## Supplementary table 3 for "TAD hierarchy restricts poised LTR activation and loss of TAD hierarchy promotes LTR co-option in cancer" (part 32 of 60)

### Sheet: nipbl2_deseq2_22RV1 (continued)
baseMean	log2FoldChange	lfcSE	stat	pvalue	padj	chr	start	end	strand	annotation	gene	distanceToTSS	annot
117.389	0.18309	0.309843	0.590912	0.554579	0.815207	chr13	41593389	41593508	-	Promoter	ELF1	0	Promoter
13.3728	0.194905	0.818029	0.238262	0.811678	NA	chr13	41635095	41635120	-	Promoter	WBP4	-577	Promoter
64.5375	-0.0673302	0.399149	-0.168684	0.866045	0.956649	chr13	41635299	41635351	-	Promoter	WBP4	-346	Promoter
55.4425	0.513353	0.427063	1.20205	0.229343	0.545728	chr13	41635520	41635553	-	Promoter	WBP4	-144	Promoter
750.277	-0.225496	0.198427	-1.13642	0.255782	0.578268	chr13	41706857	41707002	-	Promoter	KBTBD6	0	Promoter
648.765	0.386926	0.212603	1.81994	0.0687677	0.274205	chr13	41768604	41768740	-	Promoter	KBTBD7	0	Promoter
172.358	0.117715	0.272072	0.432659	0.665262	0.873004	chr13	41837670	41837742	-	Promoter	MTRF1	0	Promoter
9.29253	0.563881	0.997976	0.565024	0.572057	NA	chr13	41837900	41837948	-	Promoter	MTRF1	-158	Promoter
12.6532	-0.293938	0.863063	-0.340575	0.733423	NA	chr13	41885935	41886041	-	Promoter	NAA16	594	Promoter
42.0981	0.395157	0.521008	0.758448	0.448183	0.747026	chr13	42245357	42245471	-	Intron (uc001uyj.3/23078, intron 36 of 44)	MIR5006	-102826	intron
14.3973	-0.297015	0.86017	-0.345298	0.72987	NA	chr13	42535022	42535027	-	Promoter	VWA8	194	Promoter
392.904	-0.194992	0.219993	-0.886354	0.375427	0.693275	chr13	42535207	42535279	-	Promoter	VWA8	0	Promoter
16.9407	-0.945603	0.735283	-1.28604	0.198429	NA	chr13	42614553	42614557	-	Promoter	DGKH	381	Promoter
30.0667	0.121951	0.583279	0.209078	0.834387	0.945481	chr13	42623024	42623212	-	Promoter	DGKH	181	Promoter
10.6114	0.026979	0.954161	0.0282751	0.977443	NA	chr13	42832479	42832482	-	Distal Intergenic	AKAP11	-13807	Distal Intergenic
8.81569	0.103392	1.02484	0.100886	0.919641	NA	chr13	43172758	43172890	-	Intron (uc001uyt.2/8600, intron 4 of 6)	TNFSF11	24467	intron
15.349	-0.544425	0.822845	-0.661638	0.508204	NA	chr13	43319885	43319901	-	Distal Intergenic	FAM216B	-35785	Distal Intergenic
243.249	-0.577095	0.277628	-2.07867	0.0376481	0.187022	chr13	44361012	44361150	-	Promoter	ENOX1	0	Promoter
8.2644	-1.00219	1.18658	-0.844597	0.398336	NA	chr13	44361463	44361469	-	Promoter	ENOX1	-347	Promoter
8.32979	1.483	1.14376	1.2966	0.19477	NA	chr13	44453633	44453638	-	Promoter	CCDC122	188	Promoter
36.8139	0.234948	0.509144	0.461456	0.644471	0.864395	chr13	44453658	44453662	-	Promoter	CCDC122	164	Promoter
7.97585	0.902195	1.0822	0.833668	0.404468	NA	chr13	44453768	44453775	-	Promoter	CCDC122	51	Promoter
16.2201	-0.892097	0.758096	-1.17676	0.239292	NA	chr13	44453841	44453856	-	Promoter	CCDC122	-15	Promoter
15.2399	-0.0251367	0.767217	-0.0327635	0.973863	NA	chr13	44716086	44716147	-	Distal Intergenic	SMIM2-IT1	16211	Distal Intergenic
12.4076	-0.144386	0.83403	-0.173119	0.862558	NA	chr13	45009300	45009376	-	Intron (uc001uzm.4/8848, intron 2 of 2)	TSC22D1	1684	intron
1889.47	0.144588	0.169661	0.85222	0.394092	0.70795	chr13	45010938	45011015	-	Promoter	TSC22D1	45	Promoter
54.0496	-0.433925	0.433978	-0.999878	0.31737	0.642356	chr13	45011353	45011389	-	Promoter	TSC22D1	1	Promoter
114.239	0.213208	0.333281	0.639723	0.522353	0.796765	chr13	45048386	45048495	-	Promoter	TSC22D1	0	Promoter
9.63982	-0.668502	1.00727	-0.663677	0.506897	NA	chr13	45081652	45081713	-	Intron (uc001uzn.4/8848, intron 1 of 2)	TSC22D1	-33215	intron
14.2616	-0.656371	0.79674	-0.823821	0.410041	NA	chr13	45149038	45149114	-	Promoter	NA	-918	Promoter
12.6073	-0.276139	0.838727	-0.329236	0.741978	NA	chr13	45150440	45150486	-	Promoter	TSC22D1	215	Promoter
13.0255	-0.914088	0.89313	-1.02347	0.306088	NA	chr13	45150565	45150609	-	Promoter	TSC22D1	92	Promoter
7.01297	0.0822891	1.1679	0.070459	0.943828	NA	chr13	45151265	45151269	-	Promoter	TSC22D1	-564	Promoter
152.225	-0.267909	0.29093	-0.920871	0.357118	0.678298	chr13	45151412	45151480	-	Promoter	TSC22D1	-711	Promoter
216.132	-0.341237	0.281695	-1.21137	0.225753	0.540899	chr13	45563553	45563637	-	Promoter	NUFIP1	0	Promoter
13.4346	0.462686	0.875021	0.528771	0.596964	NA	chr13	45694472	45694558	-	Promoter	GTF2F2	-73	Promoter
7.18098	1.1125	1.20044	0.926751	0.354056	NA	chr13	45912793	45912882	-	Exon (uc001uzy.1/7178, exon 5 of 6)	SNORA31	-1049	exon
23.2544	-0.129072	0.662763	-0.194749	0.845589	0.949354	chr13	45914245	45914246	-	3' UTR	TPT1	1051	3' UTR
12.7028	-0.759206	0.859014	-0.883811	0.376798	NA	chr13	45914272	45914275	-	3' UTR	TPT1	1022	3' UTR
566.227	-0.208244	0.210654	-0.98856	0.322878	0.647611	chr13	45914849	45914886	-	Promoter	TPT1	411	Promoter
8.73372	0.37954	1.00724	0.376812	0.706313	NA	chr13	45915277	45915279	-	Promoter	TPT1	18	Promoter
8.2836	-0.595593	1.03374	-0.576153	0.564512	NA	chr13	45915286	45915287	-	Promoter	TPT1	10	Promoter
15208.6	-0.45267	0.159071	-2.84571	0.00443126	0.0417632	chr13	45915307	45915388	-	Promoter	TPT1	-10	Promoter
455.764	-0.204228	0.22292	-0.91615	0.359588	0.679885	chr13	45992431	45992588	-	Promoter	SLC25A30	0	Promoter
9.78367	0.304331	0.960858	0.316729	0.751449	NA	chr13	46425839	46425921	-	Promoter	SIAH3	0	Promoter
33.6919	-0.399331	0.557833	-0.715861	0.474077	0.765146	chr13	46543739	46543741	-	Exon (uc010tfw.1/23091, exon 13 of 18)	ZC3H13	-1576	exon
11.1468	-0.426974	0.918879	-0.464668	0.642169	NA	chr13	46544543	46544583	-	Exon (uc010tfw.1/23091, exon 12 of 18)	ZC3H13	-2380	exon
24.9196	-0.193716	0.630159	-0.307408	0.758533	0.915127	chr13	46549520	46549612	-	Exon (uc010tfw.1/23091, exon 11 of 18)	ZC3H13	-7357	exon
8.40242	-0.000777475	1.07194	-0.000725297	0.999421	NA	chr13	46594586	46594692	-	Exon (uc010tfw.1/23091, exon 4 of 18)	ZC3H13	24956	exon
415.039	0.00902373	0.218844	0.0412336	0.96711	0.991113	chr13	46626830	46626925	-	Promoter	ZC3H13	0	Promoter
71.7152	-0.165842	0.416139	-0.398525	0.690243	0.885507	chr13	46709321	46709486	-	Intron (uc010ack.3/3936, intron 2 of 4)	LCP1	7529	intron
58.4799	1.16747	0.423452	2.75702	0.00583305	0.0511342	chr13	46785890	46786050	-	Distal Intergenic	LCP1	-29431	Distal Intergenic
11.9673	-0.296273	0.901369	-0.328692	0.742389	NA	chr13	47127299	47127312	-	Promoter	LRCH1	3	Promoter
748.704	-0.103575	0.187957	-0.551056	0.581595	0.829943	chr13	47371259	47371338	-	Promoter	ESD	29	Promoter
12.2906	0.633137	0.926828	0.683123	0.494529	NA	chr13	47371421	47371428	-	Promoter	ESD	-54	Promoter
16.8115	-1.06451	0.984882	-1.08086	0.279762	NA	chr13	48422880	48422901	-	Distal Intergenic	SUCLA2	152209	Distal Intergenic
1650.1	0.307181	0.165032	1.86135	0.0626951	0.258841	chr13	48575362	48575511	-	Promoter	SUCLA2	0	Promoter
135.777	-0.852107	0.306371	-2.78129	0.00541429	0.0485122	chr13	48612016	48612134	-	Promoter	SUCLA2	0	Promoter
1558.91	-0.033705	0.166925	-0.201917	0.839982	0.947159	chr13	48669146	48669293	-	Promoter	MED4	0	Promoter
12.544	0.125032	1.00083	0.124928	0.90058	NA	chr13	48827955	48828066	-	Exon (uc001vbz.3/9445, exon 2 of 6)	ITM2B	20681	exon
48.7648	-0.338115	0.4465	-0.757256	0.448896	0.747633	chr13	48877799	48877870	-	Promoter	LINC00441	-2	Promoter
11.4733	-0.0959757	0.888528	-0.108017	0.913983	NA	chr13	49106818	49106890	-	Promoter	RCBTB2	426	Promoter
217.418	-0.0102009	0.286767	-0.035572	0.971624	0.991864	chr13	49107176	49107249	-	Promoter	RCBTB2	67	Promoter
99.1587	-0.138969	0.386854	-0.359229	0.719424	0.897344	chr13	49761871	49761888	-	Intron (uc001vcm.3/22862, intron 16 of 25)	MLNR	-32586	intron
19.1692	0.460571	0.702915	0.65523	0.51232	NA	chr13	49821944	49822000	-	Promoter	CDADC1	-47	Promoter
299.013	0.910257	0.236572	3.8477	0.000119232	0.00240303	chr13	49975568	49975682	-	Promoter	CAB39L	53	Promoter
196.099	-0.0550413	0.259586	-0.212035	0.832079	0.944235	chr13	50018083	50018202	-	Promoter	CAB39L	19	Promoter
15.371	-0.825168	0.77828	-1.06025	0.289033	NA	chr13	50107807	50107933	-	3' UTR	PHF11	37279	3' UTR
353.156	0.0396735	0.22214	0.178597	0.858254	0.953874	chr13	50159603	50159747	-	Promoter	RCBTB1	0	Promoter
1209.19	-0.745631	0.182317	-4.08974	4.31848e-05	0.00103952	chr13	50265573	50265664	-	Promoter	EBPL	0	Promoter
366.872	-0.197383	0.21812	-0.904931	0.365502	0.685001	chr13	50366657	50366732	-	Promoter	KPNA3	325	Promoter
17.9216	-0.0190843	0.721968	-0.0264337	0.978911	NA	chr13	50366814	50366822	-	Promoter	KPNA3	235	Promoter
626.03	0.416105	0.199242	2.08844	0.036758	0.18421	chr13	50510389	50510508	-	Promoter	SPRYD7	117	Promoter
10.4369	-0.316075	0.933541	-0.338576	0.734929	NA	chr13	50571564	50571630	-	Promoter	TRIM13	421	Promoter
18.2726	-0.640698	0.731387	-0.876004	0.381028	NA	chr13	50616635	50616642	-	Intron (uc001vdn.1/8847, intron 5 of 10)	NA	2726	intron
266.202	-0.739561	0.239104	-3.09305	0.00198113	0.0225122	chr13	50656086	50656205	-	Promoter	NA	0	Promoter
9.1739	-0.0927053	0.983015	-0.0943071	0.924865	NA	chr13	50656828	50656871	-	Promoter	DLEU1	414	Promoter
8.15025	-0.877084	1.04838	-0.836608	0.402813	NA	chr13	50665998	50666062	-	Intron (uc001vec.3/10301, intron 1 of 1)	DLEU1	9584	intron
316.529	-0.637448	0.237978	-2.6786	0.00739306	0.0607322	chr13	50699658	50699709	-	Promoter	NA	0	Promoter
85.5319	-0.584595	0.352037	-1.66061	0.0967923	0.33555	chr13	50848762	50848763	-	Intron (uc010adl.1/10301, intron 1 of 1)	ST13P4	102608	intron
8.77753	0.181539	1.01822	0.178291	0.858495	NA	chr13	50931987	50932043	-	Intron (uc010adl.1/10301, intron 1 of 1)	ST13P4	185833	intron
217.992	-0.199104	0.26315	-0.756619	0.449278	0.74777	chr13	50961255	50961369	-	Intron (uc010adl.1/10301, intron 1 of 1)	ST13P4	215101	intron
45.8643	-0.0885839	0.505144	-0.175364	0.860794	0.954466	chr13	51484130	51484233	-	Promoter	RNASEH2B	316	Promoter
246.696	-0.216416	0.241239	-0.897103	0.369664	0.688302	chr13	52027149	52027184	-	Promoter	INTS6	91	Promoter
10.5814	0.31785	0.923153	0.344309	0.730614	NA	chr13	52202706	52202788	-	Intron (uc010ads.1/115825, intron 1 of 7)	WDFY2	44222	intron
221.021	0.122535	0.249972	0.490193	0.623997	0.854169	chr13	52378237	52378342	-	Promoter	DHRS12	0	Promoter
61.0359	0.236955	0.414388	0.57182	0.567444	0.822474	chr13	52586217	52586314	-	Promoter	ALG11	-209	Promoter
33.0077	0.0960802	0.562587	0.170783	0.864395	0.955926	chr13	52703154	52703259	-	Promoter	NEK5	0	Promoter
44.6944	0.261098	0.498337	0.523938	0.600322	0.841036	chr13	52733675	52733758	-	Promoter	NEK3	-5	Promoter
337.879	0.388157	0.221221	1.75461	0.0793264	0.298702	chr13	52768452	52768631	-	Promoter	MRPS31P5	0	Promoter
30.7492	-0.627973	0.697801	-0.89993	0.368157	0.68734	chr13	52918022	52918035	-	Distal Intergenic	MRPS31P5	-52342	Distal Intergenic
552.537	-0.0132286	0.209321	-0.0631974	0.949609	0.985028	chr13	53024655	53024824	-	Promoter	VPS36	0	Promoter
48.4807	-0.436783	0.46153	-0.946381	0.343954	0.667076	chr13	53029337	53029528	-	Promoter	CKAP2	0	Promoter
23.5172	-0.25774	0.626058	-0.411688	0.680568	0.881342	chr13	53226396	53226481	-	Promoter	SUGT1	-350	Promoter
13.8832	-0.553034	0.845812	-0.65385	0.513209	NA	chr13	53422722	53422777	-	Promoter	PCDH8	0	Promoter
7.80694	1.33412	1.18731	1.12365	0.261164	NA	chr13	58146082	58146085	-	Distal Intergenic	PCDH17	-59704	Distal Intergenic
479.563	-1.19779	0.208023	-5.75799	8.51228e-09	6.53637e-07	chr13	60737957	60738126	-	Promoter	DIAPH3	0	Promoter
6.67015	0.274719	1.17529	0.233745	0.815183	NA	chr13	60842405	60842444	-	Distal Intergenic	DIAPH3	-104286	Distal Intergenic
10.7296	0.910913	0.931385	0.97802	0.328064	NA	chr13	60971243	60971318	-	Promoter	TDRD3	-109	Promoter
18.1158	0.277097	0.72289	0.383319	0.701483	NA	chr13	61987754	61987903	-	Exon (uc001vid.4/64881, exon 2 of 2)	PCDH20	1752	exon
542.157	0.355366	0.215721	1.64734	0.0994886	0.341048	chr13	61989226	61989361	-	Promoter	PCDH20	294	Promoter
21.2832	-0.031766	0.701347	-0.0452928	0.963874	NA	chr13	63879856	63879900	-	Distal Intergenic	NA	-431668	Distal Intergenic
42.1669	0.104312	0.49312	0.211535	0.83247	0.944394	chr13	65515196	65515199	-	Distal Intergenic	NA	1203628	Distal Intergenic
17.1233	-0.530465	0.743473	-0.713497	0.475538	NA	chr13	67714165	67714171	-	Intron (uc001vik.3/5101, intron 2 of 4)	PCDH9	90297	intron
181.394	0.42378	0.278787	1.52009	0.128489	0.394655	chr13	67804395	67804543	-	Promoter	PCDH9	0	Promoter
11.2841	0.326478	0.907609	0.359713	0.719062	NA	chr13	70984989	70985020	-	Distal Intergenic	KLHL1	-302364	Distal Intergenic
20.76	1.75421	0.699184	2.50894	0.0121094	NA	chr13	72440624	72440667	-	Promoter	DACH1	663	Promoter
23.252	0.01559	0.638514	0.0244161	0.980521	0.994644	chr13	72441131	72441160	-	Promoter	DACH1	170	Promoter
39.0788	-0.00418761	0.505006	-0.00829221	0.993384	0.99786	chr13	72441342	72441409	-	Promoter	DACH1	-12	Promoter
1467.85	-0.721858	0.173567	-4.15897	3.19687e-05	0.0008075	chr13	73301692	73301865	-	Promoter	MZT1	73	Promoter
1512.77	-0.018224	0.17194	-0.10599	0.91559	0.974048	chr13	73355983	73356096	-	Promoter	PIBF1	-134	Promoter
53.4277	0.286845	0.473935	0.60524	0.545019	0.809794	chr13	74708520	74708608	-	Promoter	KLF12	-126	Promoter
443.151	0.365651	0.225245	1.62335	0.104515	0.350741	chr13	76056270	76056324	-	Promoter	TBC1D4	-20	Promoter
86.537	-0.442166	0.360025	-1.22815	0.21939	0.533451	chr13	76056506	76056545	-	Promoter	TBC1D4	-256	Promoter
8.07094	0.494509	1.06097	0.466092	0.64115	NA	chr13	76056571	76056573	-	Promoter	TBC1D4	-321	Promoter
98.5081	1.12604	0.338309	3.32842	0.000873394	0.0119387	chr13	76056781	76056804	-	Promoter	TBC1D4	-531	Promoter
1240.78	-0.11307	0.215581	-0.524488	0.599939	0.840746	chr13	76111938	76112034	-	Promoter	COMMD6	0	Promoter
17.6736	-0.105737	0.739633	-0.142959	0.886323	NA	chr13	76123497	76123616	-	Promoter	UCHL3	0	Promoter
8.12306	-0.361235	1.05989	-0.340822	0.733238	NA	chr13	76210309	76210407	-	Promoter	LMO7	-52	Promoter
217.011	-0.45455	0.314995	-1.44304	0.14901	0.430502	chr13	76997169	76997177	-	Distal Intergenic	KCTD12	463363	Distal Intergenic
49.625	0.19604	0.454499	0.431331	0.666228	0.873372	chr13	77460410	77460541	-	Promoter	KCTD12	0	Promoter
197.067	-0.0341607	0.275999	-0.123771	0.901497	0.969576	chr13	77601265	77601346	-	Promoter	FBXL3	0	Promoter
19.4078	0.23213	0.690685	0.336087	0.736805	NA	chr13	77670448	77670618	-	Exon (uc010aev.3/23077, exon 57 of 83)	MYCBP2	-2981	exon
8.2494	0.447113	1.02008	0.438313	0.66116	NA	chr13	77671535	77671645	-	Exon (uc010aev.3/23077, exon 56 of 83)	MYCBP2	-4068	exon
17.5281	-1.0197	0.721853	-1.41261	0.15777	NA	chr13	77699469	77699603	-	Exon (uc010aev.3/23077, exon 54 of 83)	MYCBP2	1074	exon
1000.52	0.278934	0.190697	1.46271	0.143546	0.421957	chr13	77901182	77901279	-	Promoter	MYCBP2	-5	Promoter
14.5539	0.668812	0.85504	0.782201	0.434097	NA	chr13	78293675	78293809	-	Exon (uc001vkk.3/122060, exon 2 of 7)	SLAIN1	20659	exon
129.103	-0.153159	0.311318	-0.491969	0.622741	0.853525	chr13	79176089	79176160	-	Exon (uc001vkv.3/5457, exon 2 of 2)	POU4F1	1535	exon
184.657	-0.700958	0.267452	-2.62088	0.00877041	0.0687553	chr13	79233258	79233328	-	Promoter	RNF219	0	Promoter
11.9318	-0.790418	0.876595	-0.901692	0.367221	NA	chr13	79945110	79945291	-	Promoter	RBM26	6	Promoter
88.513	0.126009	0.356655	0.353308	0.723857	0.898851	chr13	79979932	79979990	-	Promoter	RBM26	-9	Promoter
270.786	-0.107802	0.237699	-0.453523	0.650172	0.867143	chr13	79980334	79980401	-	Promoter	RBM26-AS1	-43	Promoter
22.3205	0.117986	0.674082	0.175033	0.861054	0.954499	chr13	80094947	80095110	-	Exon (uc001vlf.3/54602, exon 2 of 8)	NDFIP2	15438	exon
66.7821	-0.0831779	0.411421	-0.202172	0.839782	0.947159	chr13	80915258	80915262	-	Promoter	SPRY2	-172	Promoter
75.482	0.279056	0.38382	0.727049	0.467196	0.760221	chr13	80915452	80915470	-	Promoter	SPRY2	-366	Promoter
7.3496	-0.794296	1.19294	-0.665831	0.505519	NA	chr13	80915479	80915482	-	Promoter	SPRY2	-393	Promoter
68.8244	-0.931661	0.390954	-2.38305	0.01717	0.110053	chr13	82264577	82264693	-	Distal Intergenic	SPRY2	-1349491	Distal Intergenic
120.064	-0.0400745	0.308946	-0.129714	0.896793	0.968394	chr13	84456423	84456539	-	Promoter	SLITRK1	0	Promoter
280.025	-1.03666	0.248819	-4.16633	3.09545e-05	0.000783816	chr13	86373449	86373595	-	Promoter	SLITRK6	0	Promoter
53.3239	0.193869	0.450369	0.430467	0.666856	0.87363	chr13	88323531	88323614	-	Promoter	MIR4500HG	-313	Promoter
10.8928	-0.102604	0.930167	-0.110307	0.912166	NA	chr13	92001252	92001320	-	Intron (uc001vlq.1/407975, intron 1 of 3)	MIR17HG	1178	intron
62.2451	-0.0394122	0.441439	-0.0892811	0.928859	0.977955	chr13	93372191	93372362	-	Promoter	GPC5-AS1	0	Promoter
53.9722	-0.215475	0.483167	-0.445964	0.655623	0.869771	chr13	93879670	93879743	-	Promoter	GPC6	592	Promoter
14.6771	0.205932	0.808492	0.254711	0.798946	NA	chr13	93880291	93880314	-	Intron (uc010tig.1/10082, intron 1 of 5)	GPC6	1213	intron
28.0407	0.300711	0.598745	0.502235	0.615502	0.848859	chr13	94197522	94197669	-	Promoter	GPC6	6	Promoter
88.5507	0.680463	0.352201	1.93203	0.0533557	0.233417	chr13	95201549	95201705	-	Distal Intergenic	TGDS	46806	Distal Intergenic
248.059	-0.32712	0.250198	-1.30745	0.191061	0.49481	chr13	95248390	95248530	-	Promoter	TGDS	0	Promoter
30.4647	0.20797	0.557206	0.373237	0.708972	0.89313	chr13	95364762	95364845	-	Promoter	SOX21	-373	Promoter
30.0512	-1.22517	0.603218	-2.03106	0.0422485	0.201407	chr13	95365696	95365701	-	Intron (uc001vmb.1/uc001vmb.1, intron 1 of 1)	SOX21	-1307	intron
88.6391	-0.427278	0.35579	-1.20093	0.229779	0.546259	chr13	95953664	95953742	-	Promoter	ABCC4	0	Promoter
13.662	-1.30785	0.905621	-1.44415	0.148698	NA	chr13	95954018	95954067	-	Promoter	ABCC4	-331	Promoter
40.8421	0.214994	0.506871	0.42416	0.671449	0.875921	chr13	96296794	96296994	-	Promoter	DZIP1	0	Promoter
106.958	0.262939	0.330426	0.795759	0.426172	0.732074	chr13	96329047	96329233	-	Promoter	DNAJC3	-160	Promoter
651.98	0.0565483	0.189252	0.298798	0.765094	0.918121	chr13	96705495	96705695	-	Promoter	UGGT2	41	Promoter
140.899	0.149652	0.318953	0.469198	0.638928	0.861718	chr13	97211530	97211533	-	Intron (uc001vmw.4/266722, intron 1 of 1)	LINC00359	424893	intron
32.6107	0.247535	0.541668	0.456987	0.647681	0.865932	chr13	98085163	98085255	-	Distal Intergenic	RAP2A	-1220	Distal Intergenic
22.0891	0.185176	0.66794	0.277234	0.7816	0.923731	chr13	98086085	98086239	-	Promoter	RAP2A	-236	Promoter
39.801	0.178512	0.49213	0.362733	0.716805	0.896655	chr13	98628581	98628672	-	Promoter	IPO5	-214	Promoter
8.04947	-1.04523	1.08238	-0.965678	0.334205	NA	chr13	98671894	98672040	-	Exon (uc001vne.3/3843, exon 27 of 29)	IPO5	17994	exon
8.18353	0.274032	1.04656	0.261841	0.793444	NA	chr13	98865554	98865644	-	Exon (uc001vnh.3/10160, exon 2 of 28)	MIR3170	4776	exon
7.33081	0.486837	1.16926	0.416363	0.677144	NA	chr13	99228471	99228542	-	Promoter	STK24	854	Promoter
8.97286	-1.97064	1.0875	-1.81208	0.0699731	NA	chr13	99229060	99229091	-	Promoter	STK24	305	Promoter
70.5902	-0.376278	0.413859	-0.909193	0.363248	0.682886	chr13	99229302	99229410	-	Promoter	STK24	0	Promoter
11.1035	-0.0554846	0.909198	-0.0610258	0.951339	NA	chr13	99667942	99667949	-	Promoter	DOCK9	24	Promoter
437.882	-0.836843	0.715091	-1.17026	0.241896	0.561591	chr13	99738867	99738962	-	Promoter	DOCK9	-207	Promoter
119.059	-0.283309	0.337398	-0.839688	0.401084	0.713524	chr13	99852888	99853017	-	Promoter	UBAC2-AS1	0	Promoter
29.8076	0.991922	0.580163	1.70973	0.0873156	0.31574	chr13	100153482	100153603	-	Promoter	TM9SF2	-25	Promoter
21.5775	-1.5318	0.695361	-2.20289	0.0276024	NA	chr13	100622550	100622607	-	Exon (uc001vom.1/85416, exon 1 of 2)	ZIC5	1571	exon
19.8191	0.48219	0.74301	0.648969	0.516358	NA	chr13	100632821	100632877	-	Distal Intergenic	ZIC2	-1149	Distal Intergenic
8.62989	-0.83663	1.01822	-0.821662	0.411269	NA	chr13	100635015	100635052	-	Promoter	ZIC2	989	Promoter
229.195	0.509948	0.249003	2.04796	0.0405639	0.196553	chr13	100741095	100741254	-	Promoter	PCCA	-15	Promoter
10.6122	-1.01819	0.940258	-1.08289	0.278858	NA	chr13	100803255	100803388	-	Intron (uc001voo.3/5095, intron 4 of 23)	PCCA	61986	intron
407.352	0.019337	0.213731	0.0904733	0.927911	0.977586	chr13	101240984	101241097	-	Promoter	GGACT	0	Promoter
16.2211	0.327534	0.739899	0.442675	0.658001	NA	chr13	101289829	101289939	-	Exon (uc001vot.3/84899, exon 9 of 19)	TMTC4	1123	exon
695.165	0.055793	0.186873	0.298561	0.765275	0.918121	chr13	101327010	101327201	-	Promoter	TMTC4	0	Promoter
36.9483	0.305939	0.510358	0.599459	0.548867	0.811985	chr13	103046820	103046892	-	Promoter	FGF14-IT1	0	Promoter
121.467	0.037104	0.310869	0.119356	0.904994	0.970642	chr13	103249048	103249218	-	Promoter	TPP2	-68	Promoter
202.536	-0.626135	0.293372	-2.13427	0.0328209	0.170805	chr13	103426041	103426184	-	Promoter	TEX30	0	Promoter
143.182	0.0254593	0.303573	0.0838656	0.933163	0.979499	chr13	103451243	103451387	-	Promoter	BIVM	-12	Promoter
17.6837	-0.29222	0.726627	-0.40216	0.687566	NA	chr13	103498044	103498109	-	Promoter	ERCC5	-82	Promoter
10.046	0.0770761	0.979648	0.0786774	0.937289	NA	chr13	103498905	103498917	-	Promoter	ERCC5	714	Promoter
8.13012	-1.50655	1.07181	-1.40562	0.159838	NA	chr13	106613928	106613935	-	Distal Intergenic	LINC00343	254710	Distal Intergenic
170.374	-0.302139	0.293782	-1.02845	0.30374	0.629495	chr13	106866308	106866337	-	Distal Intergenic	LINC00460	-162574	Distal Intergenic
266.156	-0.624875	0.246386	-2.53616	0.0112074	0.081883	chr13	107187895	107188043	-	Promoter	EFNB2	-507	Promoter
18.7621	0.313162	0.754234	0.415206	0.677991	NA	chr13	107210537	107210639	-	3' UTR	ARGLU1	3753	3' UTR
23.4914	0.760078	0.632973	1.20081	0.229826	0.546306	chr13	107211441	107211505	-	3' UTR	ARGLU1	2887	3' UTR
12.5755	0.554885	0.896061	0.619249	0.535752	NA	chr13	107220319	107220321	-	Promoter	ARGLU1	193	Promoter
781.893	-0.0386496	0.187097	-0.206575	0.836342	0.946369	chr13	107220444	107220517	-	Promoter	ARGLU1	0	Promoter
62.8136	1.03531	0.42298	2.44767	0.0143784	0.0972761	chr13	108867845	108867909	-	Promoter	LIG4	0	Promoter
156.349	0.677234	0.290083	2.33462	0.0195631	0.120853	chr13	108870602	108870741	-	Promoter	LIG4	0	Promoter
24.39	-0.824112	0.611258	-1.34822	0.177586	0.475178	chr13	110407225	110407286	-	3' UTR	IRS2	31628	3' UTR
34.3057	0.197327	0.528208	0.373579	0.708718	0.893032	chr13	110407858	110407890	-	3' UTR	IRS2	31024	3' UTR
8.97483	-0.252923	0.973612	-0.259778	0.795035	NA	chr13	110435736	110435766	-	Exon (uc001vqv.3/8660, exon 1 of 2)	IRS2	3148	exon
38.634	-0.190307	0.514411	-0.36995	0.71142	0.894078	chr13	110436224	110436326	-	Exon (uc001vqv.3/8660, exon 1 of 2)	IRS2	2588	exon
21.8135	-0.720006	0.682188	-1.05544	0.291226	0.617545	chr13	110437882	110437883	-	Exon (uc001vqv.3/8660, exon 1 of 2)	IRS2	1031	exon
31.0358	-0.315637	0.556377	-0.567308	0.570505	0.824731	chr13	110438205	110438208	-	Promoter	IRS2	706	Promoter
15.5865	-0.0509499	0.760126	-0.0670282	0.946559	NA	chr13	110438383	110438402	-	Promoter	IRS2	512	Promoter
358.962	-0.798718	0.226289	-3.52963	0.00041614	0.00655811	chr13	110438920	110438977	-	Promoter	IRS2	-6	Promoter
59.0912	1.06401	0.442329	2.40546	0.016152	0.105391	chr13	110439905	110440042	-	Promoter	IRS2	-991	Promoter
17.6534	0.00509997	0.726957	0.00701551	0.994402	NA	chr13	111080528	111080529	-	Intron (uc001vqx.3/1284, intron 6 of 47)	COL4A2-AS1	79997	intron
183.575	0.334785	0.264278	1.26679	0.205231	0.514922	chr13	111213952	111214135	-	Promoter	RAB20	0	Promoter
10.6098	0.203265	0.916953	0.221674	0.824568	NA	chr13	111267726	111267870	-	Promoter	CARKD	0	Promoter
13.0236	1.17628	0.861879	1.36478	0.172321	NA	chr13	111290754	111290901	-	3' UTR	CARKD	3862	3' UTR
11.5486	0.0397658	0.888405	0.0447609	0.964298	NA	chr13	111299446	111299577	-	Exon (uc001vrd.2/79587, exon 11 of 15)	CARKD	12554	exon
746.848	0.140641	0.195974	0.717652	0.472972	0.764395	chr13	111358394	111358527	-	Promoter	CARS2	0	Promoter
20.3557	0.0327476	0.697183	0.0469714	0.962536	NA	chr13	111364730	111364831	-	Promoter	ING1	-139	Promoter
45.5879	0.20614	0.476151	0.432929	0.665066	0.873003	chr13	111365211	111365272	-	Promoter	ING1	241	Promoter
19.6562	0.598889	0.691183	0.866469	0.386233	NA	chr13	111365836	111365876	-	Promoter	CARS2	74	Promoter
17.0293	-0.238561	0.792279	-0.301108	0.763332	NA	chr13	111367698	111367703	-	Promoter	ING1	-81	Promoter
13.6392	0.255182	0.861406	0.296239	0.767047	NA	chr13	111566876	111566922	-	Promoter	ANKRD10	494	Promoter
1152.54	0.0627584	0.171621	0.365681	0.714603	0.8954	chr13	111567337	111567459	-	Promoter	ANKRD10	0	Promoter
11.3826	0.333744	0.903249	0.369493	0.71176	NA	chr13	111805822	111805997	-	Promoter	ARHGEF7	-39	Promoter
22.3274	0.27199	0.670359	0.405737	0.684936	0.883479	chr13	111935490	111935644	-	Promoter	ARHGEF7	949	Promoter
1120.46	-0.401575	0.184437	-2.1773	0.0294583	0.158782	chr13	113242401	113242518	-	Promoter	TUBGCP3	0	Promoter
17.4058	-0.415331	0.734926	-0.565133	0.571983	NA	chr13	113242926	113242930	-	Promoter	TUBGCP3	-445	Promoter
509.715	-0.219285	0.203436	-1.0779	0.281076	0.606413	chr13	113862903	113863029	-	Promoter	PCID2	0	Promoter
9.05443	1.70908	1.16196	1.47086	0.141328	NA	chr13	113863769	113863840	-	Promoter	CUL4A	-91	Promoter
40.7802	0.309354	0.520038	0.594868	0.551932	0.813773	chr13	113897304	113897474	-	Exon (uc021rmu.1/8451, exon 11 of 20)	CUL4A	6259	exon
9.86893	0.688505	1.02605	0.671027	0.502203	NA	chr13	113898726	113898817	-	Exon (uc021rmu.1/8451, exon 12 of 20)	CUL4A	7681	exon
26.3866	0.0705042	0.597191	0.11806	0.90602	0.970783	chr13	113951258	113951397	-	Promoter	LAMP1	-72	Promoter
8.87683	0.0611863	1.04365	0.0586269	0.953249	NA	chr13	113963962	113964158	-	Exon (uc001vtm.1/3916, exon 3 of 9)	LAMP1	12493	exon
62.4543	0.305485	0.460331	0.663622	0.506932	0.7873	chr13	113973843	113973971	-	Exon (uc001vtm.1/3916, exon 5 of 9)	LAMP1	22374	exon
73.9531	-0.226187	0.380339	-0.5947	0.552044	0.813773	chr13	113974662	113974773	-	Exon (uc001vtm.1/3916, exon 6 of 9)	LAMP1	23193	exon
8.38404	-0.514498	1.02265	-0.503105	0.614891	NA	chr13	114009622	114009789	-	Promoter	GRTP1	7	Promoter
693.041	0.238489	0.198082	1.20399	0.228594	0.544917	chr13	114018382	114018498	-	Promoter	GRTP1	0	Promoter
9.02212	0.722388	1.01654	0.710633	0.477312	NA	chr13	114048296	114048438	-	Distal Intergenic	GRTP1	-29833	Distal Intergenic
116.268	0.530989	0.316999	1.67505	0.0939248	0.33042	chr13	114103414	114103479	-	Promoter	ADPRHL1	0	Promoter
451.341	0.523611	0.215142	2.43379	0.0149418	0.0998557	chr13	114144984	114145026	-	Promoter	DCUN1D2	0	Promoter
58.9248	0.788477	0.427157	1.84587	0.064911	0.264527	chr13	114145259	114145309	-	Promoter	TMCO3	0	Promoter
8.74378	1.37221	1.09189	1.25673	0.208853	NA	chr13	114152663	114152838	-	Exon (uc001vtt.4/55002, exon 3 of 9)	TMCO3	7355	exon
29.5716	-0.141236	0.568595	-0.248394	0.803829	0.933092	chr13	114520179	114520337	-	Intron (uc031qnn.1/650669, intron 1 of 4)	NA	1596	intron
39.3586	0.537932	0.514817	1.0449	0.296069	0.622042	chr13	114566957	114567101	-	Promoter	GAS6	0	Promoter
12.2953	-0.317859	0.839272	-0.378732	0.704887	NA	chr13	115046875	115046881	-	Promoter	UPF3A	-178	Promoter
17.5856	-0.191228	0.741402	-0.257928	0.796462	NA	chr13	115046978	115047025	-	Promoter	UPF3A	-34	Promoter
20.3567	-0.298015	0.749772	-0.397474	0.691018	NA	chr13	115047276	115047340	-	Promoter	UPF3A	217	Promoter
28.2998	-0.500357	0.580752	-0.861566	0.388926	0.703236	chr14	20499529	20499534	-	Distal Intergenic	OR4K13	3383	Distal Intergenic
29.0372	-0.17428	0.578668	-0.301174	0.763282	0.917294	chr14	20707648	20707661	-	Distal Intergenic	OR11H4	-3290	Distal Intergenic
781.479	0.163138	0.198735	0.820882	0.411713	0.722013	chr14	20774077	20774153	-	Promoter	TTC5	0	Promoter
10.8502	-0.604388	0.934293	-0.646894	0.517701	NA	chr14	20781830	20781836	-	Exon (uc001vwv.4/57820, exon 6 of 7)	TTC5	-7677	exon
532.069	-0.335729	0.197378	-1.70095	0.0889532	0.319555	chr14	20801424	20801477	-	Promoter	CCNB1IP1	0	Promoter
3258.08	0.418123	0.174277	2.39919	0.0164314	0.106655	chr14	20811387	20811579	-	Promoter	RPPH1	0	Promoter
242.372	0.410463	0.264911	1.54944	0.121277	0.38225	chr14	20881577	20881663	-	Promoter	TEP1	0	Promoter
715.811	-0.410231	0.190612	-2.15217	0.0313836	0.165834	chr14	20922931	20923045	-	Promoter	OSGEP	222	Promoter
24.0273	-0.797622	0.630581	-1.2649	0.205907	0.516011	chr14	20923203	20923240	-	Promoter	OSGEP	27	Promoter
9.56611	-0.540275	1.04124	-0.518878	0.603846	NA	chr14	20924095	20924102	-	Promoter	APEX1	805	Promoter
69.5865	-0.667841	0.793365	-0.841783	0.399909	0.712706	chr14	20924158	20924191	-	Promoter	APEX1	868	Promoter
9.18584	0.46702	1.00027	0.466896	0.640575	NA	chr14	20925366	20925379	-	Exon (uc001vxg.3/328, exon 5 of 5)	APEX1	2076	exon
9.48615	-1.01829	0.982306	-1.03664	0.299905	NA	chr14	20925483	20925493	-	Exon (uc001vxg.3/328, exon 5 of 5)	APEX1	2193	exon
21.6989	0.10454	0.671796	0.155613	0.876338	NA	chr14	20928956	20928983	-	Promoter	TMEM55B	654	Promoter
19.5177	-0.0827226	0.70324	-0.117631	0.90636	NA	chr14	20929373	20929380	-	Promoter	TMEM55B	257	Promoter
2571.67	-0.059567	0.174947	-0.340486	0.733491	0.903513	chr14	20929567	20929663	-	Promoter	TMEM55B	0	Promoter
12.2267	0.424868	0.873094	0.486623	0.626525	NA	chr14	21152590	21152643	-	Promoter	RNASE4	254	Promoter
8.83376	0.182811	1.00672	0.181591	0.855904	NA	chr14	21152949	21153019	-	Promoter	RNASE4	613	Promoter
20.1386	-0.0619895	0.701409	-0.0883786	0.929576	NA	chr14	21161984	21162106	-	Exon (uc001vxw.4/283, exon 2 of 2)	RNASE4	5052	exon
19.1986	-0.357048	0.686034	-0.520453	0.602748	NA	chr14	21178883	21178892	-	Distal Intergenic	RNASE4	21951	Distal Intergenic
108.881	-0.195117	0.331016	-0.58945	0.555559	0.815732	chr14	21493123	21493274	-	Promoter	NDRG2	0	Promoter
13.625	-0.403379	0.854138	-0.472265	0.636738	NA	chr14	21560992	21561052	-	Exon (uc001vzr.2/51222, exon 3 of 5)	ZNF219	5756	exon
10.9073	-0.0229134	0.885331	-0.0258812	0.979352	NA	chr14	21566539	21566558	-	Promoter	ZNF219	250	Promoter
117.466	-0.00680367	0.893352	-0.00761589	0.993923	0.997894	chr14	21566797	21566913	-	Promoter	ZNF219	0	Promoter
9.22257	0.502185	1.05349	0.476687	0.633585	NA	chr14	21567201	21567244	-	Promoter	ZNF219	-28	Promoter
138.425	0.353893	0.302399	1.17029	0.241886	0.561591	chr14	21571772	21571836	-	3' UTR	ZNF219	1027	3' UTR
70.4868	-0.623091	0.397999	-1.56556	0.117451	0.375662	chr14	21572764	21572879	-	Promoter	ZNF219	0	Promoter
13.2882	-0.942615	0.883637	-1.06675	0.286087	NA	chr14	21672577	21672636	-	Exon (uc001vzu.2/283624, exon 1 of 1)	LINC00641	1026	exon
10.1361	-0.716412	0.937184	-0.76443	0.444611	NA	chr14	21681191	21681212	-	Exon (uc001vzw.3/3183, exon 6 of 9)	LINC00641	-6132	exon
22.7589	-1.30003	0.65683	-1.97924	0.0477886	0.218362	chr14	21699154	21699189	-	Promoter	HNRNPC	-622	Promoter
13.2447	-0.419519	0.830384	-0.505211	0.613411	NA	chr14	21702200	21702374	-	5' UTR	HNRNPC	-3668	5' UTR
9.5408	-0.15921	0.982514	-0.162044	0.871271	NA	chr14	21729613	21729729	-	Intron (uc001vzw.3/3183, intron 2 of 8)	HNRNPC	7909	intron
8.62235	-0.977298	1.05815	-0.92359	0.3557	NA	chr14	21731055	21731066	-	Intron (uc001vzw.3/3183, intron 2 of 8)	HNRNPC	6572	intron
14.3828	-0.41599	0.809369	-0.513969	0.607274	NA	chr14	21731521	21731651	-	Intron (uc001vzw.3/3183, intron 1 of 8)	HNRNPC	5987	intron
6604.26	-0.61931	0.155837	-3.9741	7.06461e-05	0.00157239	chr14	21737552	21737638	-	Promoter	HNRNPC	0	Promoter
17.8596	0.00511763	0.731126	0.00699966	0.994415	NA	chr14	21820593	21820709	-	3' UTR	RPGRIP1	28510	3' UTR
10.7969	-0.0771418	0.885569	-0.0871099	0.930584	NA	chr14	21822574	21822617	-	Exon (uc001wao.2/11198, exon 23 of 26)	SUPT16H	29808	exon
9.14772	-0.194404	0.983362	-0.197693	0.843285	NA	chr14	21837472	21837516	-	Exon (uc001wao.2/11198, exon 6 of 26)	SUPT16H	14909	exon
11.065	-0.398482	0.912397	-0.436742	0.662299	NA	chr14	21838001	21838012	-	Exon (uc001wao.2/11198, exon 5 of 26)	SUPT16H	14413	exon
2768.15	-0.260461	0.177799	-1.46492	0.142943	0.421069	chr14	21852092	21852214	-	Promoter	SUPT16H	211	Promoter
19.701	-0.174493	0.706773	-0.246888	0.804995	NA	chr14	21852372	21852437	-	Promoter	SUPT16H	0	Promoter
13.2276	-0.127431	0.884273	-0.144108	0.885415	NA	chr14	21896166	21896305	-	Exon (uc001war.2/57680, exon 3 of 37)	CHD8	3562	exon
24.0403	0.0763733	0.615791	0.124025	0.901296	0.969576	chr14	21899826	21899873	-	Promoter	CHD8	0	Promoter
419.398	0.697257	0.22707	3.07066	0.00213583	0.0239686	chr14	21905350	21905501	-	Promoter	CHD8	0	Promoter
605.409	0.253254	0.19453	1.30188	0.192958	0.497739	chr14	21924159	21924326	-	Distal Intergenic	CHD8	-18702	Distal Intergenic
99.9037	0.653026	0.337519	1.93479	0.0530165	0.23243	chr14	21944777	21944833	-	Promoter	RAB2B	0	Promoter
405.76	0.206205	0.212109	0.972165	0.330969	0.655682	chr14	21945038	21945146	-	Promoter	RAB2B	0	Promoter
823.42	0.125368	0.202115	0.620278	0.535075	0.804099	chr14	21979392	21979519	-	Promoter	METTL3	0	Promoter
18.3377	-0.136965	0.69969	-0.195752	0.844805	NA	chr14	21994185	21994190	-	Promoter	SALL2	172	Promoter
4743.83	0.235496	0.157342	1.49671	0.134468	0.405198	chr14	23058065	23058180	-	Promoter	DAD1	0	Promoter
60.2446	-0.551723	0.443144	-1.24502	0.213125	0.525202	chr14	23235673	23235863	-	Promoter	OXA1L	0	Promoter
7.88626	-0.256357	1.15486	-0.221982	0.824328	NA	chr14	23239425	23239476	-	Exon (uc001wgn.2/5018, exon 5 of 10)	OXA1L	3464	exon
15.9726	0.431702	0.800062	0.539585	0.589483	NA	chr14	23341401	23341420	-	Promoter	LRP10	441	Promoter
100.817	0.153546	0.333666	0.460178	0.645388	0.864958	chr14	23341802	23341984	-	Promoter	LRP10	842	Promoter
9.82193	0.392389	0.958914	0.409201	0.682392	NA	chr14	23344304	23344360	-	Promoter	LRP10	40	Promoter
27.6252	0.11299	0.587873	0.192202	0.847584	0.950533	chr14	23344678	23344812	-	Promoter	LRP10	414	Promoter
16.616	-0.265691	0.740281	-0.358905	0.719666	NA	chr14	23345905	23346009	-	Exon (uc001whd.3/26020, exon 6 of 7)	LRP10	1641	exon
28.1493	0.559972	0.583873	0.959064	0.337526	0.661381	chr14	23356073	23356187	-	3' UTR	REM2	3641	3' UTR
10.3891	0.286839	0.933753	0.307189	0.758699	NA	chr14	23371212	23371230	-	Exon (uc001whg.3/55147, exon 12 of 14)	RBM23	17166	exon
35.403	-0.246677	0.520635	-0.4738	0.635643	0.859775	chr14	23371427	23371545	-	Exon (uc001whg.3/55147, exon 11 of 14)	RBM23	16851	exon
8.83785	0.133314	1.02188	0.130459	0.896203	NA	chr14	23374105	23374175	-	Exon (uc001whg.3/55147, exon 9 of 14)	RBM23	14221	exon
1455.23	0.422056	0.175185	2.4092	0.0159876	0.104758	chr14	23388307	23388406	-	Promoter	RBM23	0	Promoter
23.5502	-0.503432	0.652249	-0.77184	0.440209	0.741789	chr14	23397398	23397421	-	5' UTR	PRMT5	1240	5' UTR
17.836	-1.21388	0.729318	-1.6644	0.0960318	NA	chr14	23397823	23397825	-	Promoter	PRMT5	836	Promoter
2517.58	-0.210475	0.166986	-1.26044	0.207512	0.518274	chr14	23398515	23398641	-	Promoter	PRMT5	20	Promoter
629.853	-0.309754	0.193922	-1.59731	0.110196	0.361906	chr14	23426204	23426381	-	Promoter	HAUS4	0	Promoter
10.1106	-0.826565	1.0198	-0.810519	0.417642	NA	chr14	23446051	23446089	-	Promoter	AJUBA	343	Promoter
636.442	0.393104	0.193008	2.03672	0.0416782	0.199722	chr14	23451703	23451862	-	Promoter	AJUBA	0	Promoter
19.9974	-0.432852	0.680037	-0.636512	0.524443	NA	chr14	23476324	23476366	-	Intron (uc001wia.4/60686, intron 1 of 7)	C14orf93	2994	intron
202.656	0.00562963	0.2644	0.0212921	0.983013	0.995374	chr14	23479330	23479388	-	Promoter	C14orf93	0	Promoter
17.4661	0.202291	0.711647	0.284257	0.776213	NA	chr14	23495487	23495560	-	3' UTR	PSMB5	8794	3' UTR
42.91	-0.482682	0.489765	-0.985538	0.32436	0.649206	chr14	23502738	23502872	-	5' UTR	PSMB5	1482	5' UTR
16.8979	0.332054	0.740701	0.448297	0.653939	NA	chr14	23504040	23504042	-	Promoter	PSMB5	312	Promoter
5432.26	-0.0291291	0.158169	-0.184165	0.853884	0.952257	chr14	23504090	23504125	-	Promoter	PSMB5	229	Promoter
110.68	0.485488	0.322835	1.50383	0.132625	0.401972	chr14	23504336	23504364	-	Promoter	PSMB5	0	Promoter
15.0325	0.187415	0.79038	0.23712	0.812563	NA	chr14	23504433	23504448	-	Promoter	PSMB5	-4	Promoter
12.2455	0.0791902	0.90667	0.0873419	0.9304	NA	chr14	23524501	23524541	-	Exon (uc001wil.3/64403, exon 3 of 14)	CDH24	2206	exon
563.633	-0.143007	0.205098	-0.697259	0.48564	0.773635	chr14	23526698	23526842	-	Promoter	CDH24	0	Promoter
47.878	-0.0639996	0.491393	-0.130241	0.896376	0.96819	chr14	23530602	23530776	-	Exon (uc001wio.4/22985, exon 10 of 12)	CDH24	-3855	exon
14.2198	-1.32837	0.81522	-1.62946	0.103216	NA	chr14	23531433	23531471	-	Exon (uc001wio.4/22985, exon 9 of 12)	CDH24	-4686	exon
9.78223	-0.747939	0.945668	-0.790911	0.428996	NA	chr14	23535527	23535536	-	Intron (uc001wio.4/22985, intron 2 of 11)	ACIN1	3290	intron
22.5154	-0.0687582	0.637151	-0.107915	0.914063	0.973827	chr14	23536500	23536522	-	Intron (uc001wio.4/22985, intron 2 of 11)	ACIN1	2304	intron
17.7138	0.280934	0.725509	0.387223	0.698591	NA	chr14	23537344	23537412	-	Exon (uc001wio.4/22985, exon 2 of 12)	ACIN1	1414	exon
18.8854	-0.558798	0.703334	-0.794498	0.426906	NA	chr14	23537958	23538003	-	Promoter	ACIN1	823	Promoter
12.2808	0.012026	0.882242	0.0136311	0.989124	NA	chr14	23540458	23540494	-	Promoter	ACIN1	253	Promoter
394.613	-0.0737334	0.22385	-0.329387	0.741863	0.907822	chr14	23540756	23540802	-	Promoter	ACIN1	0	Promoter
14.4769	0.264959	0.809628	0.327261	0.743471	NA	chr14	23550981	23551045	-	Promoter	ACIN1	-963	Promoter
1882.06	-0.125477	0.16302	-0.769705	0.441475	0.74245	chr14	23564266	23564380	-	Promoter	C14orf119	-303	Promoter
9.92035	-0.75133	0.947823	-0.792691	0.427958	NA	chr14	23564637	23564663	-	Promoter	C14orf119	-20	Promoter
118.041	0.280356	0.313998	0.89286	0.371932	0.690391	chr14	23623509	23623669	-	Promoter	SLC7A8	0	Promoter
11.2564	-0.176732	0.900586	-0.196241	0.844422	NA	chr14	23651990	23652068	-	Promoter	SLC7A8	801	Promoter
75.5223	-0.88869	0.384301	-2.31249	0.0207509	0.125787	chr14	23652839	23652887	-	Promoter	SLC7A8	0	Promoter
298.149	0.635569	0.231211	2.74887	0.0059801	0.0519895	chr14	23755238	23755369	-	Promoter	HOMEZ	0	Promoter
18.8788	0.440871	0.709373	0.621494	0.534275	NA	chr14	23770419	23770463	-	Promoter	PPP1R3E	285	Promoter
97.1218	0.535443	0.338652	1.5811	0.113854	0.368925	chr14	23770689	23770771	-	Promoter	PPP1R3E	0	Promoter
90.1555	-0.70927	0.354372	-2.00148	0.0453404	0.211293	chr14	23771601	23771660	-	Promoter	PPP1R3E	397	Promoter
11.2068	-0.576598	0.875791	-0.658374	0.510298	NA	chr14	23772045	23772071	-	Promoter	PPP1R3E	0	Promoter
9.05156	-0.0569336	0.998875	-0.0569977	0.954547	NA	chr14	23778160	23778165	-	Exon (uc001wjg.4/599, exon 4 of 4)	BCL2L2	1813	exon
25.3723	0.095075	0.602015	0.157928	0.874514	0.95937	chr14	23778326	23778397	-	3' UTR	BCL2L2	1979	3' UTR
7.84277	-0.175354	1.15491	-0.151834	0.879318	NA	chr14	23791401	23791504	-	Exon (uc001wjh.4/100529063, exon 4 of 9)	PABPN1	2004	exon
104.674	1.32419	0.35667	3.71263	0.000205114	0.00376799	chr14	23822056	23822129	-	Promoter	SLC22A17	0	Promoter
9.32763	-0.617263	0.982158	-0.628476	0.529692	NA	chr14	24020602	24020630	-	Promoter	ZFHX2	228	Promoter
85.7278	0.51866	0.370588	1.39956	0.161645	0.450824	chr14	24020836	24020989	-	Promoter	ZFHX2	0	Promoter
104.259	1.11364	0.331128	3.36316	0.00077056	0.0107826	chr14	24025083	24025169	-	Promoter	RP11-66N24.4	-29	Promoter
17.686	1.07344	0.748797	1.43356	0.151698	NA	chr14	24025413	24025476	-	Promoter	RP11-66N24.4	215	Promoter
12.1941	-0.435028	0.867157	-0.501671	0.615899	NA	chr14	24031502	24031551	-	Exon (uc001wkk.3/8906, exon 14 of 20)	AP1G2	2318	exon
8.12854	0.0463428	1.01402	0.0457021	0.963548	NA	chr14	24032645	24032708	-	Exon (uc001wkk.3/8906, exon 12 of 20)	AP1G2	1161	exon
11.2815	0.598636	0.931884	0.642393	0.520618	NA	chr14	24035831	24035848	-	Promoter	AP1G2	875	Promoter
23.2441	-0.0245849	0.643132	-0.0382268	0.969507	0.991369	chr14	24036396	24036472	-	Promoter	AP1G2	251	Promoter
47.6009	0.324424	0.46017	0.70501	0.480804	0.769752	chr14	24036697	24036718	-	Promoter	AP1G2	5	Promoter
1579.89	0.423391	0.179111	2.36385	0.0180861	0.114221	chr14	24036922	24037054	-	Promoter	AP1G2	-199	Promoter
15.5184	2.48902	0.861523	2.8891	0.00386352	NA	chr14	24422858	24422904	-	Promoter	DHRS4	-61	Promoter
392.989	-0.193906	0.217479	-0.891608	0.372603	0.690884	chr14	24423327	24423406	-	Promoter	DHRS4-AS1	0	Promoter
22.9991	0.705559	0.680562	1.03673	0.299861	0.626222	chr14	24506038	24506121	-	Promoter	RP11-468E2.9	417	Promoter
19.2115	-0.0997635	0.70441	-0.141627	0.887375	NA	chr14	24521682	24521774	-	Promoter	LRRC16B	476	Promoter
25.3252	-0.0101958	0.652215	-0.0156326	0.987528	0.99623	chr14	24583341	24583384	-	Promoter	DCAF11	-522	Promoter
32.8806	0.449925	0.541879	0.830306	0.406366	0.717614	chr14	24584149	24584239	-	Promoter	NRL	0	Promoter
11.8632	0.827754	0.893826	0.92608	0.354405	NA	chr14	24586494	24586587	-	5' UTR	DCAF11	2000	5' UTR
21.1523	0.178368	0.676217	0.263773	0.791955	NA	chr14	24592413	24592569	-	3' UTR	DCAF11	7919	3' UTR
7.58387	-0.466009	1.15651	-0.402944	0.686989	NA	chr14	24610501	24610507	-	Promoter	EMC9	290	Promoter
593.074	0.304679	0.203199	1.49941	0.133766	0.404066	chr14	24610654	24610829	-	Promoter	EMC9	0	Promoter
10.6295	1.02834	0.98678	1.04212	0.297357	NA	chr14	24615756	24615759	-	Promoter	PSME2	96	Promoter
3582.54	0.652096	0.174716	3.73233	0.00018972	0.00353746	chr14	24615797	24615881	-	Promoter	PSME2	0	Promoter
21.7688	1.02045	0.656598	1.55415	0.120149	NA	chr14	24615965	24615969	-	Promoter	PSME2	-110	Promoter
138.265	-0.123384	0.299155	-0.412442	0.680016	0.880979	chr14	24616432	24616506	-	Promoter	RNF31	-153	Promoter
60.9825	0.523578	0.466379	1.12264	0.261589	0.585088	chr14	24618012	24618086	-	Promoter	RNF31	827	Promoter
40.319	-0.289293	0.524192	-0.551883	0.581028	0.829708	chr14	24618620	24618755	-	Exon (uc001wml.1/55072, exon 6 of 21)	RNF31	1435	exon
26.1516	-0.740902	0.616338	-1.2021	0.229324	0.545728	chr14	24656757	24656787	-	5' UTR	IPO4	1288	5' UTR
1251.99	-0.326475	0.183194	-1.78212	0.0747293	0.287741	chr14	24657996	24658084	-	Promoter	IPO4	0	Promoter
8.63361	-0.165753	1.05916	-0.156495	0.875643	NA	chr14	24662270	24662275	-	Exon (uc001wnb.1/10548, exon 3 of 6)	IPO4	-2411	exon
15.1325	-0.789489	0.760609	-1.03797	0.299285	NA	chr14	24664128	24664137	-	Promoter	TM9SF1	745	Promoter
74.0292	0.284466	0.390917	0.727688	0.466805	0.76012	chr14	24664534	24664552	-	Promoter	TM9SF1	330	Promoter
632.622	0.110766	0.206445	0.536539	0.591586	0.835661	chr14	24664631	24664685	-	Promoter	TM9SF1	197	Promoter
22.9845	0.307848	0.632461	0.486747	0.626437	0.855473	chr14	24664803	24664805	-	Promoter	TM9SF1	77	Promoter
336.376	0.127564	0.228174	0.559063	0.576119	0.827517	chr14	24664860	24664893	-	Promoter	TM9SF1	0	Promoter
14.3764	-0.692443	0.85239	-0.812355	0.416588	NA	chr14	24681018	24681035	-	Exon (uc010tob.1/10548, exon 2 of 10)	TM9SF1	2322	exon
1199.22	-0.314373	0.171528	-1.83278	0.0668352	0.269312	chr14	24682653	24682726	-	Promoter	TM9SF1	631	Promoter
719.71	0.49773	0.185661	2.68086	0.00734337	0.0604117	chr14	24685163	24685284	-	Promoter	MDP1	0	Promoter
36.5353	-0.121524	0.514582	-0.236161	0.813308	0.937269	chr14	24687383	24687396	-	Exon (uc021rrm.1/100528064, exon 3 of 7)	CHMP4A	-2107	exon
3734.24	0.0768161	0.157412	0.487992	0.625555	0.854978	chr14	24701523	24701602	-	Promoter	NEDD8-MDP1	0	Promoter
45.8463	1.20132	0.487106	2.46623	0.0136542	0.0938575	chr14	24711477	24711554	-	Promoter	TINF2	-277	Promoter
155.109	0.277574	0.293004	0.947338	0.343466	0.66685	chr14	24711810	24711870	-	Promoter	TINF2	10	Promoter
18.4814	0.583705	0.781373	0.747025	0.455048	NA	chr14	24738869	24738888	-	Exon (uc001wof.4/5875, exon 5 of 16)	RABGGTA	1945	exon
23.3528	1.50545	0.643634	2.33899	0.019336	0.119957	chr14	24740342	24740423	-	Promoter	RABGGTA	410	Promoter
599.465	0.156788	0.21068	0.744198	0.456757	0.752468	chr14	24740667	24740826	-	Promoter	RABGGTA	7	Promoter
15.8587	0.210644	0.794237	0.265216	0.790843	NA	chr14	24761415	24761509	-	Exon (uc010aln.2/115817, exon 2 of 4)	DHRS1	2353	exon
18.5264	1.11058	0.730991	1.51929	0.12869	NA	chr14	24761867	24761962	-	Exon (uc010aln.2/115817, exon 1 of 4)	DHRS1	1900	exon
666.608	0.716858	0.200701	3.57177	0.000354584	0.00582097	chr14	24768846	24769031	-	Promoter	DHRS1	8	Promoter
36.5115	-1.28622	0.574382	-2.23931	0.0251356	0.142706	chr14	24780125	24780250	-	Promoter	CIDEB	326	Promoter
24.3355	0.908132	0.635801	1.42833	0.153198	0.437398	chr14	24801830	24802030	-	5' UTR	ADCY4	2247	5' UTR
9.14666	-1.39721	1.02201	-1.36713	0.171586	NA	chr14	24906412	24906494	-	3' UTR	SDR39U1	5164	3' UTR
20.6858	-0.353368	0.656702	-0.538095	0.590512	NA	chr14	24909571	24909697	-	3' UTR	SDR39U1	1961	3' UTR
312.959	0.909441	0.233055	3.90226	9.53005e-05	0.00199262	chr14	24911452	24911495	-	Promoter	SDR39U1	163	Promoter
1528.59	-0.0492644	0.167798	-0.293593	0.769069	0.919786	chr14	24911881	24912049	-	Promoter	SDR39U1	0	Promoter
34.3557	0.787177	0.526568	1.49492	0.134935	0.406207	chr14	25501750	25501815	-	Intron (uc001wpu.3/29091, intron 1 of 5)	STXBP6	17280	intron
28.7441	-0.417484	0.586459	-0.711872	0.476544	0.766995	chr14	25519220	25519382	-	Promoter	STXBP6	-49	Promoter
10.0953	-0.398475	0.965689	-0.412632	0.679876	NA	chr14	27066646	27066670	-	Promoter	NOVA1	290	Promoter
30.246	-0.405627	0.597832	-0.678498	0.497456	0.781704	chr14	27067238	27067242	-	Promoter	NOVA1	-278	Promoter
425.752	0.449342	0.212468	2.11487	0.0344413	0.176106	chr14	27067434	27067547	-	Promoter	NOVA1	-474	Promoter
66.4867	-1.12261	0.402706	-2.78767	0.00530887	0.0477767	chr14	30396821	30396857	-	Promoter	PRKD1	42	Promoter
117.23	-0.127651	0.316416	-0.403426	0.686635	0.884164	chr14	30397021	30397091	-	Promoter	PRKD1	-122	Promoter
10.6498	-0.59634	0.93764	-0.636001	0.524776	NA	chr14	31494804	31494839	-	Promoter	AP4S1	128	Promoter
8.43304	1.88384	1.18463	1.59024	0.111782	NA	chr14	31495126	31495130	-	Promoter	AP4S1	450	Promoter
343.605	0.356414	0.275748	1.29254	0.196171	0.502034	chr14	31495573	31495700	-	Promoter	STRN3	0	Promoter
10.4695	1.12412	0.942484	1.19272	0.232979	NA	chr14	31598131	31598154	-	Promoter	HECTD1	359	Promoter
12.4429	-0.223499	0.873741	-0.255795	0.798109	NA	chr14	31626044	31626218	-	Exon (uc001wrc.1/25831, exon 12 of 43)	HECTD1	11460	exon
68.6911	0.183223	0.391506	0.467995	0.639788	0.862391	chr14	31676689	31676702	-	Promoter	HECTD1	0	Promoter
154.367	0.336567	0.299215	1.12484	0.260659	0.583752	chr14	31676723	31676747	-	Promoter	HECTD1	-34	Promoter
16.073	-0.160459	0.7532	-0.213036	0.831299	NA	chr14	31676873	31676875	-	Promoter	HECTD1	40	Promoter
1029.85	-0.0899584	0.200554	-0.448551	0.653756	0.868632	chr14	31676907	31677018	-	Promoter	HECTD1	0	Promoter
71.6434	0.719638	0.430863	1.67022	0.0948754	0.332063	chr14	31677339	31677380	-	Promoter	HECTD1	-424	Promoter
384.589	-0.152626	0.215339	-0.708768	0.478469	0.768226	chr14	31889690	31889826	-	Promoter	HEATR5A	0	Promoter
199.92	0.155608	0.256015	0.607807	0.543315	0.808759	chr14	31926593	31926719	-	Promoter	DTD2	0	Promoter
12.9436	-0.60594	0.870202	-0.696321	0.486228	NA	chr14	32545847	32545880	-	Promoter	ARHGAP5-AS1	25	Promoter
9.33221	0.559888	1.04833	0.534077	0.593289	NA	chr14	33408342	33408404	-	Promoter	NPAS3	-55	Promoter
91.2799	-0.382387	0.369029	-1.0362	0.300109	0.626553	chr14	34420201	34420344	-	Promoter	EGLN3	0	Promoter
3038.09	-0.222464	0.157761	-1.41013	0.158501	0.445738	chr14	34931398	34931552	-	Promoter	SPTSSA	0	Promoter
9.98759	-0.121904	0.999702	-0.12194	0.902946	NA	chr14	35005298	35005473	-	Exon (uc001wsd.1/55837, exon 2 of 6)	EAPP	3470	exon
766.606	0.0588059	0.183686	0.320144	0.748859	0.91083	chr14	35008837	35008970	-	Promoter	EAPP	0	Promoter
155.575	-0.79529	0.283853	-2.80177	0.00508228	0.0462388	chr14	35038372	35038379	-	Intron (uc001wse.1/58533, intron 10 of 12)	EAPP	-29429	intron
8.15321	-0.227061	1.06608	-0.212986	0.831338	NA	chr14	35066760	35066851	-	Exon (uc001wse.1/58533, exon 6 of 13)	SNX6	32464	exon
9.45317	0.585366	1.02048	0.573616	0.566227	NA	chr14	35074800	35074882	-	5' UTR	SNX6	24433	5' UTR
499.54	0.0300265	0.213589	0.140581	0.888201	0.96419	chr14	35099234	35099410	-	Promoter	SNX6	0	Promoter
301.596	1.40963	0.242519	5.81244	6.15698e-09	4.91199e-07	chr14	35183749	35183932	-	Promoter	CFL2	0	Promoter
13.7933	0.0815396	0.829912	0.0982509	0.921733	NA	chr14	35245708	35245721	-	Exon (uc001wsk.3/11177, exon 18 of 27)	CFL2	-61679	exon
10.6857	-0.803851	0.953645	-0.842924	0.399271	NA	chr14	35252971	35253132	-	Exon (uc001wsk.3/11177, exon 15 of 27)	CFL2	-68942	exon
7.83953	0.451168	1.15081	0.392043	0.695027	NA	chr14	35255024	35255092	-	Exon (uc001wsk.3/11177, exon 14 of 27)	CFL2	-70995	exon
20.1264	-0.377575	0.678866	-0.556186	0.578084	NA	chr14	35344098	35344103	-	Promoter	BAZ1A	35	Promoter
747.896	-0.0594205	0.1965	-0.302395	0.762351	0.916897	chr14	35344448	35344566	-	Promoter	BAZ1A	287	Promoter
24.0634	-0.750611	0.680507	-1.10302	0.27002	0.594586	chr14	35451578	35451581	-	Promoter	SRP54	-523	Promoter
97.5293	1.23722	0.346798	3.56756	0.000360328	0.00588202	chr14	35451706	35451774	-	Promoter	SRP54	-330	Promoter
25.8343	-0.0789656	0.628547	-0.125632	0.900023	0.969232	chr14	35452117	35452136	-	Promoter	SRP54	13	Promoter
8.98548	0.584198	0.996286	0.586375	0.557623	NA	chr14	35515324	35515356	-	Promoter	FAM177A1	-254	Promoter
7.7788	-0.149378	1.0846	-0.137727	0.890456	NA	chr14	35515830	35515910	-	Promoter	FAM177A1	220	Promoter
292.1	-0.476587	0.2416	-1.97263	0.0485376	0.220348	chr14	35591161	35591229	-	Promoter	PPP2R3C	78	Promoter
100.643	-1.05012	0.33364	-3.14747	0.00164688	0.0195455	chr14	35591470	35591506	-	Promoter	PPP2R3C	13	Promoter
95.8539	-0.304152	0.33943	-0.896067	0.370217	0.688705	chr14	35591723	35591748	-	Promoter	KIAA0391	-10	Promoter
23.0747	0.2809	0.651207	0.431352	0.666212	0.873372	chr14	35592088	35592122	-	Promoter	KIAA0391	330	Promoter
16.9258	-0.673539	0.74473	-0.904406	0.36578	NA	chr14	35761378	35761497	-	Promoter	PSMA6	-77	Promoter
15.7563	0.986175	0.768096	1.28392	0.199169	NA	chr14	35823118	35823250	-	Distal Intergenic	NFKBIA	50710	Distal Intergenic
12.5364	-0.197738	0.863345	-0.229037	0.81884	NA	chr14	35855859	35856048	-	Distal Intergenic	NFKBIA	17912	Distal Intergenic
24.7199	-0.18245	0.619295	-0.294609	0.768292	0.919475	chr14	35872470	35872481	-	Exon (uc001wtf.4/4792, exon 3 of 6)	NFKBIA	1479	exon
10.1184	-0.340306	0.934459	-0.364174	0.715728	NA	chr14	35873126	35873153	-	Promoter	NFKBIA	807	Promoter
347.901	-0.608277	0.696579	-0.873235	0.382535	0.698921	chr14	35873870	35873962	-	Promoter	NFKBIA	0	Promoter
42.7131	-0.855802	0.499395	-1.71368	0.0865877	0.314403	chr14	35874586	35874591	-	Promoter	NFKBIA	-626	Promoter
36.5274	-0.321997	0.534452	-0.602482	0.546854	0.810765	chr14	36003093	36003283	-	Promoter	INSM2	0	Promoter
516.928	0.233976	0.200965	1.16426	0.244317	0.564566	chr14	36278381	36278581	-	Promoter	RALGAPA1	0	Promoter
25.0277	0.462486	0.634444	0.728962	0.466025	0.759508	chr14	36295915	36295989	-	Promoter	BRMS1L	318	Promoter
960.106	0.266152	0.178718	1.48923	0.136426	0.408931	chr14	36789765	36789902	-	Promoter	MBIP	0	Promoter
24.727	-0.244769	0.613183	-0.399177	0.689762	0.885214	chr14	37050222	37050223	-	Exon (uc001wtx.3/26257, exon 2 of 2)	NKX2-8	1563	exon
12.2675	-0.501582	0.871503	-0.575537	0.564928	NA	chr14	37051607	37051626	-	Promoter	NKX2-8	160	Promoter
12.9954	0.897378	0.866205	1.03599	0.300207	NA	chr14	37051804	37051828	-	Promoter	NKX2-8	-18	Promoter
13.0666	0.0583625	0.826226	0.0706374	0.943686	NA	chr14	37117204	37117334	-	Distal Intergenic	PAX9	-9439	Distal Intergenic
12.0148	-1.28558	0.876482	-1.46675	0.142444	NA	chr14	37120823	37120826	-	Distal Intergenic	PAX9	-5947	Distal Intergenic
75.1066	-0.386851	0.384682	-1.00564	0.314589	0.639996	chr14	37641622	37641802	-	Promoter	SLC25A21	63	Promoter
13.3082	-0.506955	0.838687	-0.604462	0.545536	NA	chr14	37667008	37667123	-	Promoter	MIPOL1	0	Promoter
24.8791	-0.345021	0.623828	-0.553071	0.580215	0.829352	chr14	38036198	38036344	-	Distal Intergenic	FOXA1	27123	Distal Intergenic
8.29579	-1.03632	1.06361	-0.97434	0.329888	NA	chr14	38057905	38057977	-	Distal Intergenic	FOXA1	5490	Distal Intergenic
30.1941	0.626822	0.575028	1.09007	0.275681	0.600962	chr14	38060225	38060227	-	3' UTR	FOXA1	3240	3' UTR
188.29	-0.398603	0.294877	-1.35176	0.176451	0.473405	chr14	38060517	38060555	-	3' UTR	FOXA1	2912	3' UTR
37.7031	0.0526218	0.532004	0.0989124	0.921208	0.975653	chr14	38060817	38060820	-	Exon (uc010tpz.3/3169, exon 2 of 2)	FOXA1	2647	exon
12.219	-0.114313	0.868212	-0.131665	0.895249	NA	chr14	38060890	38060893	-	Exon (uc010tpz.3/3169, exon 2 of 2)	FOXA1	2574	exon
21.8083	0.369037	0.643254	0.573704	0.566168	0.8214	chr14	38060952	38060971	-	Exon (uc010tpz.3/3169, exon 2 of 2)	FOXA1	2496	exon
8.91229	0.864217	0.990421	0.872575	0.382895	NA	chr14	38061137	38061138	-	Exon (uc010tpz.3/3169, exon 2 of 2)	FOXA1	2329	exon
24.9161	-0.562697	0.625641	-0.899393	0.368443	0.68734	chr14	38061421	38061427	-	Exon (uc010tpz.3/3169, exon 2 of 2)	FOXA1	2040	exon
23.1288	0.571172	0.627022	0.910929	0.362333	0.682211	chr14	38061497	38061524	-	Exon (uc010tpz.3/3169, exon 2 of 2)	FOXA1	1943	exon
14.7834	-0.0620991	0.788882	-0.0787179	0.937257	NA	chr14	38061653	38061654	-	Exon (uc010tpz.3/3169, exon 2 of 2)	FOXA1	1813	exon
14.6595	0.118682	0.803855	0.147641	0.882626	NA	chr14	38064198	38064200	-	Promoter	FOXA1	125	Promoter
83.231	0.0799959	0.381837	0.209503	0.834056	0.94521	chr14	38064298	38064325	-	Promoter	FOXA1	0	Promoter
3496	0.340121	0.175963	1.93291	0.0532471	0.233075	chr14	38064432	38064616	-	Promoter	FOXA1	-107	Promoter
124.44	-0.649781	0.313057	-2.0756	0.0379309	0.188032	chr14	38065204	38065338	-	Promoter	FOXA1	-879	Promoter
16.326	0.524044	0.820344	0.63881	0.522946	NA	chr14	38091261	38091265	-	Exon (uc001wug.3/uc001wug.3, exon 2 of 19)	FOXA1	-26936	exon
9.1549	-1.9225	1.06456	-1.80591	0.0709329	NA	chr14	39493296	39493428	-	Distal Intergenic	SEC23A	67489	Distal Intergenic
8.65892	0.475023	1.04541	0.454388	0.649549	NA	chr14	39554965	39555059	-	Exon (uc001wup.1/10484, exon 7 of 20)	SEC23A	5858	exon
1479.35	-0.0264347	0.180733	-0.146264	0.883713	0.962888	chr14	39572272	39572455	-	Promoter	SEC23A	0	Promoter
7.15049	-0.993488	1.13092	-0.878475	0.379686	NA	chr14	39572635	39572646	-	Promoter	SEC23A	-198	Promoter
572.514	0.830655	0.195201	4.25538	2.08699e-05	0.000564774	chr14	39639468	39639622	-	Promoter	TRAPPC6B	12	Promoter
23.8396	-0.813245	0.680136	-1.19571	0.23181	0.548793	chr14	39647047	39647093	-	Exon (uc001wuw.4/5411, exon 6 of 9)	PNN	2660	exon
10.8025	-0.0476334	0.928958	-0.0512762	0.959105	NA	chr14	39649907	39650027	-	Exon (uc001wuw.4/5411, exon 9 of 9)	PNN	5520	exon
80.7765	-0.142778	0.376567	-0.379155	0.704573	0.891454	chr14	39736212	39736354	-	Promoter	RP11-407N17.5	0	Promoter
68.3455	-0.0239648	0.883202	-0.027134	0.978353	0.993827	chr14	39901349	39901380	-	Promoter	FBXO33	324	Promoter
14.6694	0.724249	0.818759	0.884569	0.376389	NA	chr14	39901626	39901650	-	Promoter	FBXO33	54	Promoter
11.5188	0.668968	0.912582	0.733049	0.463528	NA	chr14	42076206	42076291	-	Promoter	LRFN5	-473	Promoter
15.2006	0.0202213	0.803176	0.0251766	0.979914	NA	chr14	42566047	42566049	-	Distal Intergenic	LRFN5	397417	Distal Intergenic
10.4167	0.221924	0.917092	0.241987	0.808791	NA	chr14	44656924	44656930	-	Distal Intergenic	FSCB	319569	Distal Intergenic
308.888	-0.28541	0.25091	-1.1375	0.255329	0.577559	chr14	44897968	44897974	-	Distal Intergenic	FSCB	78525	Distal Intergenic
18.6541	-0.664919	0.725936	-0.915947	0.359695	NA	chr14	45366757	45366791	-	Promoter	C14orf28	250	Promoter
400.147	-0.0615038	0.21022	-0.292569	0.769852	0.920169	chr14	45431075	45431187	-	Promoter	KLHL28	0	Promoter
3568.88	0.303394	0.159153	1.9063	0.0566114	0.24231	chr14	45603652	45603744	-	Promoter	FKBP3	265	Promoter
263.243	-0.279485	0.24179	-1.1559	0.247721	0.568497	chr14	45722262	45722429	-	Promoter	MIS18BP1	176	Promoter
55.1001	0.286209	0.442858	0.646277	0.5181	0.794034	chr14	48095770	48095801	-	Promoter	MDGA2	-42	Promoter
31.1658	0.703571	0.560476	1.25531	0.209367	0.520269	chr14	48096005	48096051	-	Promoter	MDGA2	-277	Promoter
28.1622	-1.53043	0.741345	-2.0644	0.0389796	0.191488	chr14	50050332	50050389	-	3' UTR	RPS29	2745	3' UTR
8470.62	-0.38889	0.395626	-0.982974	0.32562	0.650584	chr14	50053076	50053185	-	Promoter	RPS29	0	Promoter
117.869	-0.0442606	0.314014	-0.140951	0.887909	0.964135	chr14	50065340	50065451	-	Promoter	LRR1	0	Promoter
39.7086	-0.0938182	0.490981	-0.191083	0.84846	0.950846	chr14	50065586	50065640	-	Promoter	LRR1	171	Promoter
45.2371	-0.811885	0.475547	-1.70726	0.087773	0.316974	chr14	50065885	50065913	-	Promoter	LRR1	470	Promoter
28.4342	-0.465783	0.581959	-0.800372	0.423495	0.730656	chr14	50085712	50085737	-	Exon (uc001wwq.2/6166, exon 2 of 2)	RPL36AL	1666	exon
8007.71	-0.223364	0.18481	-1.20862	0.226811	0.542212	chr14	50087289	50087380	-	Promoter	RPL36AL	23	Promoter
16.696	-0.507137	0.809238	-0.626685	0.530866	NA	chr14	50087879	50087918	-	Promoter	MGAT2	390	Promoter
420.28	0.343459	0.213505	1.60867	0.107688	0.357535	chr14	50100658	50100735	-	Exon (uc001wws.4/55172, exon 1 of 3)	DNAAF2	1213	exon
86.3479	0.0151171	0.351498	0.0430078	0.965695	0.990576	chr14	50101019	50101104	-	Promoter	DNAAF2	844	Promoter
12.7767	-0.585977	0.860187	-0.68122	0.495732	NA	chr14	50101906	50101999	-	Promoter	DNAAF2	0	Promoter
133.625	-1.45794	0.30296	-4.81232	1.49188e-06	5.98214e-05	chr14	50154890	50154962	-	Promoter	POLE2	136	Promoter
8.65867	0.778809	1.02235	0.761783	0.446189	NA	chr14	50235483	50235596	-	Promoter	KLHDC2	696	Promoter
13.8892	-0.56301	0.817583	-0.688627	0.491058	NA	chr14	50295837	50295920	-	5' UTR	NEMF	2924	5' UTR
12.0756	0.0586402	0.876287	0.066919	0.946646	NA	chr14	50298033	50298080	-	Promoter	NEMF	764	Promoter
9.99306	-0.314979	1.01769	-0.309503	0.756939	NA	chr14	50307514	50307584	-	Exon (uc010anj.1/9147, exon 5 of 34)	NEMF	-8670	exon
927.387	-0.0438256	0.194741	-0.225045	0.821944	0.9405	chr14	50319481	50319557	-	Promoter	NEMF	0	Promoter
62.596	-0.154712	0.419205	-0.369061	0.712082	0.894398	chr14	50319763	50319791	-	Promoter	NEMF	-224	Promoter
32.1896	0.888518	0.562736	1.57893	0.114353	0.369722	chr14	50334848	50334926	-	Distal Intergenic	NEMF	-15309	Distal Intergenic
18.0645	-0.0409731	0.7425	-0.0551826	0.955993	NA	chr14	50359615	50359660	-	Promoter	ARF6	-76	Promoter
16.1457	-0.348024	0.787206	-0.4421	0.658417	NA	chr14	50360346	50360381	-	Promoter	ARF6	610	Promoter
9.54644	-0.524931	1.00842	-0.520549	0.602681	NA	chr14	50360804	50360818	-	Exon (uc001wxg.4/382, exon 2 of 2)	ARF6	1068	exon
9.00255	-0.422471	1.10634	-0.381863	0.702563	NA	chr14	50360854	50360873	-	Exon (uc001wxg.4/382, exon 2 of 2)	ARF6	1118	exon
22.1471	-1.08882	0.707044	-1.53995	0.123572	0.385965	chr14	50467866	50468051	-	3' UTR	C14orf182	6187	3' UTR
128.61	-0.0519935	0.309792	-0.167834	0.866714	0.956803	chr14	50583261	50583352	-	Promoter	VCPKMT	0	Promoter
34.3336	0.162592	0.549898	0.295676	0.767477	0.919135	chr14	50698425	50698433	-	Promoter	SOS2	-326	Promoter
161.002	0.335683	0.276386	1.21454	0.22454	0.539118	chr14	50698623	50698701	-	Promoter	SOS2	-524	Promoter
345.816	-0.0947905	0.219631	-0.431589	0.66604	0.873372	chr14	50778818	50778976	-	Promoter	L2HGDH	0	Promoter
41.7683	-0.491771	0.496958	-0.989562	0.322388	0.647157	chr14	50863556	50863659	-	Promoter	CDKL1	-914	Promoter
9.55734	-1.12407	0.967775	-1.1615	0.245439	NA	chr14	50935395	50935499	-	Exon (uc001wya.3/11183, exon 10 of 32)	MAP4K5	-18077	exon
10.6562	-1.7304	0.966036	-1.79124	0.0732552	NA	chr14	50952294	50952357	-	Exon (uc001wya.3/11183, exon 5 of 32)	MAP4K5	-34976	exon
9.79001	-0.177352	0.943316	-0.18801	0.850869	NA	chr14	50998667	50998728	-	Promoter	MAP4K5	165	Promoter
170.454	-1.00687	0.320484	-3.1417	0.00167968	0.0198581	chr14	50999238	50999363	-	Promoter	MAP4K5	13	Promoter
185.915	-0.233013	0.267827	-0.870012	0.384294	0.700393	chr14	51027771	51027906	-	Promoter	ATL1	926	Promoter
46.2231	-0.225283	0.496759	-0.453504	0.650186	0.867143	chr14	51106208	51106209	-	Intron (uc001wyh.2/60485, intron 4 of 4)	SAV1	28862	intron
13.4675	1.20271	0.827382	1.45363	0.146048	NA	chr14	51134903	51134917	-	Promoter	SAV1	154	Promoter
966.904	0.113176	0.196624	0.575595	0.564889	0.820551	chr14	51134985	51135087	-	Promoter	SAV1	0	Promoter
97.9202	-0.392404	0.345797	-1.13478	0.256467	0.57893	chr14	51297780	51297938	-	Promoter	NIN	0	Promoter
138.172	-1.03176	0.303885	-3.39523	0.000685703	0.00990191	chr14	51411125	51411213	-	Promoter	PYGL	35	Promoter
11.0814	-0.918719	0.91082	-1.00867	0.313132	NA	chr14	51561775	51561885	-	Promoter	TRIM9	537	Promoter
17.9627	0.0175524	0.711074	0.0246843	0.980307	NA	chr14	51754380	51754384	-	Distal Intergenic	LINC00640	-45727	Distal Intergenic
9.09398	0.321113	1.02361	0.313705	0.753745	NA	chr14	52118167	52118174	-	Promoter	NA	288	Promoter
51.8074	0.57298	0.436003	1.31416	0.188791	0.49175	chr14	52118348	52118503	-	Promoter	NA	0	Promoter
22.4475	-0.113465	0.72931	-0.155579	0.876365	0.960074	chr14	52734447	52734451	-	Promoter	PTGDR	16	Promoter
8.96119	0.88455	0.999641	0.884868	0.376228	NA	chr14	53018781	53018838	-	Promoter	TXNDC16	463	Promoter
823.328	0.866653	0.181336	4.77926	1.75942e-06	6.91941e-05	chr14	53019193	53019282	-	Promoter	TXNDC16	19	Promoter
11.5714	-0.0588695	0.879455	-0.0669386	0.946631	NA	chr14	53162247	53162251	-	Promoter	ERO1L	168	Promoter
16.1596	-0.391623	0.776218	-0.504527	0.613891	NA	chr14	53162272	53162276	-	Promoter	ERO1L	143	Promoter
226.468	-0.139261	0.246806	-0.564252	0.572583	0.825908	chr14	53162421	53162471	-	Promoter	ERO1L	-2	Promoter
51.1494	-0.318371	0.449708	-0.70795	0.478976	0.768841	chr14	53162616	53162676	-	Promoter	ERO1L	-197	Promoter
12.3066	0.268993	0.856289	0.314138	0.753416	NA	chr14	53173750	53173820	-	Promoter	PSMC6	-76	Promoter
10.1138	-0.934105	0.960845	-0.97217	0.330966	NA	chr14	53257927	53257957	-	Promoter	GNPNAT1	429	Promoter
2423.49	-0.277176	0.160932	-1.72232	0.0850111	0.311322	chr14	53258167	53258345	-	Promoter	GNPNAT1	41	Promoter
322.498	0.252568	0.248478	1.01646	0.309412	0.635012	chr14	53417750	53417932	-	Promoter	FERMT2	0	Promoter
12.8626	0.519693	0.832695	0.62411	0.532556	NA	chr14	53619392	53619423	-	Promoter	DDHD1	623	Promoter
740.741	0.305049	0.212104	1.4382	0.150376	0.432837	chr14	53619859	53620036	-	Promoter	DDHD1	10	Promoter
15.0135	0.277467	0.823944	0.336755	0.736301	NA	chr14	54420043	54420202	-	Promoter	BMP4	0	Promoter
2107.92	-0.537856	0.166267	-3.23489	0.0012169	0.0154713	chr14	54908040	54908223	-	Promoter	CNIH1	0	Promoter
13.0698	1.24294	0.861851	1.44217	0.149253	NA	chr14	54955572	54955580	-	Promoter	GMFB	164	Promoter
852.526	0.0823983	0.181586	0.453771	0.649994	0.867143	chr14	54955664	54955782	-	Promoter	GMFB	0	Promoter
10.1082	0.588075	1.03227	0.569694	0.568885	NA	chr14	55032530	55032640	-	Distal Intergenic	SAMD4A	-1690	Distal Intergenic
9.78839	-0.0530515	1.01209	-0.0524179	0.958196	NA	chr14	55034707	55034723	-	Promoter	SAMD4A	377	Promoter
19.8802	0.638128	0.712697	0.895372	0.370588	NA	chr14	55034858	55034889	-	Promoter	SAMD4A	528	Promoter
178.349	-0.0666419	0.30702	-0.21706	0.828161	0.942983	chr14	55369467	55369570	-	Promoter	GCH1	0	Promoter
15.4786	0.653856	0.784154	0.833836	0.404374	NA	chr14	55369964	55370020	-	Promoter	GCH1	-422	Promoter
866.678	-0.924811	0.186136	-4.96848	6.74792e-07	2.98219e-05	chr14	55493692	55493864	-	Promoter	WDHD1	0	Promoter
13.7703	-0.494312	0.813723	-0.607469	0.54354	NA	chr14	55518162	55518201	-	Promoter	MAPK1IP1L	-161	Promoter
21.3062	-0.756517	0.697526	-1.08457	0.278112	NA	chr14	55529826	55529887	-	Exon (uc001xbq.1/93487, exon 3 of 4)	MAPK1IP1L	11464	exon
381.87	-1.08786	0.227415	-4.78357	1.72208e-06	6.80744e-05	chr14	55658185	55658362	-	Promoter	DLGAP5	34	Promoter
240.309	-0.00339452	0.241428	-0.0140602	0.988782	0.996549	chr14	55878518	55878597	-	Promoter	ATG14	0	Promoter
71.1408	0.0178141	0.384779	0.0462969	0.963074	0.989371	chr14	56046729	56046872	-	Promoter	KTN1-AS1	0	Promoter
8.92508	0.96258	1.03203	0.932706	0.350972	NA	chr14	57571234	57571235	-	Distal Intergenic	EXOC5	127855	Distal Intergenic
435.694	-1.1452	0.223405	-5.12613	2.95755e-07	1.46047e-05	chr14	57735530	57735636	-	Promoter	EXOC5	0	Promoter
8.73348	-0.380052	1.01177	-0.375631	0.707192	NA	chr14	57810771	57810855	-	Distal Intergenic	NAA30	-46416	Distal Intergenic
22.747	-3.36482	0.819585	-4.10552	4.03411e-05	0.000983288	chr14	58332629	58332709	-	Promoter	SLC35F4	-37	Promoter
40.2505	0.223631	0.497003	0.44996	0.652739	0.868344	chr14	58618854	58618955	-	Promoter	C14orf37	-7	Promoter
336.885	-0.429106	0.228788	-1.87556	0.0607153	0.253686	chr14	58764777	58764939	-	Promoter	C14orf37	0	Promoter
344.728	-0.488986	0.220954	-2.21307	0.026893	0.148993	chr14	58893810	58893930	-	Promoter	TIMM9	30	Promoter
7.11884	-1.50199	1.19017	-1.262	0.206948	NA	chr14	58894233	58894311	-	Promoter	TIMM9	-1	Promoter
11.6943	-0.16395	0.889943	-0.184225	0.853837	NA	chr14	59797987	59798082	-	Exon (uc001xea.2/23002, exon 14 of 25)	DAAM1	-23801	exon
15.3552	-0.353802	0.860693	-0.411066	0.681024	NA	chr14	59931848	59931867	-	Promoter	GPR135	192	Promoter
42.0784	0.292337	0.489077	0.597732	0.550019	0.812566	chr14	59932068	59932119	-	Promoter	GPR135	-9	Promoter
42.4546	-0.202083	0.501885	-0.402649	0.687207	0.884392	chr14	59950746	59950795	-	Promoter	L3HYPDH	278	Promoter
263.156	-0.191779	0.248007	-0.773279	0.439358	0.74111	chr14	59951064	59951162	-	Promoter	L3HYPDH	0	Promoter
18.9533	-1.54272	0.734225	-2.10115	0.0356279	NA	chr14	60097292	60097471	-	Promoter	RTN1	61	Promoter
244.615	-0.126832	0.262242	-0.483645	0.628638	0.856116	chr14	60337442	60337596	-	Promoter	RTN1	0	Promoter
5.3166	2.26384	1.42219	1.5918	0.11143	NA	chr14	60470854	60470916	-	Intron (uc001xep.1/341883, intron 21 of 32)	NA	84423	intron
9.40348	-0.164758	1.00351	-0.164182	0.869588	NA	chr14	60558044	60558078	-	Promoter	PCNXL4	-551	Promoter
42.4178	-0.800703	0.482404	-1.65982	0.0969507	0.335796	chr14	60558489	60558581	-	Promoter	PCNXL4	-48	Promoter
12.2886	-0.126084	0.85855	-0.146857	0.883245	NA	chr14	60622722	60622864	-	5' UTR	DHRS7	9347	5' UTR
3689	0.302155	0.167937	1.79922	0.0719844	0.281226	chr14	60632028	60632153	-	Promoter	DHRS7	58	Promoter
8.24236	0.188082	1.03553	0.18163	0.855873	NA	chr14	60715735	60715765	-	Promoter	PPM1A	-201	Promoter
69.2455	-0.100027	0.385393	-0.259545	0.795215	0.929947	chr14	60716469	60716510	-	Promoter	PPM1A	503	Promoter
92.7601	0.0413546	0.362559	0.114063	0.909188	0.971601	chr14	61116127	61116256	-	Promoter	SIX1	0	Promoter
10.8081	0.610249	0.918665	0.664278	0.506513	NA	chr14	61190421	61190425	-	Promoter	SIX4	427	Promoter
8.88782	-0.892066	1.0144	-0.879404	0.379182	NA	chr14	61190861	61190880	-	Promoter	SIX4	-9	Promoter
208.038	-0.438577	0.295498	-1.48419	0.137757	0.411459	chr14	61191023	61191087	-	Promoter	SIX4	0	Promoter
132.588	-0.129035	0.297539	-0.433674	0.664525	0.87275	chr14	61447723	61447818	-	Promoter	TRMT5	0	Promoter
9.70178	0.124038	1.04274	0.118954	0.905312	NA	chr14	61748067	61748070	-	Promoter	TMEM30B	460	Promoter
82.1291	0.522248	0.367135	1.42249	0.154883	0.440543	chr14	61748081	61748113	-	Promoter	TMEM30B	417	Promoter
34.9853	0.729712	0.525868	1.38763	0.165248	0.456275	chr14	61748182	61748200	-	Promoter	TMEM30B	330	Promoter
11.7856	-0.742543	0.918684	-0.808268	0.418936	NA	chr14	61748519	61748555	-	Promoter	TMEM30B	0	Promoter
13.4253	-0.851746	0.839095	-1.01508	0.310069	NA	chr14	61831378	61831379	-	Intron (uc010tsa.2/5583, intron 1 of 12)	PRKCH	42863	intron
31.8227	-0.125114	0.578536	-0.216259	0.828786	0.943274	chr14	62141397	62141403	-	Distal Intergenic	HIF1A	-20716	Distal Intergenic
10.5617	1.24338	1.04128	1.1941	0.232441	NA	chr14	62204878	62205020	-	Exon (uc001xfq.2/3091, exon 10 of 15)	NA	10787	exon
35.5801	0.309909	0.523769	0.59169	0.554058	0.814878	chr14	63440875	63440880	-	Intron (uc001xfx.3/27133, intron 6 of 10)	KCNH5	71075	intron
14.5081	-0.0999598	0.796063	-0.125568	0.900074	NA	chr14	63839300	63839363	-	Distal Intergenic	NA	-53707	Distal Intergenic
640.31	0.330093	0.217723	1.51612	0.12949	0.39621	chr14	64009997	64010142	-	Promoter	PPP2R5E	0	Promoter
11.736	-0.560016	0.862896	-0.648996	0.516341	NA	chr14	64108207	64108210	-	Promoter	WDR89	431	Promoter
292.603	-0.278345	0.240228	-1.15867	0.246592	0.567572	chr14	64108540	64108592	-	Promoter	WDR89	49	Promoter
629.852	0.910024	0.21748	4.18441	2.85905e-05	0.00073486	chr14	64194713	64194832	-	Promoter	SGPP1	0	Promoter
10.8687	0.12097	0.922581	0.131121	0.89568	NA	chr14	64264451	64264453	-	Distal Intergenic	SYNE2	-55230	Distal Intergenic
10.5392	0.576593	0.951977	0.60568	0.544727	NA	chr14	64580208	64580305	-	Exon (uc001xgl.3/23224, exon 66 of 116)	SYNE2	14765	exon
44.239	-0.168856	0.470229	-0.359093	0.719526	0.897369	chr14	64805291	64805398	-	Promoter	ESR2	-23	Promoter
65.6419	-0.69394	0.417053	-1.66391	0.0961302	0.334261	chr14	64854563	64854716	-	Promoter	MTHFD1	-43	Promoter
79.8348	1.09298	0.367416	2.97476	0.00293217	0.0306123	chr14	64970334	64970348	-	Promoter	ZBTB25	206	Promoter
12.2182	0.311491	0.855422	0.364137	0.715755	NA	chr14	64970376	64970380	-	Promoter	ZBTB25	174	Promoter
15.5339	0.679623	0.777248	0.874396	0.381903	NA	chr14	64970444	64970445	-	Promoter	ZBTB25	109	Promoter
13.7778	0.0995652	0.888908	0.112008	0.910817	NA	chr14	64970523	64970527	-	Promoter	ZBTB25	27	Promoter
32.1423	-0.317098	0.574098	-0.552341	0.580715	0.82955	chr14	64970535	64970539	-	Promoter	ZBTB25	15	Promoter
70.6173	-0.225875	0.38361	-0.588815	0.555985	0.815933	chr14	64971292	64971337	-	Promoter	ZBTB1	0	Promoter
13.5691	0.0461783	0.853556	0.0541011	0.956855	NA	chr14	64971904	64971962	-	Promoter	ZBTB25	0	Promoter
11.8821	-0.223913	0.948326	-0.236114	0.813344	NA	chr14	65008755	65008870	-	Exon (uc001xhj.3/uc001xhj.3, exon 2 of 2)	HSPA2	1569	exon
31.8342	0.672706	0.566952	1.18653	0.235412	0.552979	chr14	65170921	65171082	-	Promoter	PLEKHG3	-111	Promoter
12.3941	0.105724	0.842279	0.125522	0.900111	NA	chr14	65197374	65197546	-	Promoter	PLEKHG3	14	Promoter
42.0237	1.23407	0.481542	2.56275	0.0103848	0.077495	chr14	65346594	65346761	-	Promoter	SPTB	0	Promoter
158.536	0.931272	0.298209	3.12288	0.00179091	0.0208599	chr14	65438945	65439076	-	Promoter	RAB15	-70	Promoter
36.125	-0.312405	0.534072	-0.584949	0.558582	0.816885	chr14	65453714	65453858	-	Promoter	FNTB	207	Promoter
8.71125	-0.541224	1.01706	-0.532144	0.594626	NA	chr14	65542409	65542510	-	3' UTR	RP11-840I19.3	-14126	3' UTR
12.6566	-0.524264	0.953441	-0.549865	0.582412	NA	chr14	65543096	65543184	-	3' UTR	RP11-840I19.3	-13452	3' UTR
989	0.135005	0.17608	0.766726	0.443244	0.743425	chr14	65569127	65569293	-	Promoter	MAX	0	Promoter
33.2522	-0.0267094	0.553936	-0.0482175	0.961543	0.988844	chr14	65879164	65879340	-	Promoter	NA	0	Promoter
78.6809	-0.848547	0.38735	-2.19065	0.0284774	0.154921	chr14	66974485	66974618	-	Promoter	GPHN	360	Promoter
14.5427	-0.132108	0.827023	-0.15974	0.873086	NA	chr14	66975613	66975774	-	Intron (uc001xiw.3/10243, intron 1 of 10)	GPHN	1488	intron
41663.6	-0.343988	0.212671	-1.61747	0.105778	0.353341	chr14	67091051	67091055	-	Intron (uc001xiw.3/10243, intron 1 of 10)	GPHN	116926	intron
33.8775	0.207333	0.535095	0.387471	0.698408	0.889443	chr14	67350930	67351028	-	Intron (uc001xiw.3/10243, intron 5 of 10)	GPHN	60967	intron
7.00877	1.56769	1.2182	1.28689	0.198133	NA	chr14	67707783	67707850	-	Promoter	MPP5	-162	Promoter
561.809	0.444202	0.200983	2.21015	0.027095	0.149815	chr14	67826463	67826608	-	Promoter	ATP6V1D	112	Promoter
43.8411	0.02785	0.491225	0.0566949	0.954788	0.987043	chr14	67861323	67861327	-	Intron (uc001xjh.1/26499, intron 3 of 8)	PLEK2	17501	intron
47.8965	-0.715079	0.484862	-1.47481	0.140264	0.416178	chr14	67878751	67878930	-	Promoter	PLEK2	0	Promoter
7.27419	1.17582	1.21668	0.966419	0.333835	NA	chr14	67981904	67981971	-	Promoter	TMEM229B	50	Promoter
65.6518	1.04917	0.400209	2.62155	0.00875317	0.0687078	chr14	67982158	67982341	-	Promoter	TMEM229B	0	Promoter
22.3259	0.243755	0.648713	0.375751	0.707102	0.892375	chr14	68029030	68029171	-	Exon (uc001xjl.1/57475, exon 7 of 29)	PLEKHH1	-6579	exon
11.7779	0.852425	0.863729	0.986913	0.323685	NA	chr14	68066838	68066841	-	Promoter	PIGH	176	Promoter
892.943	0.332079	0.198827	1.67019	0.0948812	0.332063	chr14	68066929	68067033	-	Promoter	PIGH	0	Promoter
9.14358	-0.132998	0.973763	-0.136581	0.891362	NA	chr14	68117019	68117144	-	Intron (uc001xjs.3/384, intron 7 of 7)	VTI1B	24458	intron
15.5812	-0.0109648	0.754363	-0.0145352	0.988403	NA	chr14	68123153	68123286	-	Exon (uc001xjt.3/10490, exon 4 of 6)	VTI1B	18316	exon
1601.64	-0.0432561	0.175414	-0.246594	0.805222	0.933745	chr14	68141307	68141363	-	Promoter	VTI1B	239	Promoter
190.794	0.31451	0.266726	1.17915	0.238338	0.556782	chr14	68141561	68141632	-	Promoter	VTI1B	0	Promoter
38.5377	1.09425	0.510679	2.14274	0.0321344	0.168485	chr14	68157013	68157018	-	Exon (uc001xjv.4/51109, exon 5 of 7)	RDH11	5492	exon
89.1858	0.785527	0.379879	2.06783	0.0386557	0.190396	chr14	68159212	68159285	-	Exon (uc001xjv.4/51109, exon 3 of 7)	RDH11	3225	exon
15.1837	0.375272	0.806055	0.465566	0.641526	NA	chr14	68159747	68159769	-	Exon (uc001xjv.4/51109, exon 2 of 7)	RDH11	2741	exon
4204.81	0.887435	0.164461	5.39603	6.81331e-08	4.08696e-06	chr14	68162414	68162515	-	Promoter	RDH11	0	Promoter
15.8704	0.487568	0.781481	0.623903	0.532691	NA	chr14	68274231	68274301	-	Exon (uc001xka.2/23503, exon 5 of 42)	ZFYVE26	9005	exon
616.653	0.272961	0.201549	1.35431	0.175637	0.472266	chr14	68283248	68283373	-	Promoter	ZFYVE26	0	Promoter
8.06227	-0.6709	1.05551	-0.635615	0.525028	NA	chr14	68806265	68806266	-	Intron (uc001xkd.3/5890, intron 8 of 10)	ZFP36L1	454365	intron
14.9146	-0.159257	0.798159	-0.19953	0.841848	NA	chr14	69256869	69256948	-	Exon (uc001xkh.2/677, exon 2 of 2)	ZFP36L1	3683	exon
1586.41	-0.0537755	0.18111	-0.296922	0.766526	0.918706	chr14	69259774	69259861	-	Promoter	ZFP36L1	770	Promoter
16.4942	0.0265703	0.744515	0.0356881	0.971531	NA	chr14	69259916	69259926	-	Promoter	ZFP36L1	705	Promoter
15.3654	1.68958	0.820739	2.05861	0.0395316	NA	chr14	69260126	69260133	-	Promoter	ZFP36L1	498	Promoter
9.43719	-0.271297	0.991769	-0.273548	0.784432	NA	chr14	69262016	69262030	-	Promoter	ZFP36L1	930	Promoter
239.921	0.0734556	0.243961	0.301096	0.763341	0.917294	chr14	69262763	69262840	-	Promoter	ZFP36L1	120	Promoter
55.0885	0.758716	0.463879	1.63559	0.101926	0.346006	chr14	69283464	69283558	-	Distal Intergenic	ZFP36L1	-20504	Distal Intergenic
17.7054	-0.215108	0.730218	-0.294581	0.768314	NA	chr14	69343798	69343957	-	Exon (uc001xkk.3/87, exon 9 of 10)	ACTN1	8335	exon
15.0672	-0.208088	0.775362	-0.268375	0.78841	NA	chr14	69352174	69352292	-	Promoter	ACTN1	0	Promoter
20.0549	-0.147289	0.666896	-0.220857	0.825204	NA	chr14	69356882	69356984	-	Exon (uc010ttb.2/87, exon 11 of 21)	ACTN1	-1902	exon
11.8131	-0.587643	0.948115	-0.619801	0.535389	NA	chr14	69404662	69404798	-	Intron (uc010ttb.2/87, intron 1 of 20)	ACTN1	39485	intron
12.5984	-0.109431	0.839016	-0.130428	0.896228	NA	chr14	69405470	69405516	-	Intron (uc010ttb.2/87, intron 1 of 20)	ACTN1	38767	intron
19.7053	1.20435	0.694564	1.73397	0.0829231	NA	chr14	69445452	69445473	-	Promoter	ACTN1	-466	Promoter
9.75179	-0.000433286	0.986782	-0.00043909	0.99965	NA	chr14	69445709	69445711	-	Promoter	ACTN1	372	Promoter
23.4441	-1.02146	0.640142	-1.59568	0.11056	0.362688	chr14	69445822	69445829	-	Promoter	ACTN1	254	Promoter
24.9207	0.240208	0.601354	0.399446	0.689565	0.885182	chr14	69445895	69445896	-	Promoter	ACTN1	187	Promoter
1211.89	-0.539423	0.577756	-0.933652	0.350484	0.672381	chr14	69445934	69446045	-	Promoter	ACTN1	38	Promoter
45.6467	0.573312	0.500053	1.1465	0.251587	0.57325	chr14	69619296	69619316	-	Promoter	DCAF5	598	Promoter
588.645	0.609872	0.206021	2.96024	0.00307401	0.0316203	chr14	69619710	69619751	-	Promoter	DCAF5	163	Promoter
16.8188	0.443157	0.742897	0.596526	0.550824	NA	chr14	69619836	69619838	-	Promoter	DCAF5	76	Promoter
23.0763	0.474963	0.660236	0.719384	0.471904	0.763553	chr14	69619866	69619874	-	Promoter	DCAF5	40	Promoter
11.3063	-0.348691	0.937614	-0.371892	0.709973	NA	chr14	69658128	69658172	-	Promoter	EXD2	-22	Promoter
8.03445	-0.20667	1.04539	-0.197696	0.843283	NA	chr14	69658655	69658674	-	Promoter	EXD2	172	Promoter
17.1327	-0.53285	0.741761	-0.718358	0.472536	NA	chr14	69847221	69847262	-	3' UTR	ERH	17759	3' UTR
5907	-0.500222	0.157914	-3.16769	0.00153657	0.0184864	chr14	69864952	69865092	-	Promoter	ERH	0	Promoter
20.0238	-0.137772	0.688033	-0.200241	0.841292	NA	chr14	69865295	69865331	-	Promoter	SLC39A9	-54	Promoter
17.7304	0.128496	0.709253	0.181171	0.856233	NA	chr14	70078070	70078251	-	Promoter	KIAA0247	-59	Promoter
11.108	-0.226004	0.914516	-0.24713	0.804808	NA	chr14	70233647	70233766	-	Promoter	SRSF5	-63	Promoter
7.75486	1.55351	1.1923	1.30295	0.192591	NA	chr14	70234358	70234421	-	Promoter	NA	9	Promoter
14.9971	-0.390511	0.799283	-0.488577	0.625141	NA	chr14	70235538	70235596	-	Exon (uc001xll.3/6430, exon 5 of 9)	NA	-1108	exon
11.4699	-0.240846	0.93108	-0.258674	0.795887	NA	chr14	70489924	70490124	-	Exon (uc001xls.2/64093, exon 11 of 12)	SLC8A3	56799	exon
2695.68	-0.293919	0.165577	-1.77512	0.0758773	0.290398	chr14	70826308	70826480	-	Promoter	COX16	0	Promoter
19.9891	-0.145274	0.697926	-0.208151	0.835111	NA	chr14	70855200	70855322	-	Exon (uc021rvm.1/100529257, exon 2 of 6)	SYNJ2BP	28485	exon
724.919	0.409339	0.209055	1.95805	0.0502246	0.224549	chr14	70883641	70883821	-	Promoter	SYNJ2BP	0	Promoter
26.1675	0.491906	0.639571	0.769118	0.441823	0.742551	chr14	70908638	70908641	-	Distal Intergenic	ADAM21	-10233	Distal Intergenic
799.21	-0.325915	0.183698	-1.77419	0.0760324	0.290654	chr14	71067344	71067458	-	Promoter	MED6	0	Promoter
37.2463	-0.493588	0.572886	-0.861582	0.388918	0.703236	chr14	71109020	71109032	-	Promoter	TTC9	516	Promoter
8.86884	0.285906	0.99868	0.286284	0.774661	NA	chr14	71199698	71199864	-	Exon (uc001xmk.3/4293, exon 10 of 11)	MAP3K9	50298	exon
11.9557	0.951285	0.882768	1.07762	0.281205	NA	chr14	71267495	71267580	-	Exon (uc001xml.3/4293, exon 2 of 13)	MAP3K9	8308	exon
276.908	0.410577	0.247284	1.66035	0.0968446	0.33564	chr14	71276196	71276341	-	Promoter	MAP3K9	-308	Promoter
17.5819	0.739548	0.77048	0.959854	0.337129	NA	chr14	71374526	71374721	-	Promoter	PCNX	404	Promoter
34.9914	0.292327	0.543812	0.53755	0.590887	0.835271	chr14	71444379	71444557	-	Exon (uc001xmn.4/22990, exon 6 of 10)	PCNX	-35160	exon
22.5183	-0.793496	0.663683	-1.1956	0.231855	0.548845	chr14	71786963	71787052	-	Distal Intergenic	SNORD56B	-78002	Distal Intergenic
51.6785	0.542635	0.439175	1.23558	0.216615	0.529556	chr14	71788452	71788612	-	Distal Intergenic	SNORD56B	-76442	Distal Intergenic
30.5056	0.484486	0.568701	0.851918	0.394259	0.708141	chr14	72573135	72573142	-	Intron (uc021rvv.1/9628, intron 1 of 15)	RGS6	173349	intron
20.9874	0.740096	0.654484	1.13081	0.258136	NA	chr14	73360802	73360843	-	Promoter	DPF3	0	Promoter
9.36765	0.740631	1.03189	0.717741	0.472917	NA	chr14	73425337	73425430	-	Exon (uc001xng.3/26094, exon 14 of 14)	DCAF4	20658	exon
170.012	0.742657	0.271878	2.73159	0.00630305	0.053912	chr14	73493736	73493876	-	Promoter	ZFYVE1	44	Promoter
14.1128	-1.03935	0.806547	-1.28864	0.197522	NA	chr14	73525011	73525065	-	Promoter	RBM25	-156	Promoter
9.45718	0.812178	0.985393	0.824217	0.409816	NA	chr14	73570148	73570181	-	Exon (uc001xno.3/58517, exon 10 of 19)	RBM25	31813	exon
19.3363	0.28948	0.761047	0.38037	0.70367	NA	chr14	73572574	73572577	-	Exon (uc001xno.3/58517, exon 11 of 19)	PSEN1	-30566	exon
10.0913	-0.817074	0.967992	-0.844092	0.398618	NA	chr14	73572693	73572702	-	Exon (uc001xno.3/58517, exon 11 of 19)	PSEN1	-30441	exon
8.40121	-1.86994	1.08088	-1.73002	0.083626	NA	chr14	73574543	73574607	-	Exon (uc001xno.3/58517, exon 13 of 19)	PSEN1	-28536	exon
14.5211	0.223811	0.775971	0.288427	0.77302	NA	chr14	73822338	73822445	-	Exon (uc010aro.1/8650, exon 2 of 8)	NUMB	11244	exon
847.075	0.272075	0.180223	1.50965	0.131132	0.398982	chr14	73925168	73925315	-	Promoter	NUMB	0	Promoter
32.7507	0.0246666	0.578171	0.0426631	0.96597	0.99066	chr14	74036505	74036671	-	Promoter	ACOT2	742	Promoter
11.7144	0.450377	0.865952	0.520095	0.602997	NA	chr14	74179819	74179846	-	Exon (uc001xor.1/9240, exon 1 of 1)	PNMA1	1282	exon
814.349	0.129681	0.214506	0.604558	0.545473	0.809952	chr14	74181004	74181149	-	Promoter	PNMA1	0	Promoter
16.7504	-0.173569	0.831554	-0.208728	0.83466	NA	chr14	74205320	74205415	-	Exon (uc001xot.3/91748, exon 2 of 12)	ELMSAN1	1543	exon
23.4684	0.705732	0.634122	1.11293	0.265739	0.58995	chr14	74226056	74226144	-	Promoter	MIR4505	606	Promoter
22.2586	0.127898	0.639936	0.199861	0.841589	0.948087	chr14	74226504	74226562	-	Promoter	ELMSAN1	439	Promoter
47.9735	-0.337738	0.518171	-0.651788	0.514538	0.791746	chr14	74226968	74227010	-	Promoter	ELMSAN1	0	Promoter
320.592	0.316247	0.239107	1.32262	0.185962	0.487397	chr14	74253817	74253991	-	Promoter	ELMSAN1	0	Promoter
24.6774	-0.671999	0.614158	-1.09418	0.273877	0.599109	chr14	74353447	74353530	-	Promoter	ZNF410	129	Promoter
220.206	0.724578	0.275582	2.62926	0.00855709	0.0675311	chr14	74416760	74416899	-	Promoter	COQ6	-56	Promoter
8.7744	0.326716	1.01259	0.322654	0.746958	NA	chr14	74433545	74433686	-	3' UTR	FAM161B	-16428	3' UTR
460.711	-0.0366463	0.222119	-0.164985	0.868956	0.95747	chr14	74485848	74486041	-	Promoter	ENTPD5	0	Promoter
14.6857	0.227578	0.782429	0.290861	0.771157	NA	chr14	74526714	74526732	-	Intron (uc010tup.2/80127, intron 11 of 11)	ALDH6A1	24464	intron
11.0831	1.30361	0.921376	1.41486	0.157111	NA	chr14	74531547	74531625	-	3' UTR	ALDH6A1	19571	3' UTR
14.045	1.40941	0.813916	1.73164	0.0833378	NA	chr14	74534136	74534256	-	Exon (uc001xpo.3/4329, exon 8 of 12)	ALDH6A1	16940	exon
13.0673	-0.132627	0.851523	-0.155753	0.876228	NA	chr14	74535561	74535620	-	Exon (uc001xpo.3/4329, exon 7 of 12)	ALDH6A1	15576	exon
2126.89	0.68208	0.164787	4.13916	3.48574e-05	0.000866919	chr14	74551067	74551216	-	Promoter	ALDH6A1	0	Promoter
465.337	0.631036	0.224418	2.81187	0.00492542	0.0452	chr14	74769574	74769771	-	Promoter	ABCD4	0	Promoter
12.4725	-0.0742955	0.848331	-0.0875784	0.930212	NA	chr14	74848822	74848829	-	Distal Intergenic	VRTN	33656	Distal Intergenic
9.61423	0.401673	0.991678	0.405044	0.685445	NA	chr14	74951128	74951277	-	Exon (uc001xpy.3/10577, exon 3 of 5)	MIR4709	-4221	exon
14.9741	-0.14539	0.760124	-0.191271	0.848313	NA	chr14	74953052	74953139	-	Exon (uc001xpy.3/10577, exon 2 of 5)	MIR4709	-6145	exon
2457.38	0.579827	0.171274	3.38538	0.000710786	0.0101543	chr14	74959957	74960076	-	Promoter	NPC2	8	Promoter
39.8555	0.916446	0.49301	1.85888	0.0630442	0.259606	chr14	75079287	75079422	-	Promoter	LTBP2	-253	Promoter
8.86968	1.17561	1.03232	1.1388	0.254785	NA	chr14	75150066	75150189	-	5' UTR	AREL1	29618	5' UTR
6.64059	0.593898	1.24485	0.477083	0.633303	NA	chr14	75151155	75151316	-	Exon (uc001xqb.3/9870, exon 4 of 20)	AREL1	28491	exon
1289.33	0.90014	0.17914	5.02479	5.03994e-07	2.30703e-05	chr14	75179723	75179846	-	Promoter	AREL1	0	Promoter
26.5741	-0.268205	0.613947	-0.436854	0.662217	0.87231	chr14	75230423	75230453	-	Promoter	YLPM1	354	Promoter
26.8966	0.221154	0.603131	0.366677	0.71386	0.895386	chr14	75230686	75230722	-	Promoter	YLPM1	617	Promoter
17.8741	0.737192	0.749815	0.983166	0.325526	NA	chr14	75245184	75245336	-	Exon (uc001xqj.4/56252, exon 2 of 21)	YLPM1	-2701	exon
9.58222	0.300671	1.01207	0.297085	0.766402	NA	chr14	75357764	75357866	-	5' UTR	DLST	9170	5' UTR
6.36913	0.156381	1.28859	0.121359	0.903407	NA	chr14	75359626	75359689	-	5' UTR	DLST	11032	5' UTR
12.3026	-0.241517	0.943183	-0.256066	0.7979	NA	chr14	75367785	75367877	-	Exon (uc001xqu.2/1743, exon 12 of 12)	RPS6KL1	8974	exon
444.961	-0.366657	0.20485	-1.78988	0.0734732	0.284905	chr14	75389878	75390062	-	Promoter	RPS6KL1	0	Promoter
15.9955	-2.1352	0.828268	-2.57791	0.0099399	NA	chr14	75422258	75422339	-	Promoter	PGF	128	Promoter
15.1723	-0.328282	0.771071	-0.425748	0.670291	NA	chr14	75514557	75514641	-	Exon (uc001xrd.1/27030, exon 2 of 13)	MLH3	1780	exon
187.255	0.189453	0.274472	0.690244	0.49004	0.776816	chr14	75518113	75518221	-	Promoter	MLH3	14	Promoter
547.794	-0.816986	0.196617	-4.15521	3.24988e-05	0.000817527	chr14	75530679	75530760	-	Promoter	ACYP1	0	Promoter
156.8	0.413454	0.281963	1.46634	0.142555	0.420527	chr14	75536148	75536287	-	Promoter	ZC2HC1C	-12	Promoter
9.41553	-0.522043	0.960967	-0.543248	0.586959	NA	chr14	75573197	75573238	-	5' UTR	NEK9	10791	5' UTR
1551.53	0.108998	0.175026	0.622756	0.533445	0.803096	chr14	75593690	75593786	-	Promoter	NEK9	0	Promoter
9.58054	0.0936164	0.985138	0.0950287	0.924292	NA	chr14	75594014	75594058	-	Promoter	NEK9	-236	Promoter
13.6908	-0.0243414	0.811376	-0.0300002	0.976067	NA	chr14	75600533	75600586	-	3' UTR	NEK9	-6755	3' UTR
7.73263	-0.602052	1.07154	-0.561854	0.574215	NA	chr14	75601261	75601286	-	3' UTR	NEK9	-7483	3' UTR
44.8205	-0.172562	0.465043	-0.371066	0.710588	0.893649	chr14	75643083	75643113	-	Promoter	TMED10	236	Promoter
7503.71	0.280739	0.157046	1.78762	0.073837	0.285918	chr14	75643297	75643355	-	Promoter	TMED10	0	Promoter
22.0134	0.236868	0.708713	0.334222	0.738212	0.905644	chr14	75725662	75725775	-	Distal Intergenic	FOS	-19706	Distal Intergenic
8.57289	-0.67839	1.043	-0.650424	0.515418	NA	chr14	76118116	76118119	-	Exon (uc001xrt.3/11161, exon 4 of 5)	C14orf1	9419	exon
21.5056	-0.0811347	0.657016	-0.12349	0.901719	NA	chr14	76123721	76123876	-	5' UTR	C14orf1	3662	5' UTR
3787	0.0219531	0.169698	0.129366	0.897068	0.968445	chr14	76127139	76127256	-	Promoter	C14orf1	282	Promoter
24.6851	1.05977	0.653922	1.62064	0.105095	0.351939	chr14	76127507	76127548	-	Promoter	C14orf1	0	Promoter
17.3224	-0.392176	0.795513	-0.492985	0.622023	NA	chr14	76447444	76447504	-	Promoter	TGFB3	588	Promoter
67.3052	0.696866	0.402435	1.73163	0.0833403	0.308224	chr14	76448243	76448357	-	Promoter	TGFB3	-151	Promoter
13.7394	0.293384	0.81229	0.361181	0.717964	NA	chr14	76448853	76448934	-	Promoter	TGFB3	-761	Promoter
8.00306	0.857477	1.0797	0.794184	0.427088	NA	chr14	76548642	76548710	-	Exon (uc001xsf.2/112752, exon 7 of 7)	GPATCH2L	-69549	exon
13.5135	0.237159	0.823118	0.288123	0.773253	NA	chr14	77272895	77273045	-	Exon (uc001xsv.3/23357, exon 5 of 10)	ANGEL1	6238	exon
10.2421	-0.250827	0.936254	-0.267905	0.788772	NA	chr14	77278874	77278903	-	Promoter	ANGEL1	380	Promoter
488.357	0.317019	0.216285	1.46574	0.142718	0.420812	chr14	77279124	77279292	-	Promoter	ANGEL1	0	Promoter
68.3384	0.296304	0.396012	0.74822	0.454328	0.750776	chr14	77492347	77492383	-	Exon (uc001xsy.4/64207, exon 1 of 1)	IRF2BPL	2659	exon
8.26273	1.14478	1.12123	1.02101	0.307251	NA	chr14	77493099	77493124	-	Exon (uc001xsy.4/64207, exon 1 of 1)	IRF2BPL	1918	exon
9.2412	-1.1792	1.00689	-1.17113	0.241546	NA	chr14	77493590	77493622	-	Exon (uc001xsy.4/64207, exon 1 of 1)	IRF2BPL	1420	exon
125.726	0.513442	0.350431	1.46517	0.142873	0.421026	chr14	77494147	77494232	-	Promoter	IRF2BPL	810	Promoter
425.436	1.03128	0.249452	4.13417	3.56243e-05	0.000881707	chr14	77494973	77495120	-	Promoter	IRF2BPL	0	Promoter
8.38939	2.29071	1.155	1.9833	0.0473342	NA	chr14	77542521	77542537	-	Exon (uc001xta.1/uc001xta.1, exon 1 of 3)	CIPC	-22041	exon
8.26423	-0.605382	1.0803	-0.560382	0.575219	NA	chr14	77542694	77542740	-	Intron (uc001xsz.3/uc001xsz.3, intron 1 of 1)	CIPC	-21838	intron
42.8742	-0.624284	0.496623	-1.25706	0.208733	0.51976	chr14	77564324	77564432	-	Promoter	CIPC	-146	Promoter
11.3829	-0.209295	0.942397	-0.222088	0.824245	NA	chr14	77579847	77579982	-	Exon (uc001xtc.1/85457, exon 4 of 4)	CIPC	15269	exon
324.548	-0.1628	0.245092	-0.664242	0.506536	0.787278	chr14	77787160	77787260	-	Promoter	GSTZ1	0	Promoter
32.642	-0.216093	0.530741	-0.407154	0.683895	0.882739	chr14	77787562	77787667	-	Promoter	GSTZ1	-39	Promoter
9.57884	-0.792797	1.02061	-0.776788	0.437284	NA	chr14	77807291	77807368	-	3' UTR	TMED8	2458	3' UTR
743.861	0.368156	0.188453	1.95357	0.050752	0.226379	chr14	77843398	77843478	-	Promoter	TMED8	-2	Promoter
11.014	0.848928	0.970566	0.874673	0.381752	NA	chr14	77843681	77843693	-	Promoter	SAMD15	-69	Promoter
438.394	0.698101	0.20623	3.38506	0.000711634	0.010157	chr14	77923853	77923981	-	Promoter	VIPAS39	2	Promoter
22.8471	0.298051	0.643247	0.463354	0.643111	0.864137	chr14	77955106	77955112	-	Intron (uc001xty.3/145501, intron 2 of 7)	ISM2	10098	intron
826.908	0.0735824	0.191645	0.383951	0.701015	0.890076	chr14	78082925	78083032	-	Promoter	SPTLC2	78	Promoter
14.4192	-1.4498	0.879756	-1.64796	0.0993616	NA	chr14	78083119	78083125	-	Promoter	SPTLC2	-9	Promoter
141.112	0.104349	0.297114	0.351209	0.725431	0.899297	chr14	78174311	78174385	-	Promoter	ALKBH1	0	Promoter
10.2498	0.117104	0.989583	0.118337	0.905801	NA	chr14	78202325	78202332	-	Exon (uc001xuf.3/22938, exon 7 of 14)	C14orf178	-24841	exon
26.0509	-0.217031	0.620209	-0.349931	0.72639	0.899593	chr14	78207186	78207188	-	Intron (uc001xuf.3/22938, intron 3 of 13)	C14orf178	-19985	intron
10.6505	0.133589	0.934037	0.143023	0.886272	NA	chr14	78217710	78217813	-	5' UTR	C14orf178	-9360	5' UTR
12.2569	-0.471306	0.883478	-0.533466	0.593711	NA	chr14	78221323	78221426	-	5' UTR	C14orf178	-5747	5' UTR
1705.89	0.00297228	0.181658	0.0163619	0.986946	0.996192	chr14	78227446	78227559	-	Promoter	SNW1	0	Promoter
32.2374	-0.747517	0.560376	-1.33396	0.182218	0.48156	chr14	78234809	78234811	-	Intron (uc001xuh.2/283579, intron 1 of 1)	SNW1	-7312	intron
8.05119	-0.322751	1.12056	-0.288026	0.773327	NA	chr14	78397872	78398018	-	Exon (uc001xui.3/57143, exon 10 of 11)	ADCK1	8297	exon
49.7645	-0.708855	0.457076	-1.55085	0.120939	0.381574	chr14	79031094	79031096	-	Intron (uc001xum.2/9369, intron 4 of 20)	NRXN3	-50179	intron
36.9015	-1.9327	0.574506	-3.3641	0.000767927	0.0107604	chr14	80678518	80678558	-	Promoter	DIO2	-548	Promoter
170.698	-0.755015	0.273258	-2.76301	0.0057271	0.0503457	chr14	81407966	81408150	-	Promoter	CEP128	0	Promoter
35.1466	1.6635	0.567933	2.92904	0.00340011	0.0341289	chr14	81636702	81636778	-	Distal Intergenic	SNORA79	32400	Distal Intergenic
12.9231	-0.787918	0.821543	-0.959072	0.337523	NA	chr14	81659142	81659163	-	Exon (uc001xve.2/2957, exon 8 of 10)	SNORA79	10015	exon
11.1321	-0.394484	0.914224	-0.431496	0.666107	NA	chr14	81670242	81670441	-	5' UTR	SNORA79	-1064	5' UTR
658.831	0.115561	0.1921	0.601568	0.547462	0.811221	chr14	81687212	81687314	-	Promoter	GTF2A1	0	Promoter
33.2404	-0.402563	0.592141	-0.679844	0.496603	0.781118	chr14	81687630	81687651	-	Promoter	GTF2A1	-55	Promoter
56.8505	-0.626042	0.440983	-1.41965	0.15571	0.441813	chr14	81790465	81790552	-	Intron (uc010tvu.3/85439, intron 4 of 5)	STON2	-45303	intron
8.92579	1.05447	1.03593	1.0179	0.308726	NA	chr14	81866641	81866733	-	Intron (uc010tvu.3/85439, intron 1 of 5)	STON2	17864	intron
90.5681	-1.16341	0.352403	-3.30137	0.000962127	0.0128437	chr14	81902685	81902861	-	Distal Intergenic	STON2	-8937	Distal Intergenic
15.5079	-0.872716	0.77168	-1.13093	0.258085	NA	chr14	81972416	81972553	-	Exon (uc010tvv.2/6400, exon 4 of 21)	SEL1L	27652	exon
16.7305	-0.525002	0.840741	-0.624451	0.532332	NA	chr14	81993075	81993171	-	Exon (uc010tvv.2/6400, exon 3 of 21)	SEL1L	7034	exon
2586.65	-0.548826	0.164463	-3.33709	0.000846613	0.0116766	chr14	82000081	82000267	-	Promoter	SEL1L	0	Promoter
108.278	-0.140364	0.691146	-0.203089	0.839065	0.947148	chr14	84053872	84053886	-	Distal Intergenic	LINC00911	-1806337	Distal Intergenic
38.5527	-1.35867	0.516978	-2.62811	0.00858613	0.0676907	chr14	84074351	84074399	-	Distal Intergenic	LINC00911	-1785824	Distal Intergenic
27.0912	0.688808	0.601287	1.14556	0.251979	0.573608	chr14	84106120	84106155	-	Distal Intergenic	LINC00911	-1754068	Distal Intergenic
16.5777	0.433147	0.768177	0.563864	0.572847	NA	chr14	87694354	87694360	-	Distal Intergenic	NA	322232	Distal Intergenic
31.497	-0.223319	0.543659	-0.41077	0.681241	0.881718	chr14	87817324	87817328	-	Distal Intergenic	NA	445202	Distal Intergenic
207.705	0.184051	0.253605	0.72574	0.467998	0.76076	chr14	88459446	88459543	-	Promoter	GALC	72	Promoter
9.43525	0.260854	0.993781	0.262487	0.792946	NA	chr14	89017792	89017876	-	Promoter	PTPN21	0	Promoter
159.617	1.49189	0.2825	5.28103	1.28457e-07	7.16075e-06	chr14	89021304	89021380	-	Promoter	PTPN21	-181	Promoter
10.8396	-0.574487	0.896036	-0.641143	0.52143	NA	chr14	89044314	89044484	-	5' UTR	ZC3H14	2130	5' UTR
31.8387	0.0916064	0.569842	0.160758	0.872284	0.9587	chr14	89259189	89259363	-	Promoter	EML5	-93	Promoter
28.0946	0.6698	0.594134	1.12736	0.259592	0.582637	chr14	89291329	89291441	-	Promoter	TTC8	411	Promoter
12.3218	0.557847	0.882976	0.631781	0.52753	NA	chr14	89878543	89878589	-	Exon (uc001xxn.4/1112, exon 2 of 6)	FOXN3	4865	exon
405.552	0.488584	0.23123	2.11298	0.0346022	0.176663	chr14	89883414	89883585	-	Promoter	FOXN3	0	Promoter
314.645	-0.0310165	0.281397	-0.110223	0.912232	0.973025	chr14	90341408	90341577	-	Intron (uc001xxs.3/90141, intron 5 of 5)	EFCAB11	79290	intron
878.564	0.0420846	0.191047	0.220285	0.82565	0.941763	chr14	90420912	90421094	-	Promoter	EFCAB11	0	Promoter
8.41647	0.363455	1.06898	0.340002	0.733855	NA	chr14	90767522	90767644	-	5' UTR	NRDE2	11243	5' UTR
157.087	-0.431296	0.285883	-1.50864	0.13139	0.39949	chr14	90798264	90798348	-	Promoter	NRDE2	133	Promoter
18.9068	-0.133009	0.730986	-0.181958	0.855616	NA	chr14	90863513	90863578	-	Promoter	CALM2	186	Promoter
153.789	-0.749836	0.313221	-2.39395	0.016668	0.107872	chr14	90920729	90920864	-	Promoter	LINC00642	-710	Promoter
111.054	-0.525038	0.327096	-1.60515	0.10846	0.359003	chr14	91282679	91282853	-	Promoter	TTC7B	0	Promoter
10.5715	-0.35473	0.952025	-0.372606	0.709441	NA	chr14	91294473	91294673	-	Distal Intergenic	TTC7B	-11712	Distal Intergenic
144.612	-0.805594	0.289742	-2.78038	0.00542946	0.0486339	chr14	91526911	91527102	-	Promoter	RPS6KA5	0	Promoter
33.1482	-0.428711	0.540868	-0.792635	0.42799	0.733498	chr14	91884135	91884230	-	Promoter	CCDC88C	0	Promoter
12.8279	-0.0805695	0.845265	-0.0953186	0.924062	NA	chr14	91976406	91976417	-	Promoter	SMEK1	227	Promoter
615.013	-0.162284	0.19526	-0.831121	0.405905	0.7173	chr14	91976629	91976656	-	Promoter	SMEK1	0	Promoter
27.1507	0.403779	0.59644	0.676982	0.498417	0.782503	chr14	91976820	91976822	-	Promoter	SMEK1	-7	Promoter
414.917	0.653799	0.221806	2.94762	0.00320228	0.0326338	chr14	91976827	91976864	-	Promoter	SMEK1	-14	Promoter
7.94071	0.274519	1.08337	0.253394	0.799964	NA	chr14	92302547	92302560	-	Promoter	TC2N	289	Promoter
356.952	0.288075	0.238157	1.2096	0.226432	0.541783	chr14	92302728	92302919	-	Promoter	TC2N	0	Promoter
25.7288	-0.475972	0.599355	-0.79414	0.427114	0.733058	chr14	92493265	92493395	-	Intron (uc001xzy.3/9321, intron 2 of 20)	TRIP11	-11060	intron
324.072	-0.0746476	0.226804	-0.329129	0.742058	0.907952	chr14	92506358	92506460	-	Promoter	TRIP11	0	Promoter
17.0697	-0.702125	0.753688	-0.931586	0.35155	NA	chr14	92507191	92507265	-	Promoter	TRIP11	-788	Promoter
299.339	-0.152346	0.233134	-0.653472	0.513452	0.790907	chr14	92572896	92572978	-	Promoter	ATXN3	0	Promoter
1592.75	-0.00548027	0.199804	-0.0274282	0.978118	0.993827	chr14	92588007	92588092	-	Promoter	NDUFB1	61	Promoter
38.1401	0.179614	0.50474	0.355855	0.721949	0.897707	chr14	92588252	92588292	-	Promoter	CPSF2	-6	Promoter
8.37704	0.911644	1.05335	0.865471	0.38678	NA	chr14	93182495	93182566	-	Exon (uc001yat.3/5641, exon 4 of 12)	LGMN	16607	exon
103.236	-0.079548	0.374559	-0.212378	0.831812	0.944165	chr14	93185613	93185730	-	Intron (uc001yat.3/5641, intron 1 of 11)	LGMN	13443	intron
517.635	0.455295	0.218107	2.08749	0.0368441	0.1844	chr14	93214864	93215025	-	Promoter	LGMN	22	Promoter
10.6219	-0.321868	0.912212	-0.352843	0.724206	NA	chr14	93225663	93225665	-	Distal Intergenic	LGMN	-10616	Distal Intergenic
41.9634	0.728242	0.59481	1.22433	0.220829	0.535129	chr14	93264228	93264326	-	Exon (uc001yaz.1/9950, exon 2 of 13)	GOLGA5	3578	exon
12.1086	1.2964	0.898048	1.44358	0.148857	NA	chr14	93273083	93273257	-	Exon (uc001yaz.1/9950, exon 3 of 13)	GOLGA5	12433	exon
9.60192	-0.141165	0.969178	-0.145655	0.884194	NA	chr14	93407519	93407522	-	3' UTR	CHGA	18074	3' UTR
10.3421	0.612124	0.922122	0.663822	0.506804	NA	chr14	93517339	93517421	-	Intron (uc001ybe.2/3705, intron 3 of 10)	ITPK1-AS1	-16376	intron
368.643	-0.0548089	0.220344	-0.248742	0.80356	0.932997	chr14	93581591	93581681	-	Promoter	ITPK1	0	Promoter
354.847	0.648035	0.227096	2.85358	0.00432301	0.0409272	chr14	93582220	93582285	-	Promoter	ITPK1	0	Promoter
1910.94	0.505789	0.175227	2.88648	0.0038958	0.0377868	chr14	93651126	93651295	-	Promoter	MOAP1	0	Promoter
353.601	-0.788109	0.217151	-3.62931	0.000284182	0.00488999	chr14	93673337	93673479	-	Promoter	UBR7	0	Promoter
11.1397	-0.632194	0.931736	-0.678511	0.497447	NA	chr14	93690515	93690521	-	Intron (uc001ybm.4/55148, intron 10 of 10)	UBR7	14353	intron
10.0879	-0.062976	0.92875	-0.0678073	0.945939	NA	chr14	93714857	93714966	-	Exon (uc010aur.3/55727, exon 6 of 8)	UBR7	38695	exon
11.7456	0.0921245	0.968301	0.0951404	0.924203	NA	chr14	93786574	93786699	-	Intron (uc001ybo.3/55727, intron 1 of 10)	BTBD7	12686	intron
458.387	-0.172478	0.558819	-0.308648	0.757589	0.914784	chr14	93799363	93799480	-	Promoter	BTBD7	0	Promoter
20.4167	-0.240157	0.665249	-0.361003	0.718098	NA	chr14	93896934	93897112	-	Intron (uc001ybs.1/57578, intron 1 of 49)	UNC79	-46792	intron
12.2955	0.788935	0.881665	0.894825	0.370881	NA	chr14	94517760	94517809	-	Exon (uc001ycj.3/57062, exon 9 of 9)	OTUB2	25036	exon
17.343	0.4238	0.729089	0.581274	0.561056	NA	chr14	94519342	94519472	-	Exon (uc001ycj.3/57062, exon 8 of 9)	OTUB2	26618	exon
11.7402	0.640029	0.860315	0.743947	0.456908	NA	chr14	94528610	94528646	-	Exon (uc001ycj.3/57062, exon 3 of 9)	DDX24	18912	exon
8.71337	0.329818	0.985391	0.334707	0.737846	NA	chr14	94545665	94545674	-	Exon (uc001ycj.3/57062, exon 2 of 9)	DDX24	1884	exon
110.42	0.431372	0.343502	1.25581	0.209187	0.520088	chr14	94545819	94545832	-	Exon (uc001ycj.3/57062, exon 2 of 9)	DDX24	1726	exon
8.35702	-0.352576	1.0409	-0.338722	0.734819	NA	chr14	94545992	94546010	-	Exon (uc001ycj.3/57062, exon 2 of 9)	DDX24	1548	exon
1322.99	0.566013	0.172655	3.27828	0.0010444	0.0136745	chr14	94547476	94547591	-	Promoter	DDX24	0	Promoter
16.9763	1.72266	0.785316	2.19358	0.0282654	NA	chr14	94595891	94596041	-	Promoter	IFI27L2	0	Promoter
10.2732	-0.166535	0.938124	-0.177519	0.859101	NA	chr14	95236445	95236575	-	Promoter	GSC	0	Promoter
11.5467	-0.213419	0.919779	-0.232032	0.816513	NA	chr14	95267829	95267852	-	Distal Intergenic	GSC	-31330	Distal Intergenic
9.49739	-0.226263	0.988269	-0.228949	0.818909	NA	chr14	95574677	95574831	-	Exon (uc021sbc.1/23405, exon 14 of 25)	DICER1	-2117	exon
11.0232	0.0937923	0.969702	0.0967228	0.922947	NA	chr14	95623688	95623691	-	Promoter	DICER1	68	Promoter
652.026	-0.252981	0.194717	-1.29922	0.193867	0.499225	chr14	95623711	95623794	-	Promoter	DICER1	0	Promoter
34.8357	-1.5211	0.548937	-2.771	0.00558842	0.049638	chr14	95623863	95623866	-	Promoter	DICER1	-104	Promoter
12.9256	-0.596375	0.837601	-0.712004	0.476462	NA	chr14	95652579	95652688	-	3' UTR	DICER1	-28232	3' UTR
7.09725	-0.816922	1.08187	-0.755099	0.450189	NA	chr14	95655390	95655433	-	3' UTR	DICER1	-31043	3' UTR
18.7366	0.494942	0.745529	0.66388	0.506767	NA	chr14	95657303	95657492	-	3' UTR	DICER1	-32956	3' UTR
14.7429	-0.600075	0.803709	-0.746632	0.455286	NA	chr14	95677144	95677210	-	Exon (uc001yef.2/79789, exon 7 of 13)	DICER1	-52797	exon
10.0472	0.394083	0.961957	0.409668	0.682049	NA	chr14	95679559	95679679	-	Exon (uc001yef.2/79789, exon 6 of 13)	DICER1	-55212	exon
1256.73	0.133249	0.201971	0.659742	0.509419	0.788848	chr14	95786134	95786265	-	Promoter	CLMN	0	Promoter
67.5348	0.951846	0.40565	2.34647	0.0189521	0.1181	chr14	95805942	95806102	-	Distal Intergenic	CLMN	-19697	Distal Intergenic
93.6148	0.378269	0.35659	1.06079	0.288783	0.615159	chr14	95982932	95983032	-	Distal Intergenic	NA	18177	Distal Intergenic
400.293	-0.416387	0.211586	-1.96794	0.0490753	0.221701	chr14	96000906	96000989	-	Promoter	NA	220	Promoter
8.68619	-0.432194	1.02162	-0.423046	0.672262	NA	chr14	96001119	96001131	-	Promoter	NA	78	Promoter
49.182	-0.538743	0.453111	-1.18899	0.234445	0.551925	chr14	96498547	96498550	-	Distal Intergenic	C14orf132	-7111	Distal Intergenic
14.058	0.169347	0.817042	0.207268	0.8358	NA	chr14	96813531	96813683	-	Exon (uc001yfi.3/55102, exon 2 of 42)	ATG2B	15995	exon
11.1523	0.12644	0.912297	0.138595	0.88977	NA	chr14	96829181	96829183	-	Promoter	ATG2B	495	Promoter
170.384	0.35352	0.303452	1.16499	0.244022	0.564223	chr14	96829641	96829719	-	Promoter	ATG2B	0	Promoter
71.453	-0.213712	0.384801	-0.555382	0.578634	0.828962	chr14	96968531	96968679	-	Promoter	PAPOLA	-34	Promoter
13.4252	-0.124732	0.831276	-0.150049	0.880726	NA	chr14	96986398	96986556	-	5' UTR	PAPOLA	17685	5' UTR
21.3764	0.0191557	0.751325	0.0254959	0.979659	NA	chr14	97022534	97022661	-	Exon (uc001yfq.3/10914, exon 19 of 22)	PAPOLA	53821	exon
19.1837	0.0729908	0.714684	0.10213	0.918653	NA	chr14	97392050	97392059	-	Distal Intergenic	VRK1	128366	Distal Intergenic
15.1771	-0.288832	0.788713	-0.366207	0.714211	NA	chr14	97951703	97951707	-	Distal Intergenic	RP11-76E12.1	201288	Distal Intergenic
10.6053	0.029116	0.93215	0.0312354	0.975082	NA	chr14	99737622	99737682	-	Promoter	BCL11B	140	Promoter
7.75166	-0.180842	1.11517	-0.162166	0.871175	NA	chr14	99929821	99929915	-	Exon (uc031qqj.1/84193, exon 3 of 13)	SETD3	16666	exon
1283.37	0.339493	0.17447	1.94585	0.0516725	0.229224	chr14	99947069	99947264	-	Promoter	SETD3	0	Promoter
14.3241	-0.397014	0.805905	-0.492631	0.622273	NA	chr14	99973431	99973480	-	Exon (uc001ygi.4/8812, exon 10 of 11)	CCNK	25692	exon
8.32003	-0.804255	1.04693	-0.768202	0.442367	NA	chr14	99976502	99976589	-	Exon (uc001ygi.4/8812, exon 11 of 11)	CCNK	28763	exon
10.1268	-0.945956	1.04198	-0.907843	0.363961	NA	chr14	99979777	99979856	-	3' UTR	CCNK	32038	3' UTR
15.5989	-0.104291	0.767833	-0.135825	0.89196	NA	chr14	99981509	99981592	-	3' UTR	CCNK	33770	3' UTR
25.553	-1.21707	0.620898	-1.96018	0.0499744	0.223868	chr14	100046454	100046534	-	Intron (uc010avr.3/317762, intron 1 of 5)	CCDC85C	24193	intron
41.7216	0.752146	0.522384	1.43983	0.149914	0.432069	chr14	100069801	100069805	-	Promoter	CCDC85C	922	Promoter
18.7345	-0.684492	0.721961	-0.948101	0.343078	NA	chr14	100070274	100070282	-	Promoter	CCDC85C	445	Promoter
13.1348	-0.636508	0.815843	-0.780185	0.435282	NA	chr14	100070318	100070327	-	Promoter	CCDC85C	400	Promoter
693.818	-0.172271	0.188762	-0.912637	0.361433	0.681415	chr14	100070506	100070603	-	Promoter	CCDC85C	124	Promoter
53.6843	0.749873	0.475156	1.57816	0.114529	0.369901	chr14	100071656	100071705	-	Promoter	CCDC85C	-929	Promoter
10.3753	-0.430648	0.935056	-0.460558	0.645116	NA	chr14	100219399	100219403	-	Intron (uc010avt.1/2009, intron 1 of 10)	EML1	15330	intron
30.4013	0.808865	0.572514	1.41283	0.157706	0.444805	chr14	100437908	100438075	-	Promoter	EVL	-76	Promoter
9.53616	-0.271833	1.00569	-0.270294	0.786934	NA	chr14	100563833	100563985	-	Exon (uc001ygt.3/51466, exon 3 of 14)	EVL	32082	exon
60.4885	1.16112	0.431364	2.69175	0.00710774	0.058956	chr14	100594859	100595002	-	Exon (uc001ygt.3/51466, exon 6 of 14)	DEGS2	31010	exon
144.92	0.696102	0.327134	2.12788	0.033347	0.172491	chr14	100625881	100626045	-	Promoter	DEGS2	0	Promoter
54.539	0.588409	0.43783	1.34392	0.178973	0.477226	chr14	100659168	100659351	-	Distal Intergenic	DEGS2	-33156	Distal Intergenic
17.6713	2.28262	0.800163	2.85269	0.00433503	NA	chr14	100680839	100680937	-	Distal Intergenic	YY1	-24165	Distal Intergenic
48.7089	-0.523371	0.449904	-1.1633	0.244709	0.565073	chr14	100704881	100704966	-	Promoter	YY1	-136	Promoter
10.5803	-0.208009	0.948831	-0.219226	0.826474	NA	chr14	100705825	100705836	-	Promoter	YY1	723	Promoter
28.6045	-0.0039332	0.602177	-0.00653163	0.994789	0.998071	chr14	100706060	100706080	-	Promoter	YY1	958	Promoter
31.8875	-0.293589	0.573061	-0.512317	0.608429	0.845191	chr14	100706122	100706144	-	Exon (uc001ygy.2/7528, exon 1 of 5)	YY1	1020	exon
32.2623	0.308178	0.558449	0.551847	0.581053	0.829708	chr14	100706351	100706366	-	Intron (uc001ygy.2/7528, intron 1 of 4)	YY1	1249	intron
33.116	0.245679	0.53469	0.459479	0.64589	0.86514	chr14	100728650	100728801	-	Exon (uc001ygy.2/7528, exon 2 of 5)	YY1	23548	exon
30.8963	-0.0164076	0.548029	-0.0299393	0.976115	0.993132	chr14	100765051	100765223	-	Exon (uc001yha.3/123096, exon 2 of 4)	SLC25A29	-2980	exon
1914.79	0.535201	0.177176	3.02074	0.00252159	0.0272399	chr14	100772761	100772875	-	Promoter	SLC25A29	0	Promoter
18.0558	-0.0796391	0.724018	-0.109996	0.912413	NA	chr14	100776913	100776914	-	Distal Intergenic	MIR345	2717	Distal Intergenic
20.3158	-0.255829	0.719706	-0.355464	0.722242	NA	chr14	100841801	100841977	-	Promoter	WARS	0	Promoter
1990.77	0.253198	0.17305	1.46315	0.143427	0.421808	chr14	100842581	100842698	-	Promoter	WARS	0	Promoter
9.09858	0.16162	1.02039	0.158391	0.874149	NA	chr14	101014427	101014493	-	Intron (uc010txa.2/57596, intron 1 of 5)	BEGAIN	-1311	intron
107.026	-0.202621	0.346433	-0.584877	0.55863	0.816886	chr14	102276579	102276676	-	Promoter	PPP2R5C	439	Promoter
26.1686	-0.223048	0.620703	-0.359348	0.719335	0.897306	chr14	102414333	102414472	-	Distal Intergenic	DYNC1H1	-16393	Distal Intergenic
10.1761	-0.466494	0.987128	-0.472576	0.636515	NA	chr14	102431628	102431664	-	Promoter	DYNC1H1	763	Promoter
12.9415	-0.404845	0.866127	-0.46742	0.6402	NA	chr14	102452714	102452779	-	Exon (uc001yks.2/1778, exon 8 of 78)	DYNC1H1	21849	exon
10.9044	-0.151017	0.9479	-0.159317	0.873419	NA	chr14	102472247	102472328	-	Exon (uc001yks.2/1778, exon 27 of 78)	DYNC1H1	-9114	exon
16.4332	0.0873422	0.755902	0.115547	0.908012	NA	chr14	102482232	102482423	-	Promoter	DYNC1H1	790	Promoter
36.3929	-0.343838	0.51432	-0.668529	0.503796	0.785572	chr14	102548031	102548159	-	3' UTR	HSP90AA1	4556	3' UTR
10.9405	-0.816716	0.975401	-0.837313	0.402417	NA	chr14	102548757	102548783	-	Exon (uc001yku.4/3320, exon 10 of 11)	HSP90AA1	3932	exon
18.5761	-0.32848	0.718012	-0.457486	0.647322	NA	chr14	102549454	102549513	-	Exon (uc001yku.4/3320, exon 9 of 11)	HSP90AA1	3202	exon
9.9091	-0.738585	0.95587	-0.772683	0.43971	NA	chr14	102549912	102549933	-	Exon (uc001yku.4/3320, exon 8 of 11)	HSP90AA1	2782	exon
15.6791	-0.731632	0.772144	-0.947533	0.343367	NA	chr14	102550290	102550303	-	Exon (uc001yku.4/3320, exon 7 of 11)	HSP90AA1	2412	exon
41.86	-0.171431	0.52575	-0.326069	0.744372	0.909334	chr14	102551247	102551331	-	Exon (uc001yku.4/3320, exon 5 of 11)	HSP90AA1	1384	exon
382.906	-0.785066	0.258356	-3.03869	0.00237606	0.0260273	chr14	102551682	102551770	-	Promoter	HSP90AA1	945	Promoter
27.6094	-0.0754965	0.587563	-0.128491	0.89776	0.968555	chr14	102552098	102552105	-	Promoter	HSP90AA1	610	Promoter
12.2029	-0.417121	0.860716	-0.484621	0.627945	NA	chr14	102552142	102552149	-	Promoter	HSP90AA1	566	Promoter
67.6318	-0.272886	0.389104	-0.701319	0.483104	0.771235	chr14	102552661	102552675	-	Promoter	HSP90AA1	40	Promoter
20047.4	0.0222905	0.153028	0.145663	0.884187	0.962892	chr14	102553361	102553512	-	Promoter	HSP90AA1	0	Promoter
47.0687	0.885931	0.475436	1.86341	0.0624049	0.258379	chr14	102605986	102606099	-	Promoter	HSP90AA1	0	Promoter
99.6529	-0.472711	0.345113	-1.36973	0.170772	0.464961	chr14	102701725	102701823	-	Intron (uc001ylh.4/5891, intron 1 of 4)	MOK	5135	intron
305.844	0.734998	0.227689	3.22808	0.00124626	0.0157721	chr14	102771407	102771565	-	Promoter	MOK	0	Promoter
20.4717	0.431476	0.706662	0.610583	0.541476	NA	chr14	102816298	102816399	-	Exon (uc001ylu.1/51550, exon 3 of 6)	CINP	9533	exon
21.3319	0.553759	0.659946	0.839098	0.401414	NA	chr14	102822103	102822226	-	Exon (uc001ylu.1/51550, exon 2 of 6)	CINP	3706	exon
16.5152	0.16719	0.734886	0.227504	0.820031	NA	chr14	102825801	102825858	-	Promoter	CINP	74	Promoter
550.448	0.287595	0.19931	1.44295	0.149035	0.430508	chr14	102829146	102829256	-	Promoter	CINP	0	Promoter
11.7638	-0.0606449	0.87084	-0.0696396	0.94448	NA	chr14	102974193	102974218	-	Promoter	ANKRD9	936	Promoter
385.14	0.410811	0.213475	1.9244	0.054305	0.235533	chr14	102976015	102976174	-	Promoter	ANKRD9	0	Promoter
9.93058	0.645303	0.972125	0.663807	0.506814	NA	chr14	102991832	102991874	-	Distal Intergenic	MIR4309	-14107	Distal Intergenic
137.676	-0.208603	0.325012	-0.64183	0.520983	0.79562	chr14	103058628	103058801	-	Promoter	RCOR1	-195	Promoter
27.594	-0.514827	0.596191	-0.863527	0.387848	0.702965	chr14	103180764	103180895	-	Exon (uc001ymb.4/23186, exon 8 of 12)	TRAF3	-62921	exon
14.503	-0.38444	0.826842	-0.464949	0.641968	NA	chr14	103434891	103435053	-	Exon (uc001ymi.1/9578, exon 15 of 37)	CDC42BPB	-3904	exon
18.5314	0.671353	0.716717	0.936706	0.34891	NA	chr14	103469848	103469854	-	Intron (uc001ymi.1/9578, intron 4 of 36)	CDC42BPB	-38861	intron
321.38	0.0505275	0.237386	0.212849	0.831444	0.94413	chr14	103523733	103523765	-	Promoter	CDC42BPB	0	Promoter
492.048	-0.154023	0.248907	-0.618795	0.536051	0.804614	chr14	103523853	103523911	-	Promoter	CDC42BPB	-111	Promoter
59.6951	-0.222641	0.410193	-0.542772	0.587286	0.833132	chr14	103800248	103800350	-	Promoter	EIF5	0	Promoter
9.85316	0.670452	0.943215	0.710816	0.477198	NA	chr14	103800973	103801025	-	Promoter	EIF5	-173	Promoter
13.4552	0.543695	0.857756	0.633857	0.526174	NA	chr14	103852325	103852333	-	Promoter	MARK3	624	Promoter
10.0347	-0.115194	0.981827	-0.117327	0.906601	NA	chr14	103979661	103979803	-	Distal Intergenic	CKB	9393	Distal Intergenic
81.3718	-0.218543	0.362195	-0.603386	0.546252	0.810397	chr14	103986349	103986378	-	Exon (uc001ynf.2/1152, exon 8 of 8)	CKB	2818	exon
13.7256	0.411119	0.800561	0.513539	0.607575	NA	chr14	103986544	103986550	-	Exon (uc001ynf.2/1152, exon 7 of 8)	CKB	2646	exon
271.559	-0.0304217	0.244881	-0.12423	0.901133	0.969576	chr14	103986835	103986899	-	Exon (uc001ynf.2/1152, exon 6 of 8)	CKB	2297	exon
36.3111	-0.0277019	0.534633	-0.0518148	0.958676	0.988278	chr14	103987624	103987636	-	Exon (uc001ynf.2/1152, exon 5 of 8)	CKB	1560	exon
178.717	-0.0484585	0.275296	-0.176023	0.860276	0.954245	chr14	103987705	103987756	-	Exon (uc001ynf.2/1152, exon 5 of 8)	CKB	1440	exon
150.052	0.139209	0.312008	0.446172	0.655473	0.869707	chr14	103988157	103988160	-	Exon (uc001ynf.2/1152, exon 4 of 8)	CKB	1036	exon
68.9623	0.145149	0.412629	0.351767	0.725013	0.899035	chr14	103988183	103988192	-	Exon (uc001ynf.2/1152, exon 4 of 8)	CKB	1004	exon
9.24452	-0.530115	0.981424	-0.540149	0.589095	NA	chr14	103988219	103988220	-	Promoter	CKB	976	Promoter
66.5112	0.302392	0.403345	0.74971	0.453429	0.750422	chr14	103988280	103988286	-	Promoter	CKB	910	Promoter
20.28	0.832563	0.69473	1.1984	0.230762	NA	chr14	103988391	103988392	-	Promoter	CKB	804	Promoter
132.544	0.0694117	0.296551	0.234064	0.814936	0.937622	chr14	103988412	103988420	-	Promoter	CKB	776	Promoter
76.0292	-0.140398	0.37842	-0.371013	0.710628	0.893649	chr14	103988477	103988490	-	Promoter	CKB	706	Promoter
29.7309	-0.842861	0.591155	-1.42579	0.15393	0.438545	chr14	103988646	103988651	-	Promoter	CKB	545	Promoter
33.2154	-0.321917	0.559194	-0.57568	0.564831	0.820507	chr14	103988667	103988670	-	Promoter	CKB	526	Promoter
24.5897	-0.101845	0.624243	-0.163149	0.870401	0.957931	chr14	103988681	103988682	-	Promoter	CKB	514	Promoter
13.2495	-0.408984	0.841002	-0.486306	0.62675	NA	chr14	103988709	103988710	-	Promoter	CKB	486	Promoter
17.73	-0.00804639	0.737455	-0.010911	0.991294	NA	chr14	103988775	103988778	-	Promoter	CKB	418	Promoter
8075.44	-0.287977	0.177875	-1.61899	0.10545	0.352744	chr14	103989126	103989173	-	Promoter	CKB	23	Promoter
341.949	-0.172545	0.228068	-0.756549	0.44932	0.74777	chr14	103995329	103995449	-	Promoter	TRMT61A	-60	Promoter
14.6958	1.17349	0.797003	1.47238	0.140918	NA	chr14	104028630	104028642	-	Promoter	BAG5	13	Promoter
680.935	-0.0384581	0.199067	-0.193192	0.846808	0.950092	chr14	104028954	104029038	-	Promoter	BAG5	113	Promoter
10.9706	-0.15825	0.915746	-0.17281	0.862801	NA	chr14	104029217	104029229	-	Promoter	BAG5	-66	Promoter
9.68639	-0.735081	0.975752	-0.753348	0.451241	NA	chr14	104029250	104029254	-	Promoter	KLC1	-45	Promoter
13.4437	0.612091	0.853041	0.71754	0.473041	NA	chr14	104129096	104129247	-	Exon (uc010tyd.1/3831, exon 8 of 18)	KLC1	-12779	exon
607.182	-1.12054	0.204197	-5.48753	4.07594e-08	2.57598e-06	chr14	104181712	104181829	-	Promoter	XRCC3	0	Promoter
42.6829	1.93279	0.512355	3.77236	0.000161713	0.00311411	chr14	104202679	104202778	-	Intron (uc010awv.1/23368, intron 6 of 7)	ZFYVE21	4911	intron
8.98078	1.10843	1.03012	1.07602	0.281918	NA	chr14	104313446	104313479	-	Promoter	PPP1R13B	-224	Promoter
614.714	-0.156932	0.200978	-0.78084	0.434896	0.738207	chr14	104313875	104313961	-	Promoter	PPP1R13B	0	Promoter
9.00304	0.15159	1.05505	0.14368	0.885753	NA	chr14	104315136	104315170	-	Intron (uc001yoh.1/145216, intron 1 of 2)	LINC00637	1078	intron
14.8091	-1.12809	0.779803	-1.44664	0.147998	NA	chr14	104346387	104346455	-	Distal Intergenic	LINC00637	32329	Distal Intergenic
11.0322	-0.589689	0.926071	-0.636764	0.524278	NA	chr14	104356060	104356124	-	Distal Intergenic	C14orf2	31779	Distal Intergenic
27.3453	0.383625	0.613528	0.625277	0.531789	0.802343	chr14	104378916	104378945	-	3' UTR	C14orf2	8958	3' UTR
7214.37	-0.362018	0.181314	-1.99664	0.0458646	0.212896	chr14	104387804	104387914	-	Promoter	C14orf2	0	Promoter
13.1223	0.994821	0.872254	1.14052	0.254071	NA	chr14	104583233	104583384	-	Promoter	MIR203	-358	Promoter
9.31369	1.24051	1.03074	1.20352	0.228777	NA	chr14	105049159	105049215	-	Intron (uc010tyh.1/400258, intron 1 of 4)	C14orf180	3103	intron
23.7299	-0.735545	0.618848	-1.18857	0.234608	0.552141	chr14	105059015	105059147	-	Distal Intergenic	C14orf180	6263	Distal Intergenic
462.072	-0.546018	0.215564	-2.53297	0.0113101	0.0824139	chr14	105071087	105071196	-	Promoter	TMEM179	0	Promoter
9.56109	-0.682921	0.951636	-0.717628	0.472987	NA	chr14	105169473	105169557	-	Exon (uc001yoy.4/64423, exon 3 of 5)	INF2	-4033	exon
10.3518	-0.0699422	1.01216	-0.0691017	0.944909	NA	chr14	105190905	105190946	-	Promoter	ADSSL1	371	Promoter
37.3836	-0.296633	0.537364	-0.552015	0.580938	0.829708	chr14	105206961	105207041	-	Exon (uc001ypd.3/122622, exon 6 of 13)	ADSSL1	10733	exon
10.1066	0.0781881	0.952607	0.082078	0.934585	NA	chr14	105207185	105207251	-	Exon (uc001ypd.3/122622, exon 7 of 13)	ADSSL1	10957	exon
9.55176	-0.426607	1.05218	-0.405451	0.685146	NA	chr14	105218917	105219003	-	Promoter	SIVA1	-467	Promoter
42.6907	0.0326285	0.499254	0.0653544	0.947892	0.984529	chr14	105235995	105236195	-	3' UTR	AKT1	1863	3' UTR
8.89646	-0.507684	0.989732	-0.512951	0.607986	NA	chr14	105240241	105240254	-	Exon (uc010tyk.2/207, exon 6 of 12)	AKT1	-2183	exon
103.475	-0.214248	0.324537	-0.660166	0.509147	0.788786	chr14	105241987	105242137	-	Exon (uc010tyk.2/207, exon 3 of 12)	AKT1	1878	exon
9.96822	0.0545879	1.04255	0.05236	0.958242	NA	chr14	105242995	105243103	-	Promoter	AKT1	912	Promoter
29.9381	0.380708	0.592083	0.642998	0.520225	0.795079	chr14	105246451	105246552	-	Exon (uc001ypk.3/207, exon 3 of 14)	AKT1	-2436	exon
63.3315	-0.00469145	0.41649	-0.0112643	0.991013	0.997414	chr14	105258951	105259059	-	Promoter	AKT1	879	Promoter
47.2131	0.0041651	0.496486	0.00838916	0.993306	0.99786	chr14	105261881	105261896	-	Promoter	AKT1	184	Promoter
1825.03	0.423577	0.176087	2.40549	0.0161507	0.105391	chr14	105262020	105262120	-	Promoter	AKT1	0	Promoter
7.6792	2.10158	1.22703	1.71273	0.0867616	NA	chr14	105267257	105267312	-	Promoter	ZBTB42	324	Promoter
8.36403	0.428101	1.01925	0.420017	0.674473	NA	chr14	105268502	105268520	-	Exon (uc001ypp.3/100128927, exon 2 of 2)	ZBTB42	1569	exon
14.905	0.847848	0.813055	1.04279	0.297044	NA	chr14	105268982	105269089	-	3' UTR	ZBTB42	2049	3' UTR
93.8968	-0.294852	0.339402	-0.868739	0.38499	0.700573	chr14	105282293	105282429	-	Distal Intergenic	LINC00638	-5109	Distal Intergenic
19.9969	-0.810905	0.720561	-1.12538	0.260428	NA	chr14	105331124	105331161	-	Promoter	CEP170B	-489	Promoter
14.2174	0.960862	0.815852	1.17774	0.2389	NA	chr14	105331489	105331506	-	Promoter	CEP170B	-144	Promoter
17.7544	0.24118	0.721823	0.334126	0.738284	NA	chr14	105344141	105344302	-	5' UTR	CEP170B	-10079	5' UTR
32.0202	0.239176	0.541866	0.441394	0.658928	0.871215	chr14	105346633	105346762	-	Exon (uc001yps.3/283638, exon 5 of 18)	CEP170B	-7619	exon
31.0193	0.0269789	0.572645	0.0471128	0.962423	0.989211	chr14	105349070	105349089	-	Exon (uc001yps.3/283638, exon 6 of 18)	CEP170B	-5292	exon
14.488	0.602577	0.885291	0.680654	0.49609	NA	chr14	105349589	105349616	-	Exon (uc001yps.3/283638, exon 7 of 18)	CEP170B	-4765	exon
19.378	0.155379	0.710355	0.218734	0.826857	NA	chr14	105350514	105350520	-	Exon (uc001yps.3/283638, exon 8 of 18)	CEP170B	-3861	exon
21.7976	0.439078	0.651291	0.674165	0.500206	0.783482	chr14	105350549	105350571	-	Exon (uc001yps.3/283638, exon 8 of 18)	CEP170B	-3810	exon
8.65108	0.47461	1.07617	0.441015	0.659202	NA	chr14	105350698	105350709	-	Exon (uc001yps.3/283638, exon 8 of 18)	CEP170B	-3672	exon
26.0642	0.506952	0.606737	0.835539	0.403414	0.715367	chr14	105350733	105350751	-	Exon (uc001yps.3/283638, exon 8 of 18)	CEP170B	-3630	exon
28.687	0.262827	0.61116	0.430046	0.667162	0.873742	chr14	105353155	105353270	-	Exon (uc001yps.3/283638, exon 11 of 18)	CEP170B	-1111	exon
83.2527	0.807216	0.377866	2.13625	0.0326589	0.17028	chr14	105444700	105444895	-	Promoter	AHNAK2	-6	Promoter
26.2907	-1.76554	0.614555	-2.87288	0.00406752	0.0390745	chr14	105477912	105477948	-	Exon (uc001yqa.2/55038, exon 2 of 3)	CDCA4	9477	exon
842.41	-1.05881	0.190424	-5.56028	2.69341e-08	1.79065e-06	chr14	105487351	105487517	-	Promoter	CDCA4	0	Promoter
143.286	0.179887	0.300486	0.598653	0.549404	0.812209	chr14	105559477	105559603	-	Distal Intergenic	GPR132	-27723	Distal Intergenic
36.7067	0.0899558	0.515773	0.17441	0.861543	0.95487	chr14	105560180	105560298	-	Distal Intergenic	GPR132	-28426	Distal Intergenic
8.71375	-1.41502	1.12591	-1.25677	0.208835	NA	chr14	105615552	105615656	-	5' UTR	JAG2	2084	5' UTR
42.0103	-1.3236	0.503228	-2.63023	0.00853281	0.0673741	chr14	105634133	105634223	-	Promoter	JAG2	938	Promoter
38.0821	-1.22747	0.521364	-2.35435	0.0185553	0.116359	chr14	105634828	105634859	-	Promoter	JAG2	302	Promoter
356.902	-1.11913	0.646773	-1.73033	0.0835706	0.30866	chr14	105635056	105635116	-	Promoter	JAG2	45	Promoter
396.385	0.239254	0.225636	1.06036	0.288982	0.615455	chr14	105647527	105647670	-	Promoter	NUDT14	0	Promoter
14.5817	0.613311	0.823128	0.745097	0.456213	NA	chr14	105688091	105688242	-	Promoter	BRF1	9	Promoter
97.1864	0.0357562	0.391855	0.0912484	0.927295	0.977348	chr14	105714772	105714821	-	Promoter	BTBD6	-58	Promoter
12.1579	0.47942	0.877964	0.546058	0.585026	NA	chr14	105715098	105715115	-	Promoter	BTBD6	219	Promoter
17.9759	-0.990501	0.843018	-1.17495	0.240016	NA	chr14	105716350	105716365	-	Promoter	BRF1	-609	Promoter
39.6218	0.244958	0.541324	0.452515	0.650898	0.867534	chr14	105767056	105767080	-	Promoter	PACS2	-90	Promoter
10.4122	-0.290192	0.937041	-0.309689	0.756797	NA	chr14	105767245	105767248	-	Promoter	PACS2	75	Promoter
177.53	-0.0415138	0.28089	-0.147793	0.882506	0.962323	chr14	105767275	105767356	-	Promoter	BRF1	0	Promoter
12.4729	0.952352	0.85962	1.10787	0.267916	NA	chr14	105767622	105767664	-	Promoter	BRF1	-293	Promoter
30.1047	-0.430202	0.568911	-0.756186	0.449538	0.74789	chr14	105781251	105781255	-	Promoter	PACS2	499	Promoter
51.5534	0.625138	0.441986	1.41438	0.157249	0.444155	chr14	105781821	105781866	-	Promoter	BRF1	48	Promoter
59.7008	0.3121	0.441594	0.706758	0.479717	0.769426	chr14	105843127	105843263	-	Exon (uc001yqs.2/23241, exon 9 of 24)	TEX22	-21657	exon
22.916	1.1434	0.738108	1.54909	0.121359	0.382351	chr14	105848840	105848907	-	Exon (uc001yqs.2/23241, exon 14 of 24)	TEX22	-16013	exon
13.6804	0.513188	0.857449	0.598505	0.549503	NA	chr14	105849148	105849237	-	Exon (uc001yqs.2/23241, exon 15 of 24)	TEX22	-15683	exon
26.7532	1.66302	0.617275	2.69414	0.0070571	0.0587104	chr14	105849709	105849764	-	Exon (uc001yqs.2/23241, exon 16 of 24)	TEX22	-15156	exon
43.3172	0.282003	0.483065	0.583778	0.55937	0.817639	chr14	105886087	105886146	-	Promoter	MTA1	-40	Promoter
8.03751	-0.200491	1.09997	-0.182269	0.855372	NA	chr14	105916501	105916513	-	Exon (uc001yqx.3/9112, exon 5 of 21)	MTA1	-8094	exon
17.5136	0.149382	0.76479	0.195324	0.845139	NA	chr14	105920534	105920560	-	Exon (uc001yqx.3/9112, exon 7 of 21)	MTA1	-4047	exon
24.8258	0.170171	0.661312	0.257324	0.796929	0.930674	chr14	105926751	105926795	-	5' UTR	MTA1	2144	5' UTR
41.272	-0.381555	0.495411	-0.770177	0.441195	0.742252	chr14	105927104	105927290	-	Exon (uc001yqx.3/9112, exon 10 of 21)	MTA1	2497	exon
49.4055	-0.337478	0.458209	-0.736516	0.461417	0.756467	chr14	105931056	105931182	-	3' UTR	MTA1	6449	3' UTR
15.1533	-0.583463	0.790473	-0.738119	0.460442	NA	chr14	105931438	105931518	-	3' UTR	MTA1	6831	3' UTR
24.9385	-0.010149	0.667177	-0.0152119	0.987863	0.996395	chr14	105932765	105932802	-	3' UTR	CRIP2	-6473	3' UTR
29.0894	0.358194	0.569558	0.628898	0.529416	0.801496	chr14	105940496	105940581	-	Promoter	CRIP2	-531	Promoter
70.6708	0.424913	0.402159	1.05658	0.290704	0.617028	chr14	105945333	105945384	-	3' UTR	CRIP2	1750	3' UTR
13.9843	0.638058	0.871121	0.732456	0.46389	NA	chr14	105945789	105945802	-	Exon (uc010tyr.2/1397, exon 8 of 9)	CRIP2	2206	exon
39.3039	1.25428	0.540288	2.3215	0.0202596	0.123836	chr14	105946077	105946078	-	3' UTR	CRIP2	2494	3' UTR
73.4346	0.970363	0.444124	2.18489	0.0288967	0.156481	chr14	105946147	105946160	-	3' UTR	CRIP2	2564	3' UTR
41.9829	0.507418	0.492351	1.0306	0.302728	0.628299	chr14	105946256	105946258	-	3' UTR	CRIP2	2673	3' UTR
124.666	1.19689	0.344181	3.47751	0.000506102	0.00772995	chr14	105956998	105957182	-	Promoter	C14orf80	-404	Promoter
13.7008	-0.20168	0.80844	-0.249469	0.802998	NA	chr14	105994778	105994860	-	Intron (uc001yrp.1/80757, intron 1 of 1)	TMEM121	1825	intron
43.8412	-2.44013	0.616469	-3.95823	7.55066e-05	0.00165302	chr14	106445248	106445258	-	Exon (uc031qqx.1/uc031qqx.1, exon 3091 of 5065)	ADAM6	-6890	exon
12.7949	-0.16266	0.903341	-0.180065	0.857101	NA	chr14	106936389	106936453	-	Intron (uc031qqx.1/uc031qqx.1, intron 351 of 4910)	LINC00221	-2002	intron
74.0732	-0.0710978	0.400311	-0.177606	0.859032	0.954121	chr14	107252926	107253057	-	Intron (uc031qqx.1/uc031qqx.1, intron 8 of 4910)	LINC00221	314471	intron
130.756	1.13904	0.371122	3.06918	0.00214645	0.0240702	chr15	21968120	21968190	-	Distal Intergenic	RP11-32B5.1	-27381	Distal Intergenic
9.65266	-0.0162143	1.05374	-0.0153874	0.987723	NA	chr15	22546811	22546919	-	Promoter	NA	246	Promoter
11.8297	0.899117	0.906963	0.991349	0.321515	NA	chr15	22833315	22833381	-	Promoter	TUBGCP5	-14	Promoter
38.2731	0.316649	0.558471	0.566994	0.570718	0.824923	chr15	22946964	22947077	-	Exon (uc001yus.3/23191, exon 13 of 31)	CYFIP1	-8678	exon
14.5457	0.386365	0.840406	0.459736	0.645706	NA	chr15	22954265	22954396	-	Exon (uc001yus.3/23191, exon 14 of 31)	CYFIP1	-1359	exon
9.59722	1.01689	1.00051	1.01638	0.309449	NA	chr15	23021196	23021326	-	Exon (uc001yux.3/81614, exon 4 of 8)	NIPA2	13101	exon
18.5064	1.06689	0.771696	1.38252	0.166811	NA	chr15	23034193	23034194	-	Promoter	NIPA2	233	Promoter
12.1709	1.39222	0.943937	1.47491	0.140238	NA	chr15	23034201	23034203	-	Promoter	NIPA2	224	Promoter
126.906	1.94875	0.32757	5.9491	2.6962e-09	2.36611e-07	chr15	23034267	23034280	-	Promoter	NIPA2	147	Promoter
1242.46	0.0480191	0.188201	0.255148	0.798609	0.931526	chr15	23034339	23034410	-	Promoter	NIPA2	17	Promoter
84.171	-0.0606194	0.359073	-0.168822	0.865937	0.956589	chr15	23086259	23086318	-	Promoter	NIPA1	118	Promoter
507.478	0.691205	0.222137	3.11161	0.0018607	0.021405	chr15	23086400	23086452	-	Promoter	NIPA1	0	Promoter
19.705	-0.419175	0.690074	-0.607435	0.543562	NA	chr15	23086796	23086874	-	Promoter	NIPA1	0	Promoter
18.0645	-0.606081	0.711635	-0.851674	0.394395	NA	chr15	23115132	23115297	-	Promoter	RP11-566K19.6	0	Promoter
14.2446	-0.196923	0.798799	-0.246524	0.805276	NA	chr15	23378169	23378197	-	Promoter	NA	62	Promoter
11.3895	0.446819	0.907212	0.492519	0.622352	NA	chr15	23810702	23810767	-	Promoter	MKRN3	248	Promoter
17.0424	0.701871	0.819135	0.856845	0.391531	NA	chr15	23811370	23811434	-	Promoter	MKRN3	916	Promoter
14.9199	0.721084	0.826378	0.872584	0.38289	NA	chr15	23893001	23893014	-	Promoter	MAGEL2	-8	Promoter
82.9073	0.144926	0.371506	0.390103	0.69646	0.888695	chr15	23932384	23932498	-	Promoter	NDN	0	Promoter
118.923	-0.0666277	0.329107	-0.20245	0.839565	0.947159	chr15	24921065	24921073	-	Promoter	NPAP1	524	Promoter
13.0458	0.371941	0.842726	0.441354	0.658956	NA	chr15	25200617	25200767	-	Promoter	SNRPN	547	Promoter
12.7398	-0.276399	0.858279	-0.322039	0.747423	NA	chr15	25222111	25222173	-	Exon (uc001ywp.1/6638, exon 10 of 13)	SNRPN	3245	exon
91.195	-0.098785	0.350362	-0.281951	0.777981	0.922658	chr15	25222955	25223064	-	Exon (uc001ywp.1/6638, exon 11 of 13)	SNHG14	-4077	exon
40.7268	-0.177115	0.522369	-0.339061	0.734564	0.903988	chr15	25223347	25223460	-	Exon (uc001ywp.1/6638, exon 12 of 13)	SNHG14	-3681	exon
14.895	0.435776	0.808813	0.538785	0.590035	NA	chr15	25584095	25584202	-	3' UTR	SNORD109B	60605	3' UTR
7.28036	0.347762	1.1347	0.30648	0.759239	NA	chr15	25637414	25637571	-	Intron (uc001zar.3/7337, intron 3 of 11)	UBE3A	16260	intron
31.9047	0.475054	0.602899	0.787949	0.430727	0.734538	chr15	25683644	25683695	-	Promoter	UBE3A	480	Promoter
697.427	0.228877	0.204433	1.11957	0.262896	0.586749	chr15	25684131	25684249	-	Promoter	UBE3A	0	Promoter
12.181	-0.124896	0.980945	-0.127322	0.898686	NA	chr15	26815523	26815573	-	Intron (uc021sgg.1/2562, intron 4 of 6)	GABRB3	58664	intron
30.6246	-0.428162	0.563454	-0.759889	0.447321	0.746339	chr15	26825487	26825603	-	Exon (uc021sgg.1/2562, exon 4 of 7)	GABRB3	48634	exon
8.53461	0.0296519	1.02752	0.0288578	0.976978	NA	chr15	26828484	26828532	-	Exon (uc021sgg.1/2562, exon 3 of 7)	GABRB3	45705	exon
682.473	-0.296531	0.198575	-1.49329	0.135361	0.407106	chr15	26874193	26874321	-	Promoter	GABRB3	0	Promoter
9.6415	-1.09778	0.984316	-1.11528	0.264733	NA	chr15	27018152	27018233	-	Promoter	GABRB3	0	Promoter
18.8139	0.782491	0.758333	1.03186	0.30214	NA	chr15	28344443	28344536	-	Promoter	OCA2	0	Promoter
25.4248	0.18716	0.610846	0.306395	0.759304	0.91533	chr15	28485284	28485313	-	Intron (uc001zbj.4/8924, intron 23 of 92)	HERC2	-36202	intron
17.8954	-0.106518	0.71688	-0.148586	0.881881	NA	chr15	29131083	29131279	-	Promoter	APBA2	0	Promoter
6.89483	-0.447779	1.39134	-0.321833	0.747579	NA	chr15	29409335	29409491	-	3' UTR	APBA2	46474	3' UTR
258.916	0.607382	0.248078	2.44835	0.0143513	0.0971491	chr15	29561937	29562059	-	Promoter	NDNL2	0	Promoter
153.056	-0.572043	0.297619	-1.92206	0.0545978	0.236466	chr15	29863107	29863213	-	Promoter	FAM189A1	-180	Promoter
52.7823	0.889569	0.435335	2.04341	0.0410115	0.198003	chr15	29949669	29949695	-	Distal Intergenic	FAM189A1	-86742	Distal Intergenic
11.4697	0.767753	0.906256	0.847171	0.3969	NA	chr15	30003033	30003202	-	Exon (uc010azl.3/7082, exon 23 of 27)	TJP1	89703	exon
34.6795	0.601005	0.542937	1.10695	0.268314	0.592896	chr15	30114238	30114244	-	Promoter	TJP1	462	Promoter
9.93624	0.839219	1.00354	0.836262	0.403007	NA	chr15	30114289	30114291	-	Promoter	TJP1	415	Promoter
68.8729	0.027412	0.406527	0.0674298	0.94624	0.983861	chr15	30114314	30114339	-	Promoter	TJP1	367	Promoter
1633.13	0.938789	0.170749	5.49807	3.83961e-08	2.44675e-06	chr15	30114571	30114710	-	Promoter	TJP1	0	Promoter
33.2187	0.218217	0.59888	0.364376	0.715577	0.89604	chr15	30917890	30917998	-	Promoter	ARHGAP11B	-881	Promoter
8.8609	-0.0364081	1.05264	-0.0345873	0.972409	NA	chr15	31195861	31196005	-	Promoter	FAN1	-50	Promoter
108.174	0.93788	0.34128	2.74812	0.00599374	0.0520639	chr15	31283781	31283895	-	Promoter	MTMR10	0	Promoter
17.2811	0.796972	0.741767	1.07442	0.282633	NA	chr15	31284095	31284111	-	Promoter	MTMR10	-288	Promoter
22.3039	0.675119	0.637316	1.05932	0.289456	0.615951	chr15	31618612	31618714	-	Promoter	KLF13	-369	Promoter
6.99941	-1.3588	1.30204	-1.0436	0.296672	NA	chr15	31685624	31685643	-	Intron (uc001zfp.1/uc001zfp.1, intron 1 of 2)	KLF13	66541	intron
58.3629	0.848049	0.43541	1.9477	0.0514504	0.228565	chr15	32162839	32162992	-	Promoter	OTUD7A	0	Promoter
36.8016	-0.0542574	0.506911	-0.107035	0.914761	0.974015	chr15	32907280	32907383	-	Promoter	ARHGAP11A	0	Promoter
15.3733	-0.399027	0.760049	-0.525001	0.599583	NA	chr15	32907992	32908101	-	Promoter	ARHGAP11A	220	Promoter
147.215	-0.285985	0.293525	-0.974312	0.329901	0.654472	chr15	34331288	34331405	-	Promoter	AVEN	0	Promoter
5.35738	2.01132	1.58375	1.26998	0.204093	NA	chr15	34393982	34393984	-	Promoter	EMC7	69	Promoter
1220.04	0.231815	0.181099	1.28005	0.200528	0.508107	chr15	34394040	34394136	-	Promoter	EMC7	0	Promoter
194.915	-0.0119353	0.259278	-0.0460327	0.963284	0.989371	chr15	34502191	34502348	-	Promoter	KATNBL1	0	Promoter
12.0294	-0.750539	0.892284	-0.841143	0.400268	NA	chr15	34517125	34517207	-	Promoter	EMC4	-38	Promoter
209.329	1.43653	0.262595	5.4705	4.48758e-08	2.80154e-06	chr15	34610947	34611044	-	Promoter	SLC12A6	0	Promoter
12.0382	0.288373	0.885829	0.32554	0.744772	NA	chr15	34629821	34629823	-	Promoter	SLC12A6	138	Promoter
134.761	0.459721	0.301602	1.52426	0.127443	0.392757	chr15	34630183	34630275	-	Promoter	SLC12A6	0	Promoter
2363.16	-0.0175099	0.181172	-0.0966481	0.923006	0.976246	chr15	34635240	34635399	-	Promoter	NOP10	0	Promoter
17.709	0.348689	0.712068	0.489684	0.624357	NA	chr15	34659177	34659193	-	Promoter	LPCAT4	202	Promoter
201.126	0.569838	0.289123	1.97092	0.048733	0.220947	chr15	34659355	34659427	-	Promoter	LPCAT4	0	Promoter
111.839	-0.140337	0.322684	-0.434906	0.663631	0.872614	chr15	34781354	34781429	-	Distal Intergenic	MIR1233-2	39143	Distal Intergenic
14.5123	-0.367019	0.78619	-0.466833	0.640619	NA	chr15	34782930	34782944	-	Distal Intergenic	MIR1233-2	37628	Distal Intergenic
146.454	0.325548	0.295956	1.09999	0.271337	0.59629	chr15	34875065	34875089	-	Distal Intergenic	GOLGA8B	-46843	Distal Intergenic
225.474	0.342367	0.265787	1.28813	0.197702	0.504144	chr15	34875795	34875893	-	Distal Intergenic	GOLGA8B	-47573	Distal Intergenic
7.81846	0.322349	1.14834	0.280709	0.778934	NA	chr15	34880647	34880654	-	Distal Intergenic	GOLGA8B	-52425	Distal Intergenic
10.988	-0.308945	0.916306	-0.337164	0.735994	NA	chr15	34971868	34971869	-	Distal Intergenic	GJD2	74913	Distal Intergenic
1095.99	-0.0486014	0.175439	-0.277027	0.781759	0.923742	chr15	35261880	35262033	-	Promoter	AQR	0	Promoter
351.298	-0.0409398	0.217206	-0.188484	0.850497	0.950944	chr15	35280400	35280515	-	Promoter	ZNF770	0	Promoter
18.1042	-0.0546263	0.740395	-0.0737799	0.941186	NA	chr15	35280869	35280885	-	Promoter	ZNF770	-372	Promoter
1150.76	-0.560005	0.175535	-3.19028	0.00142134	0.0174229	chr15	35838321	35838445	-	Promoter	DPH6-AS1	0	Promoter
9.27943	-0.533634	1.01462	-0.525944	0.598927	NA	chr15	38365276	38365304	-	Distal Intergenic	TMCO5A	137818	Distal Intergenic
92.8052	-0.466278	0.366012	-1.27394	0.202683	0.511296	chr15	38365473	38365520	-	Distal Intergenic	TMCO5A	138015	Distal Intergenic
8.91007	0.14456	0.992637	0.145633	0.884211	NA	chr15	38545081	38545104	-	Promoter	SPRED1	29	Promoter
45.7233	0.941352	0.465446	2.02248	0.0431272	0.204284	chr15	38545266	38545349	-	Promoter	SPRED1	214	Promoter
34.6984	-0.254519	0.531914	-0.478496	0.632297	0.858008	chr15	38650099	38650125	-	Distal Intergenic	FAM98B	-96203	Distal Intergenic
35.3836	0.398771	0.525069	0.759464	0.447575	0.746566	chr15	38856887	38857037	-	Promoter	RASGRP1	0	Promoter
71.5321	1.1177	0.401338	2.78495	0.00535367	0.0480813	chr15	39566029	39566186	-	Distal Intergenic	C15orf54	23144	Distal Intergenic
9.97346	-1.64066	0.96844	-1.69413	0.0902405	NA	chr15	39881478	39881505	-	Promoter	THBS1	677	Promoter
29.7635	1.36786	0.593264	2.30565	0.0211302	0.127282	chr15	39910325	39910469	-	Exon (uc001zki.3/161835, exon 11 of 12)	THBS1	29524	exon
64.5675	0.817864	0.424983	1.92446	0.0542968	0.235533	chr15	40074896	40075081	-	Promoter	FSIP1	0	Promoter
27.9911	0.0154365	0.58048	0.0265926	0.978785	0.993935	chr15	40213042	40213167	-	Promoter	GPR176	0	Promoter
14.1872	-0.960745	0.814166	-1.18004	0.237986	NA	chr15	40246107	40246186	-	Exon (uc001zkl.3/440275, exon 5 of 11)	EIF2AK4	-1635	exon
10.5219	-0.153762	0.958529	-0.160414	0.872555	NA	chr15	40247826	40247948	-	Promoter	EIF2AK4	5	Promoter
7.84867	-0.0589624	1.06904	-0.0551544	0.956015	NA	chr15	40268966	40269099	-	Exon (uc001zkm.1/440275, exon 12 of 39)	EIF2AK4	-14268	exon
80.3625	-0.539386	0.396475	-1.36045	0.173687	0.469447	chr15	40330500	40330556	-	Promoter	SRP14	833	Promoter
34.8901	-0.695186	0.530534	-1.31035	0.190076	0.493633	chr15	40331097	40331140	-	Promoter	SRP14	249	Promoter
7188.47	-0.0406145	0.159232	-0.255065	0.798673	0.931542	chr15	40331300	40331406	-	Promoter	SRP14	0	Promoter
27.2858	-0.713817	0.61922	-1.15277	0.249006	0.569954	chr15	40398821	40398902	-	Promoter	BMF	-182	Promoter
349.289	-0.218186	0.238002	-0.91674	0.359279	0.67972	chr15	40400970	40401148	-	Promoter	BMF	0	Promoter
26.0578	0.114026	0.662985	0.171989	0.863446	0.955771	chr15	40545153	40545306	-	Promoter	C15orf56	-43	Promoter
50.4563	0.473427	0.463787	1.02079	0.307356	0.632953	chr15	40564430	40564584	-	Exon (uc010bbl.3/56924, exon 6 of 11)	ANKRD63	10203	exon
30.5222	-0.131493	0.545637	-0.24099	0.809563	0.935012	chr15	40568283	40568443	-	3' UTR	ANKRD63	6344	3' UTR
40.8027	0.122386	0.495367	0.247061	0.804861	0.933549	chr15	40575140	40575305	-	Promoter	ANKRD63	-353	Promoter
8.43159	0.643337	1.05342	0.610713	0.54139	NA	chr15	40583323	40583371	-	Promoter	PLCB2	159	Promoter
85.584	0.0895169	0.353036	0.253563	0.799833	0.931602	chr15	40583519	40583658	-	Promoter	PLCB2	0	Promoter
13.0621	-0.19538	0.85022	-0.2298	0.818247	NA	chr15	40616776	40616934	-	Exon (uc001zlf.1/uc001zlf.1, exon 1 of 1)	C15orf52	13400	exon
33.3883	-0.408541	0.531676	-0.768403	0.442248	0.742886	chr15	40633107	40633168	-	Promoter	C15orf52	0	Promoter
18.1724	-0.194381	0.740444	-0.262519	0.792921	NA	chr15	40660123	40660288	-	Exon (uc001zlk.1/85455, exon 8 of 8)	DISP2	9689	exon
17.9258	0.333036	0.750053	0.444017	0.65703	NA	chr15	40708505	40708562	-	Exon (uc001zlq.2/3712, exon 10 of 11)	IVD	1160	exon
14.6546	-0.136298	0.829058	-0.164401	0.869416	NA	chr15	40711341	40711375	-	3' UTR	IVD	3996	3' UTR
8.72796	0.487645	1.08619	0.448952	0.653466	NA	chr15	40750947	40750966	-	Promoter	BAHD1	297	Promoter
10.6067	-0.201749	0.933068	-0.216221	0.828816	NA	chr15	40751281	40751301	-	Promoter	BAHD1	631	Promoter
21.2548	1.81143	0.741048	2.44442	0.0145086	NA	chr15	40751694	40751713	-	Exon (uc001zlt.2/22893, exon 2 of 7)	BAHD1	1044	exon
9.41492	0.26776	1.03259	0.259309	0.795397	NA	chr15	40758173	40758278	-	Exon (uc001zlt.2/22893, exon 7 of 7)	CHST14	-4882	exon
10.9621	-0.478669	0.916177	-0.522464	0.601347	NA	chr15	40764009	40764020	-	Promoter	CHST14	849	Promoter
579.109	-0.342059	0.207506	-1.64843	0.0992653	0.340549	chr15	40809857	40809859	-	Distal Intergenic	NA	14890	Distal Intergenic
314.923	0.631585	0.23012	2.7446	0.00605855	0.0524341	chr15	40857173	40857316	-	Promoter	C15orf57	0	Promoter
116.147	-0.446604	0.315632	-1.41495	0.157082	0.443944	chr15	40987232	40987312	-	Promoter	RAD51-AS1	0	Promoter
38.9633	-0.0970617	0.50536	-0.192064	0.847692	0.950562	chr15	41044190	41044352	-	Exon (uc001zmo.1/55177, exon 3 of 13)	RMDN3	3095	exon
1139.89	-0.183438	0.183406	-1.00017	0.317228	0.642243	chr15	41047411	41047480	-	Promoter	RMDN3	0	Promoter
1074.97	-0.0292866	0.181667	-0.161211	0.871928	0.958596	chr15	41099632	41099732	-	Promoter	DNAJC17	0	Promoter
6.5681	0.597751	1.26389	0.472947	0.636251	NA	chr15	41102396	41102413	-	Exon (uc001zmt.1/84936, exon 5 of 11)	DNAJC17	-2720	exon
572.298	0.519678	0.2017	2.57649	0.00998089	0.0754028	chr15	41136503	41136655	-	Promoter	SPINT1	0	Promoter
26.8563	0.136657	0.620473	0.220247	0.825679	0.941763	chr15	41137086	41137115	-	Promoter	SPINT1	398	Promoter
12.1136	0.52515	0.956983	0.548756	0.583173	NA	chr15	41145369	41145416	-	Exon (uc001zna.3/6692, exon 3 of 11)	SPINT1	8681	exon
11.7785	0.734395	0.920733	0.79762	0.425091	NA	chr15	41145760	41145792	-	Exon (uc001zna.3/6692, exon 4 of 11)	SPINT1	9072	exon
74.251	-0.178154	0.397983	-0.447641	0.654412	0.869163	chr15	41145953	41146002	-	Exon (uc001zna.3/6692, exon 5 of 11)	SPINT1	9265	exon
105.983	0.721767	0.373934	1.9302	0.0535824	0.233942	chr15	41146618	41146696	-	Exon (uc001zna.3/6692, exon 7 of 11)	SPINT1	9930	exon
10.6871	-0.542712	0.975456	-0.556367	0.57796	NA	chr15	41146871	41146878	-	Exon (uc001zna.3/6692, exon 8 of 11)	SPINT1	10183	exon
12.261	-0.454881	0.852153	-0.533802	0.593479	NA	chr15	41148108	41148185	-	Exon (uc001zna.3/6692, exon 9 of 11)	SPINT1	11420	exon
26.0442	-0.142119	0.647618	-0.219449	0.826301	0.942039	chr15	41149030	41149200	-	3' UTR	SPINT1	12342	3' UTR
37.885	0.188628	0.510923	0.369191	0.711985	0.894385	chr15	41165895	41165944	-	Promoter	RHOV	543	Promoter
60.5806	0.753664	0.439798	1.71366	0.0865913	0.314403	chr15	41166420	41166475	-	Promoter	RHOV	12	Promoter
8.44714	0.419187	1.05367	0.397837	0.690751	NA	chr15	41192811	41192845	-	Exon (uc001zne.3/57617, exon 4 of 5)	VPS18	6183	exon
14.3313	0.761999	0.809795	0.940977	0.346716	NA	chr15	41245408	41245484	-	Promoter	CHAC1	-152	Promoter
15.3399	0.259072	0.807731	0.32074	0.748407	NA	chr15	41408182	41408199	-	Promoter	INO80	141	Promoter
10.8893	0.361677	1.01527	0.356238	0.721663	NA	chr15	41408345	41408364	-	Promoter	INO80	-5	Promoter
156.423	-0.416127	0.285227	-1.45894	0.144583	0.423721	chr15	41408414	41408492	-	Promoter	INO80	-74	Promoter
9.5709	0.364444	0.96727	0.376775	0.706341	NA	chr15	41408765	41408768	-	Promoter	INO80	-425	Promoter
29.828	1.41091	0.610522	2.31099	0.0208335	0.125896	chr15	41571576	41571718	-	3' UTR	OIP5-AS1	-4483	3' UTR
294.078	-1.10293	0.255541	-4.31606	1.5884e-05	0.000451738	chr15	41624749	41624808	-	Promoter	OIP5	11	Promoter
233.028	0.376505	0.243488	1.5463	0.122033	0.383599	chr15	41694557	41694742	-	Promoter	NDUFAF1	0	Promoter
82.6834	-0.694358	0.366715	-1.89346	0.0582972	0.246713	chr15	41709160	41709230	-	Promoter	RTF1	-72	Promoter
12.3232	0.589628	0.845079	0.69772	0.485353	NA	chr15	41730526	41730612	-	Exon (uc001zny.3/23168, exon 2 of 18)	RTF1	21224	exon
35.6967	-0.19518	0.524962	-0.371798	0.710043	0.893554	chr15	41745107	41745237	-	Exon (uc001zny.3/23168, exon 3 of 18)	RTF1	35805	exon
8.54083	0.64854	1.05761	0.613214	0.539735	NA	chr15	41814924	41815078	-	Promoter	RPAP1	80	Promoter
9.70561	0.130962	0.936277	0.139876	0.888758	NA	chr15	41819113	41819195	-	Exon (uc001zod.3/26015, exon 14 of 25)	RPAP1	-3955	exon
1008.23	0.164636	0.191011	0.86192	0.388731	0.703139	chr15	41836433	41836500	-	Promoter	RPAP1	0	Promoter
8.61236	-0.562624	1.08536	-0.518377	0.604196	NA	chr15	41913614	41913675	-	Promoter	MGA	-89	Promoter
13.7451	-0.488917	0.804995	-0.607354	0.543616	NA	chr15	42005354	42005501	-	Exon (uc001zog.1/23269, exon 9 of 9)	MGA	-21219	exon
37.77	-0.114497	0.512196	-0.223541	0.823115	0.940965	chr15	42155052	42155137	-	Exon (uc001zos.4/51332, exon 42 of 68)	MIR4310	3612	exon
985.977	0.331772	0.181502	1.82793	0.0675606	0.270939	chr15	42264706	42264812	-	Promoter	EHD4	0	Promoter
6.62583	-1.6024	1.29499	-1.23738	0.215946	NA	chr15	42372017	42372088	-	Intron (uc001zox.3/283748, intron 12 of 19)	PLA2G4D	14664	intron
8.27531	0.29507	1.11253	0.265224	0.790837	NA	chr15	42437979	42438056	-	Promoter	PLA2G4F	-99	Promoter
6.35317	1.58941	1.25662	1.26483	0.205933	NA	chr15	42447741	42447788	-	5' UTR	PLA2G4F	1051	5' UTR
378.478	0.384544	0.222496	1.72832	0.0839312	0.309037	chr15	42448788	42448878	-	Promoter	PLA2G4F	0	Promoter
14.58	0.960231	0.847834	1.13257	0.257395	NA	chr15	42476758	42476898	-	Exon (uc001zpc.3/23339, exon 8 of 25)	MIR627	14966	exon
14.9336	0.173488	0.779979	0.222426	0.823982	NA	chr15	42479467	42479561	-	Exon (uc001zpc.3/23339, exon 7 of 25)	MIR627	12303	exon
520.364	0.355852	0.212686	1.67313	0.0943013	0.3311	chr15	42500370	42500547	-	Promoter	VPS39	0	Promoter
19.9	0.531504	0.682198	0.779105	0.435918	NA	chr15	42565245	42565298	-	Promoter	TMEM87A	457	Promoter
1855.95	0.121861	0.165752	0.735202	0.462216	0.757051	chr15	42565586	42565672	-	Promoter	TMEM87A	83	Promoter
6.41801	0.0809278	1.14715	0.0705465	0.943759	NA	chr15	42743094	42743118	-	Exon (uc001zpw.3/64397, exon 2 of 19)	ZNF106	-2191	exon
553.837	0.426024	0.201142	2.11803	0.0341729	0.175229	chr15	42783233	42783365	-	Distal Intergenic	SNAP23	-4139	Distal Intergenic
19.5439	0.797884	0.743658	1.07292	0.283308	NA	chr15	42821911	42822021	-	Exon (uc001zpz.2/8773, exon 7 of 8)	LRRC57	18979	exon
13.5595	0.240992	0.853335	0.282412	0.777628	NA	chr15	42840627	42840661	-	Promoter	LRRC57	339	Promoter
768.571	0.203967	0.196186	1.03966	0.298497	0.624655	chr15	42840893	42841007	-	Promoter	LRRC57	0	Promoter
37.7038	0.0580817	0.557567	0.10417	0.917035	0.97458	chr15	43028600	43028711	-	Promoter	CDAN1	706	Promoter
693.059	0.403057	0.215955	1.86639	0.0619865	0.257217	chr15	43029301	43029360	-	Promoter	CDAN1	57	Promoter
299.859	-0.0221372	0.237896	-0.0930541	0.925861	0.976689	chr15	43212958	43213075	-	Promoter	TTBK2	0	Promoter
413.157	0.263931	0.229936	1.14785	0.251032	0.572543	chr15	43398169	43398369	-	Promoter	UBR1	0	Promoter
7.50734	1.09755	1.14713	0.956778	0.338679	NA	chr15	43559081	43559218	-	Promoter	TGM5	-26	Promoter
186.108	-0.432155	0.282724	-1.52854	0.126379	0.390816	chr15	43622725	43622829	-	Promoter	LCMT2	0	Promoter
322.316	0.0956113	0.230463	0.414866	0.67824	0.879959	chr15	43663205	43663274	-	Promoter	TUBGCP4	-39	Promoter
1490.83	0.357489	0.178875	1.99854	0.0456576	0.212224	chr15	43785254	43785389	-	Promoter	TP53BP1	0	Promoter
81.9699	1.32484	0.389941	3.39754	0.000679937	0.00984643	chr15	43802912	43803035	-	Promoter	TP53BP1	-205	Promoter
8.67656	0.48138	1.02242	0.470823	0.637767	NA	chr15	43876562	43876572	-	Promoter	PPIP5K1	518	Promoter
134.481	0.327566	0.295293	1.10929	0.267304	0.591644	chr15	43882372	43882401	-	Promoter	PPIP5K1	50	Promoter
84.4447	0.203925	0.357322	0.570704	0.5682	0.822989	chr15	44038378	44038537	-	Promoter	CATSPER2P1	0	Promoter
585.038	0.64458	0.212577	3.03222	0.00242766	0.0264792	chr15	44069110	44069237	-	Promoter	SERF2	-57	Promoter
7.33196	-1.38683	1.15191	-1.20394	0.228614	NA	chr15	44069478	44069538	-	Promoter	ELL3	0	Promoter
10.0718	-0.158835	0.93456	-0.169957	0.865044	NA	chr15	44085421	44085426	-	Promoter	SERF2	531	Promoter
35.2484	0.0176733	0.523895	0.0337345	0.973089	0.99204	chr15	44085987	44086051	-	Promoter	SERF2	-30	Promoter
13.4806	-0.00897478	0.82678	-0.0108551	0.991339	NA	chr15	44092695	44092722	-	Promoter	SERF2	2	Promoter
9.60159	-0.721297	0.980695	-0.735496	0.462038	NA	chr15	44092968	44092983	-	Promoter	SERF2	275	Promoter
15.4227	-0.488804	0.816578	-0.5986	0.549439	NA	chr15	44093719	44093767	-	Exon (uc001ztb.3/100529067, exon 5 of 6)	SERF2	1026	exon
9.50105	1.02855	1.02517	1.0033	0.315716	NA	chr15	44106783	44106885	-	Exon (uc001zth.1/4236, exon 4 of 9)	MFAP1	10066	exon
7.45332	-0.941384	1.21249	-0.776407	0.437509	NA	chr15	44109464	44109559	-	Exon (uc001zth.1/4236, exon 2 of 9)	MFAP1	7392	exon
259.444	-0.33887	0.252366	-1.34277	0.179345	0.477968	chr15	44116799	44116943	-	Promoter	MFAP1	8	Promoter
426.574	-0.57895	0.454353	-1.27423	0.202582	0.511157	chr15	44168464	44168473	-	Exon (uc010bdt.1/728758, exon 1 of 1)	PIN4P1	1896	exon
16.7807	-1.22482	0.774882	-1.58066	0.113956	NA	chr15	44439417	44439419	-	Intron (uc001ztk.1/84978, intron 1 of 15)	FRMD5	47225	intron
20.5456	0.316698	0.712789	0.444309	0.656819	NA	chr15	44487445	44487522	-	Promoter	FRMD5	-16	Promoter
25.5698	-0.144299	0.596076	-0.242081	0.808717	0.934671	chr15	44580801	44580875	-	Promoter	CASC4	-34	Promoter
12.0507	-0.596983	0.97391	-0.612975	0.539893	NA	chr15	44615167	44615210	-	Exon (uc010bdu.2/113201, exon 2 of 6)	CASC4	34258	exon
15.6412	1.65473	0.818098	2.02266	0.0431084	NA	chr15	44620887	44620931	-	Exon (uc010bdu.2/113201, exon 3 of 6)	CASC4	39978	exon
8.79194	-0.714666	1.22827	-0.581846	0.56067	NA	chr15	44751261	44751380	-	Promoter	CTDSPL2	72	Promoter
82.4304	0.387358	0.360735	1.0738	0.282911	0.607817	chr15	44828870	44828876	-	Promoter	EIF3J-AS1	222	Promoter
80.3074	0.588014	0.364207	1.61451	0.106417	0.354975	chr15	44829063	44829123	-	Promoter	EIF3J-AS1	0	Promoter
16.4568	0.143906	0.764543	0.188224	0.850701	NA	chr15	44843638	44843715	-	Exon (uc001ztv.3/8669, exon 4 of 8)	EIF3J	14372	exon
1733.02	0.129283	0.168027	0.769418	0.441645	0.74245	chr15	44955727	44955897	-	Promoter	SPG11	0	Promoter
16.453	1.39506	0.786224	1.77438	0.0759997	NA	chr15	45003470	45003611	-	Promoter	PATL2	0	Promoter
8.8104	-0.195726	0.995442	-0.196623	0.844123	NA	chr15	45353275	45353420	-	Exon (uc001zul.4/6652, exon 4 of 9)	SORD	37973	exon
13.0103	0.351833	0.84406	0.416834	0.6768	NA	chr15	45365566	45365591	-	Exon (uc001zul.4/6652, exon 9 of 9)	DUOX2	40768	exon
27.0316	0.438226	0.577126	0.759326	0.447658	0.74664	chr15	45480144	45480165	-	Promoter	SHF	-245	Promoter
19.9895	-0.147727	0.694134	-0.212821	0.831466	NA	chr15	45493295	45493361	-	Promoter	SHF	12	Promoter
10.6462	-0.359447	0.926465	-0.387977	0.698033	NA	chr15	45571336	45571465	-	Distal Intergenic	SLC28A2	26908	Distal Intergenic
7.66255	-0.850218	1.09707	-0.774992	0.438345	NA	chr15	45695661	45695710	-	Exon (uc001zve.3/79029, exon 1 of 8)	SPATA5L1	1142	exon
133.744	1.12093	0.30605	3.66257	0.000249702	0.00442051	chr15	45814895	45815020	-	Promoter	SLC30A4	0	Promoter
34.3849	-0.294234	0.552152	-0.532885	0.594113	0.837111	chr15	45879443	45879552	-	Promoter	BLOC1S6	26	Promoter
17.9397	-0.0843414	0.723763	-0.116532	0.907231	NA	chr15	48435079	48435238	-	3' UTR	SLC24A5	1776	3' UTR
7.43497	-0.126778	1.10431	-0.114803	0.908601	NA	chr15	48441381	48441534	-	Promoter	MYEF2	649	Promoter
9.43985	0.0452074	1.00297	0.0450734	0.964049	NA	chr15	48470320	48470345	-	Promoter	MYEF2	213	Promoter
208.288	-0.639914	0.600193	-1.06618	0.286342	0.612119	chr15	48470452	48470571	-	Promoter	MYEF2	0	Promoter
23.6757	0.257989	0.631563	0.408493	0.682912	0.882256	chr15	48623958	48624096	-	Promoter	DUT	-269	Promoter
370.002	-0.91924	0.221984	-4.14102	3.45767e-05	0.000862032	chr15	49103167	49103359	-	Promoter	CEP152	0	Promoter
8.98591	0.0749916	1.00349	0.0747307	0.940429	NA	chr15	49170203	49170260	-	Promoter	SHC4	0	Promoter
6.45312	0.0452366	1.29025	0.0350604	0.972032	NA	chr15	49255623	49255692	-	Promoter	SHC4	0	Promoter
33.6516	1.23613	0.556056	2.22303	0.0262135	0.146769	chr15	49281445	49281490	-	3' UTR	SHC4	-25804	3' UTR
1009.6	0.957759	0.20604	4.64841	3.34499e-06	0.000121444	chr15	49338556	49338710	-	Promoter	SECISBP2L	50	Promoter
350.824	-0.48146	0.247619	-1.94435	0.0518529	0.229689	chr15	49447720	49447859	-	Promoter	COPS2	0	Promoter
107.689	-0.0495543	0.327329	-0.15139	0.879668	0.961063	chr15	49912957	49913088	-	Promoter	FAM227B	0	Promoter
272.957	0.530021	0.236231	2.24366	0.0248545	0.141618	chr15	50647056	50647089	-	Promoter	NA	0	Promoter
737.492	-0.416279	0.18731	-2.22241	0.0262556	0.146788	chr15	50647313	50647399	-	Promoter	GABPB1	206	Promoter
1436.34	0.215687	0.170121	1.26784	0.204854	0.51427	chr15	50978918	50979052	-	Promoter	TRPM7	0	Promoter
538.243	0.21859	0.198586	1.10073	0.271014	0.595868	chr15	51057768	51057931	-	Promoter	SPPL2A	0	Promoter
59.1605	0.115968	0.427813	0.271071	0.786337	0.925919	chr15	51200717	51200806	-	Promoter	AP4E1	-63	Promoter
6.62864	0.615281	1.15784	0.531402	0.59514	NA	chr15	51914830	51914841	-	Promoter	DMXL2	126	Promoter
428.142	0.257378	0.216661	1.18793	0.23486	0.552418	chr15	51914949	51915010	-	Promoter	DMXL2	0	Promoter
78.9614	0.193832	0.370169	0.52363	0.600536	0.841106	chr15	51915156	51915189	-	Promoter	DMXL2	-189	Promoter
266.897	-0.175604	0.238716	-0.735617	0.461964	0.75686	chr15	52029823	52029855	-	Promoter	LYSMD2	465	Promoter
125.628	0.563161	0.310553	1.81342	0.0697675	0.276504	chr15	52030298	52030350	-	Promoter	LYSMD2	0	Promoter
11.901	0.259023	0.900063	0.287783	0.773513	NA	chr15	52155011	52155206	-	5' UTR	TMOD3	-12017	5' UTR
316.357	-0.153455	0.223659	-0.686109	0.492644	0.778473	chr15	52263883	52264024	-	Promoter	LEO1	0	Promoter
10.2209	-0.327695	0.966991	-0.338881	0.734699	NA	chr15	52404677	52404722	-	Promoter	BCL2L10	250	Promoter
314.663	0.808406	0.258275	3.13002	0.00174796	0.0205075	chr15	52472077	52472198	-	Promoter	GNB5	0	Promoter
16.5158	-0.0548521	0.74051	-0.0740734	0.940952	NA	chr15	52580620	52580771	-	Intron (uc010bff.3/55930, intron 1 of 40)	MYO5C	7224	intron
1216.04	-0.0420355	0.176695	-0.237899	0.811959	0.93634	chr15	52587922	52588017	-	Promoter	MYO5C	0	Promoter
8.64577	1.20004	1.07644	1.11482	0.264929	NA	chr15	52689512	52689622	-	Exon (uc002abx.3/4644, exon 10 of 40)	MYO5A	-45834	exon
69.4793	1.11964	0.392203	2.85474	0.00430726	0.04082	chr15	52821072	52821117	-	Promoter	MYO5A	130	Promoter
37.9935	1.11443	0.565461	1.97083	0.0487428	0.220947	chr15	52821320	52821340	-	Promoter	MYO5A	-73	Promoter
55.6088	-0.593527	0.430854	-1.37756	0.16834	0.461444	chr15	52840189	52840308	-	3' UTR	MYO5A	-18942	3' UTR
7.14036	-0.680584	1.12241	-0.606359	0.544276	NA	chr15	52840716	52840759	-	3' UTR	MYO5A	-19469	3' UTR
8.34028	-0.332633	1.01786	-0.326798	0.743821	NA	chr15	52861092	52861096	-	Promoter	ARPP19	117	Promoter
1863.99	-0.458554	0.175516	-2.6126	0.00898557	0.0701199	chr15	52861168	52861364	-	Promoter	ARPP19	0	Promoter
8.69869	-1.14416	1.05248	-1.08711	0.276987	NA	chr15	52861400	52861402	-	Promoter	ARPP19	-36	Promoter
11.2369	0.767228	0.898515	0.853884	0.393169	NA	chr15	52960959	52960990	-	Intron (uc002acg.4/56204, intron 2 of 12)	FAM214A	9830	intron
24.1343	0.829174	0.668129	1.24104	0.214591	0.527209	chr15	52970737	52970789	-	Promoter	FAM214A	31	Promoter
8.80972	0.800112	1.01497	0.788313	0.430514	NA	chr15	52971391	52971398	-	Promoter	FAM214A	-438	Promoter
7.85622	0.910472	1.12114	0.812094	0.416738	NA	chr15	52971440	52971442	-	Promoter	FAM214A	-487	Promoter
822.646	0.732067	0.200879	3.64433	0.000268094	0.00467604	chr15	52971502	52971609	-	Promoter	FAM214A	-549	Promoter
14.6531	0.145614	0.773734	0.188196	0.850723	NA	chr15	53833038	53833191	-	Promoter	WDR72	0	Promoter
11.5361	-1.15477	0.930303	-1.24128	0.214503	NA	chr15	54632415	54632417	-	Intron (uc021smr.1/440279, intron 15 of 30)	UNC13C	76072	intron
827.179	-0.734722	0.218341	-3.36502	0.000765391	0.0107494	chr15	55489054	55489196	-	Promoter	RSL24D1	35	Promoter
159.118	-0.169399	0.276503	-0.612648	0.540109	0.807312	chr15	55581915	55582072	-	Promoter	RAB27A	0	Promoter
276.039	0.211085	0.231938	0.91009	0.362775	0.682592	chr15	55611269	55611372	-	Promoter	PIGB	136	Promoter
377.976	0.725587	0.215319	3.36982	0.000752166	0.0106084	chr15	55700413	55700590	-	Promoter	CCPG1	0	Promoter
192.64	0.28137	0.272916	1.03098	0.302551	0.628299	chr15	55790419	55790606	-	Promoter	DYX1C1-CCPG1	176	Promoter
7.57675	0.694754	1.15017	0.604045	0.545814	NA	chr15	55880098	55880105	-	Promoter	PYGO1	32	Promoter
67.4857	0.404471	0.444629	0.909681	0.362991	0.682707	chr15	55880541	55880741	-	Promoter	PYGO1	309	Promoter
168.584	-0.632613	0.27979	-2.26102	0.0237578	0.137269	chr15	56035233	56035364	-	Promoter	PRTG	-56	Promoter
80.0748	-0.0442393	0.367342	-0.120431	0.904142	0.970386	chr15	56285757	56285861	-	Promoter	NEDD4	0	Promoter
176.26	0.449241	0.290942	1.54409	0.122566	0.384497	chr15	56535972	56536084	-	Promoter	RFX7	-489	Promoter
72.2764	-1.29647	0.444436	-2.91711	0.0035329	0.0351289	chr15	56757173	56757359	-	Promoter	MNS1	0	Promoter
498.01	0.00445155	0.199544	0.0223086	0.982202	0.995287	chr15	57025677	57025828	-	Promoter	ZNF280D	0	Promoter
8.35331	0.45072	1.03448	0.435695	0.663058	NA	chr15	57210647	57210803	-	Promoter	ZNF280D	0	Promoter
11.4743	-1.4118	0.963748	-1.46491	0.142946	NA	chr15	58163130	58163137	-	Distal Intergenic	ALDH1A2	143158	Distal Intergenic
23.6636	-0.0647933	0.63003	-0.102842	0.918089	0.974916	chr15	58957306	58957389	-	Exon (uc002afd.1/102, exon 5 of 16)	NA	28089	exon
10.3385	-0.833454	1.00626	-0.828273	0.407516	NA	chr15	59041829	59041832	-	Promoter	ADAM10	345	Promoter
23.0119	-0.302732	0.650941	-0.465069	0.641882	0.863499	chr15	59041847	59041852	-	Promoter	ADAM10	325	Promoter
2874.45	0.597943	0.166398	3.59346	0.000326319	0.00545315	chr15	59041880	59042040	-	Promoter	ADAM10	137	Promoter
28.1142	0.246218	0.600013	0.410355	0.681546	0.881718	chr15	59064148	59064254	-	Promoter	FAM63B	755	Promoter
89.673	-0.228861	0.376531	-0.607815	0.54331	0.808759	chr15	59155506	59155520	-	Distal Intergenic	SLTM	31261	Distal Intergenic
851.217	0.0495953	0.182587	0.271626	0.78591	0.925683	chr15	59225765	59225921	-	Promoter	SLTM	0	Promoter
16.317	0.0959638	0.759605	0.126334	0.899468	NA	chr15	59226314	59226355	-	Promoter	SLTM	-462	Promoter
10.653	-0.597278	0.942416	-0.633774	0.526229	NA	chr15	59500977	59501019	-	Exon (uc002aga.4/4643, exon 14 of 28)	LDHAL6B	1962	exon
15.261	1.10263	0.778125	1.41703	0.156474	NA	chr15	59542680	59542696	-	Intron (uc002aga.4/4643, intron 4 of 27)	LDHAL6B	43665	intron
10.6867	0.0433255	0.902484	0.048007	0.961711	NA	chr15	59664793	59664799	-	Promoter	MYO1E	272	Promoter
644.784	0.219933	0.209816	1.04822	0.294537	0.620658	chr15	59665015	59665099	-	Promoter	MYO1E	0	Promoter
7.6925	-0.684914	1.09313	-0.626561	0.530947	NA	chr15	59700370	59700376	-	Distal Intergenic	FAM81A	-29996	Distal Intergenic
8.21217	0.565051	1.11984	0.504584	0.613851	NA	chr15	59835678	59835680	-	Distal Intergenic	GCNT3	-68302	Distal Intergenic
1395.1	0.323635	0.202374	1.59919	0.109778	0.361451	chr15	59949621	59949764	-	Promoter	GTF2A2	0	Promoter
729.844	0.313573	0.201526	1.55599	0.11971	0.379334	chr15	59981484	59981598	-	Promoter	BNIP2	44	Promoter
30.5586	-0.359462	0.566816	-0.634178	0.525964	0.799255	chr15	60690184	60690200	-	Promoter	ANXA2	0	Promoter
176.232	0.0571771	0.279106	0.204858	0.837683	0.946787	chr15	60691205	60691222	-	Distal Intergenic	ANXA2	-1020	Distal Intergenic
15.9494	1.19238	0.794546	1.50071	0.133431	NA	chr15	60771116	60771128	-	Promoter	NARG2	0	Promoter
262.485	-0.142878	0.243821	-0.585998	0.557877	0.816569	chr15	60771276	60771346	-	Promoter	NARG2	13	Promoter
24.0022	0.699968	0.639331	1.09485	0.273584	0.598899	chr15	60884668	60884803	-	Promoter	RORA	0	Promoter
12.5179	0.152977	0.850503	0.179866	0.857258	NA	chr15	61521423	61521494	-	Promoter	RORA	8	Promoter
29.362	-0.341591	0.570651	-0.5986	0.54944	0.812209	chr15	62125726	62125732	-	Distal Intergenic	VPS13C	84102	Distal Intergenic
9.51143	0.494868	0.994257	0.497727	0.618677	NA	chr15	62165455	62165605	-	Exon (uc002agz.3/54832, exon 78 of 85)	VPS13C	44229	exon
6.56026	1.04623	1.20028	0.871658	0.383395	NA	chr15	62254637	62254671	-	Exon (uc002agz.3/54832, exon 34 of 85)	VPS13C	-44803	exon
20.8966	-0.398077	0.700652	-0.568153	0.569931	NA	chr15	62283876	62283992	-	Exon (uc002agz.3/54832, exon 17 of 85)	VPS13C	68672	exon
11.9802	-1.14524	0.900754	-1.27143	0.203577	NA	chr15	62336426	62336455	-	Exon (uc002agz.3/54832, exon 2 of 85)	VPS13C	16209	exon
662.064	0.257957	0.197107	1.30871	0.190631	0.494322	chr15	62352576	62352708	-	Promoter	VPS13C	0	Promoter
19.1271	0.232146	0.708333	0.327735	0.743112	NA	chr15	62352944	62352968	-	Promoter	VPS13C	-280	Promoter
35.1485	0.351621	0.51815	0.67861	0.497385	0.781704	chr15	62682557	62682692	-	Distal Intergenic	C2CD4B	-225075	Distal Intergenic
14.4865	-0.0982075	0.859197	-0.114301	0.908999	NA	chr15	63349188	63349298	-	Exon (uc002alg.3/7168, exon 3 of 10)	TPM1	8552	exon
21.5756	-0.297225	0.706451	-0.42073	0.673952	NA	chr15	63351772	63351881	-	Exon (uc002alg.3/7168, exon 4 of 10)	TPM1	11136	exon
16.3329	0.342073	0.757215	0.451752	0.651448	NA	chr15	63353071	63353138	-	Exon (uc002alg.3/7168, exon 5 of 10)	TPM1	12435	exon
10.3386	-0.274492	0.979214	-0.280318	0.779233	NA	chr15	63449363	63449402	-	Promoter	RPS27L	78	Promoter
4651.83	-0.556018	0.182583	-3.04529	0.00232455	0.0255909	chr15	63449610	63449717	-	Promoter	RPS27L	24	Promoter
14.8387	-0.457147	0.814337	-0.561373	0.574543	NA	chr15	63450174	63450220	-	Promoter	RPS27L	-433	Promoter
478.548	-1.48181	0.23795	-6.22737	4.7433e-10	4.98939e-08	chr15	63673982	63674112	-	Promoter	CA12	0	Promoter
34.5972	-0.39668	0.520851	-0.7616	0.446299	0.745708	chr15	63695865	63695986	-	Distal Intergenic	CA12	-21790	Distal Intergenic
38.9628	-0.0972145	0.5116	-0.190021	0.849293	0.950944	chr15	63796553	63796627	-	Promoter	USP3	-83	Promoter
213.268	-0.0940396	0.253691	-0.370685	0.710872	0.893857	chr15	63892879	63893043	-	Promoter	USP3-AS1	0	Promoter
6.84521	-0.342233	1.10668	-0.309244	0.757136	NA	chr15	64026921	64027047	-	Exon (uc002amp.3/8925, exon 13 of 78)	HERC1	99069	exon
18.0414	0.167432	0.723887	0.231296	0.817085	NA	chr15	64039185	64039215	-	Exon (uc002amp.3/8925, exon 12 of 78)	HERC1	86901	exon
430.477	-0.0401645	0.211312	-0.190072	0.849253	0.950944	chr15	64126019	64126214	-	Promoter	HERC1	0	Promoter
13.1806	-1.21296	0.997757	-1.21568	0.224106	NA	chr15	64338635	64338716	-	Promoter	DAPK2	-114	Promoter
2172.23	0.174981	0.161771	1.08166	0.279404	0.604999	chr15	64385977	64386151	-	Promoter	FAM96A	56	Promoter
8.90851	-0.167882	1.00845	-0.166476	0.867783	NA	chr15	64410378	64410395	-	Exon (uc002amv.3/6642, exon 3 of 15)	SNX1	22295	exon
12.1719	-0.370348	0.875072	-0.42322	0.672135	NA	chr15	64429792	64429864	-	3' UTR	SNX22	-14052	3' UTR
11.1914	-0.946984	1.01195	-0.935798	0.349377	NA	chr15	64448067	64448124	-	3' UTR	SNX22	4151	3' UTR
59.4234	-0.256904	0.41856	-0.61378	0.539361	0.806821	chr15	64449005	64449110	-	3' UTR	SNX22	5089	3' UTR
73.7984	-0.594829	0.376686	-1.57911	0.11431	0.36966	chr15	64452301	64452398	-	Exon (uc002and.3/5479, exon 3 of 5)	PPIB	2956	exon
22018.7	-0.144368	0.156922	-0.92	0.357573	0.678322	chr15	64455169	64455234	-	Promoter	PPIB	120	Promoter
826.193	-0.0786851	0.213082	-0.369271	0.711926	0.894384	chr15	64455323	64455364	-	Promoter	PPIB	0	Promoter
11.1244	-0.547286	0.92387	-0.592384	0.553593	NA	chr15	64455381	64455383	-	Promoter	PPIB	-27	Promoter
602.914	0.634491	0.194535	3.26158	0.00110793	0.0143708	chr15	64648229	64648395	-	Promoter	CSNK1G1	47	Promoter
1543.79	-1.35561	0.187837	-7.21696	5.31623e-13	1.25606e-10	chr15	64673606	64673741	-	Promoter	KIAA0101	0	Promoter
19.3353	-0.695418	0.856359	-0.812064	0.416755	NA	chr15	64679822	64679932	-	Promoter	TRIP4	-71	Promoter
12.5514	-0.19085	0.863487	-0.221023	0.825075	NA	chr15	64821938	64821940	-	Intron (uc002ann.3/23060, intron 1 of 8)	ZNF609	30319	intron
8.7312	0.953411	1.03533	0.920877	0.357115	NA	chr15	64966516	64966551	-	Exon (uc002ann.3/23060, exon 4 of 9)	OAZ2	28911	exon
17.1834	0.340208	0.72462	0.469498	0.638714	NA	chr15	64980571	64980612	-	3' UTR	OAZ2	14850	3' UTR
7.15351	0.514298	1.0904	0.471659	0.63717	NA	chr15	64982645	64982744	-	Exon (uc002ano.2/4947, exon 4 of 6)	OAZ2	12718	exon
15.513	0.338094	0.784238	0.431111	0.666388	NA	chr15	64983662	64983692	-	Exon (uc002ano.2/4947, exon 3 of 6)	OAZ2	11770	exon
2104.6	0.536482	0.170011	3.15558	0.00160181	0.0191215	chr15	64995324	64995480	-	Promoter	OAZ2	0	Promoter
28.3041	0.24658	0.570033	0.432572	0.665325	0.873049	chr15	65067473	65067523	-	Promoter	RBPMS2	247	Promoter
25.3388	0.653092	0.6402	1.02014	0.307663	0.633187	chr15	65067779	65067792	-	Promoter	RBPMS2	-9	Promoter
39.8368	0.290818	0.52235	0.55675	0.577698	0.828462	chr15	65068058	65068152	-	Promoter	RBPMS2	-288	Promoter
100.511	-1.07782	0.383459	-2.81077	0.00494226	0.0453139	chr15	65117796	65117870	-	Promoter	PIF1	0	Promoter
23.314	1.7061	0.656932	2.59707	0.00940239	0.072434	chr15	65281832	65281846	-	Promoter	SPG21	-20	Promoter
10.9919	0.260919	0.895289	0.291435	0.770718	NA	chr15	65282020	65282031	-	Promoter	SPG21	-208	Promoter
2476.26	0.331318	0.166327	1.99196	0.0463753	0.214327	chr15	65282092	65282289	-	Promoter	SPG21	0	Promoter
13.4117	0.0700807	0.842549	0.083177	0.933711	NA	chr15	65312533	65312559	-	Exon (uc002aof.4/123263, exon 5 of 9)	MTFMT	9418	exon
184.057	0.485437	0.297423	1.63214	0.10265	0.347387	chr15	65321923	65322001	-	Promoter	MTFMT	0	Promoter
10.0281	0.0834275	0.967356	0.0862428	0.931273	NA	chr15	65412139	65412291	-	Exon (uc002aol.3/10081, exon 3 of 5)	UBAP1L	-4604	exon
13.3758	-0.270522	0.810379	-0.333822	0.738514	NA	chr15	65421368	65421509	-	Exon (uc002aol.3/10081, exon 2 of 5)	PDCD7	4665	exon
30.7754	0.397258	0.579001	0.686108	0.492645	0.778473	chr15	65425258	65425342	-	Promoter	PDCD7	832	Promoter
21.133	0.297121	0.668821	0.444247	0.656864	NA	chr15	65425915	65425926	-	Promoter	PDCD7	248	Promoter
382.325	-0.360315	0.214115	-1.68281	0.0924123	0.326934	chr15	65426134	65426194	-	Promoter	PDCD7	0	Promoter
655.317	0.137623	0.192262	0.71581	0.474109	0.765146	chr15	65477643	65477747	-	Promoter	CLPX	-80	Promoter
10.3283	0.357172	0.909744	0.392607	0.69461	NA	chr15	65578772	65578777	-	Promoter	PARP16	241	Promoter
112.159	0.243975	0.328366	0.742997	0.457484	0.752913	chr15	65579178	65579239	-	Promoter	PARP16	-160	Promoter
23.4985	-0.0435583	0.631583	-0.0689669	0.945016	0.983371	chr15	65592967	65593007	-	Distal Intergenic	PARP16	-13949	Distal Intergenic
12.4573	-0.26532	0.858942	-0.308892	0.757404	NA	chr15	65670320	65670428	-	Promoter	IGDCC3	0	Promoter
13.4321	-0.687494	0.875611	-0.785159	0.43236	NA	chr15	65677991	65678110	-	Intron (uc002aot.1/57722, intron 12 of 13)	IGDCC3	-7613	intron
15.8018	0.0991952	0.789024	0.125719	0.899954	NA	chr15	65715135	65715285	-	Promoter	IGDCC4	125	Promoter
507.07	0.0729596	0.211219	0.345422	0.729777	0.901952	chr15	65809971	65810057	-	Promoter	DPP8	0	Promoter
10.0614	-0.287495	0.957842	-0.300149	0.764064	NA	chr15	65883956	65884069	-	Exon (uc002apd.4/81556, exon 9 of 12)	VWA9	19417	exon
13.2232	-0.232275	0.837377	-0.277384	0.781485	NA	chr15	65885764	65885906	-	Exon (uc002apd.4/81556, exon 8 of 12)	VWA9	17580	exon
1173.31	-0.0725438	0.171624	-0.422689	0.672522	0.876725	chr15	65903420	65903612	-	Promoter	VWA9	0	Promoter
10.599	0.74913	0.96225	0.778519	0.436263	NA	chr15	66044769	66044966	-	Exon (uc002aph.3/10260, exon 4 of 32)	MIR4511	-33099	exon
6.45135	1.17281	1.27262	0.92157	0.356753	NA	chr15	66059221	66059286	-	Intron (uc002aph.3/10260, intron 1 of 31)	DENND4A	25345	intron
103.5	-0.106016	0.330222	-0.321043	0.748178	0.910466	chr15	66084425	66084504	-	Promoter	DENND4A	127	Promoter
23.7074	-0.364013	0.662873	-0.549145	0.582906	0.830636	chr15	66084628	66084634	-	Promoter	DENND4A	0	Promoter
11.485	-1.12145	0.909224	-1.23341	0.217423	NA	chr15	66546071	66546178	-	Promoter	MEGF11	0	Promoter
22.6566	0.193348	0.686748	0.281541	0.778296	0.922875	chr15	66585796	66585839	-	Promoter	DIS3L	-81	Promoter
13.8041	-1.13542	0.82333	-1.37905	0.167878	NA	chr15	66586046	66586099	-	Promoter	DIS3L	126	Promoter
10.106	-0.652863	0.987676	-0.66101	0.508606	NA	chr15	66618471	66618655	-	Exon (uc010ujl.1/115752, exon 11 of 11)	SCARNA14	21025	exon
655.306	-0.924139	0.191799	-4.81826	1.44814e-06	5.82957e-05	chr15	66648988	66649117	-	Promoter	TIPIN	0	Promoter
168.749	0.0665198	0.271457	0.245047	0.80642	0.933841	chr15	66678984	66679125	-	Promoter	MAP2K1	-86	Promoter
8.72183	-0.370224	1.04031	-0.355879	0.721931	NA	chr15	66727421	66727491	-	Exon (uc010bhq.3/5604, exon 2 of 11)	MAP2K1	33201	exon
1484.08	-0.0354645	0.170355	-0.20818	0.835088	0.945706	chr15	66790042	66790157	-	Promoter	SNAPC5	0	Promoter
17.9629	0.88281	0.886526	0.995808	0.319343	NA	chr15	66791780	66791783	-	Exon (uc002apv.3/6124, exon 10 of 10)	SNAPC5	-1634	exon
8.80951	-0.988218	1.04511	-0.945562	0.344372	NA	chr15	66791949	66791951	-	Exon (uc002apv.3/6124, exon 10 of 10)	RPL4	1705	exon
17.8296	-1.4925	0.722162	-2.06672	0.0387607	NA	chr15	66792636	66792663	-	Promoter	RPL4	993	Promoter
25.5885	-0.754852	0.619271	-1.21894	0.222868	0.537196	chr15	66793335	66793346	-	Promoter	RPL4	310	Promoter
26.5358	-1.59729	0.632026	-2.52725	0.011496	0.0832523	chr15	66794234	66794238	-	Promoter	RPL4	191	Promoter
303.011	-0.672338	0.235225	-2.85827	0.00425956	0.0404928	chr15	66795008	66795085	-	Promoter	RPL4	163	Promoter
9.83421	-0.464316	0.95901	-0.484162	0.628271	NA	chr15	66797128	66797133	-	Promoter	RPL4	60	Promoter
626.477	-0.690558	0.195133	-3.53891	0.000401778	0.00636442	chr15	66797185	66797214	-	Promoter	RPL4	0	Promoter
20.2326	-0.357292	0.692955	-0.515607	0.606129	NA	chr15	66947471	66947477	-	Intron (uc002aqe.3/uc002aqe.3, intron 1 of 4)	SMAD6	-47197	intron
7.73581	-0.0564925	1.15263	-0.0490116	0.96091	NA	chr15	67351494	67351596	-	Distal Intergenic	SMAD3	-6599	Distal Intergenic
8.23397	-0.641666	1.12251	-0.571634	0.56757	NA	chr15	67457640	67457710	-	Promoter	SMAD3	-783	Promoter
1497.9	-0.127852	0.171776	-0.744295	0.456698	0.752468	chr15	67546911	67547049	-	Promoter	AAGAB	25	Promoter
13.6864	0.570511	0.849441	0.671631	0.501819	NA	chr15	67813284	67813329	-	Promoter	IQCH-AS1	0	Promoter
69.8186	-0.876117	0.406492	-2.15531	0.0311374	0.165107	chr15	67813928	67814004	-	Promoter	IQCH-AS1	178	Promoter
47.8375	0.57498	0.484693	1.18628	0.235513	0.553168	chr15	67834872	67834991	-	Promoter	MAP2K5	-30	Promoter
66.968	0.00673942	0.391562	0.0172116	0.986268	0.996078	chr15	68177218	68177224	-	Distal Intergenic	SKOR1	65176	Distal Intergenic
859.143	1.25129	0.180161	6.94536	3.77502e-12	6.94309e-10	chr15	68497615	68497722	-	Promoter	CALML4	726	Promoter
541.955	-1.01869	0.213072	-4.78097	1.74451e-06	6.86958e-05	chr15	68521978	68522082	-	Promoter	CLN6	0	Promoter
16.468	1.24289	0.794263	1.56483	0.117623	NA	chr15	68549453	68549553	-	Promoter	CLN6	0	Promoter
11.2966	-0.665938	0.899142	-0.740637	0.458914	NA	chr15	69072775	69072808	-	Exon (uc002arl.3/8125, exon 6 of 7)	MIR4312	21456	exon
13.4843	-0.983953	0.873098	-1.12697	0.259756	NA	chr15	69075293	69075389	-	Exon (uc002arl.3/8125, exon 5 of 7)	MIR4312	18875	exon
24.986	-0.797691	0.623175	-1.28004	0.20053	0.508107	chr15	69076764	69076866	-	Exon (uc002arl.3/8125, exon 4 of 7)	MIR4312	17398	exon
11.0407	0.00478946	0.912013	0.00525153	0.99581	NA	chr15	69093497	69093660	-	Promoter	MIR4312	604	Promoter
2023.19	-0.140728	0.16308	-0.86294	0.38817	0.70311	chr15	69113105	69113271	-	Promoter	ANP32A	0	Promoter
15.0255	0.352476	0.786304	0.448269	0.653959	NA	chr15	69706521	69706576	-	Promoter	KIF23	-51	Promoter
10.0689	-0.0252336	0.949247	-0.0265827	0.978793	NA	chr15	69745275	69745332	-	Promoter	RPLP1	116	Promoter
60.2474	1.19251	0.442733	2.69352	0.00707014	0.0587621	chr15	69755068	69755204	-	Promoter	RP11-279F6.1	-242	Promoter
10.8917	-0.107011	0.89333	-0.119789	0.90465	NA	chr15	70133458	70133464	-	Intron (uc002asj.3/414926, intron 3 of 4)	LINC00593	5885	intron
17.6432	0.0626154	0.742678	0.0843103	0.93281	NA	chr15	70340627	70340709	-	3' UTR	TLE3	26237	3' UTR
10.7409	-0.0862112	0.922664	-0.0934372	0.925556	NA	chr15	70342312	70342379	-	3' UTR	TLE3	24567	3' UTR
9.69102	0.331585	1.00049	0.331421	0.740326	NA	chr15	70344776	70344852	-	Exon (uc002ask.2/7090, exon 16 of 18)	TLE3	22094	exon
13.2136	0.167123	0.836363	0.199821	0.84162	NA	chr15	70350510	70350626	-	Exon (uc002ask.2/7090, exon 10 of 18)	TLE3	16320	exon
12.5082	0.664114	0.891897	0.744609	0.456508	NA	chr15	70351135	70351156	-	Exon (uc002ask.2/7090, exon 9 of 18)	TLE3	15790	exon
82.2213	0.0449093	0.376026	0.119432	0.904933	0.970642	chr15	70352872	70352989	-	Exon (uc002ask.2/7090, exon 7 of 18)	TLE3	13957	exon
41.5657	-0.026022	0.494748	-0.0525965	0.958053	0.988038	chr15	70358380	70358558	-	Exon (uc002ask.2/7090, exon 5 of 18)	TLE3	8388	exon
15.3551	-0.84415	0.773059	-1.09196	0.274851	NA	chr15	70366869	70366948	-	Promoter	TLE3	0	Promoter
8.25919	-0.0559191	1.06806	-0.0523556	0.958245	NA	chr15	70382709	70382748	-	Intron (uc002ask.2/7090, intron 2 of 17)	TLE3	4376	intron
20.8141	0.417536	0.675249	0.618344	0.536349	NA	chr15	70387094	70387153	-	Promoter	TLE3	0	Promoter
11.9696	1.03962	0.940422	1.10548	0.268951	NA	chr15	70388557	70388626	-	Promoter	TLE3	317	Promoter
14.1258	-0.0729153	0.793395	-0.0919029	0.926775	NA	chr15	70389212	70389255	-	Promoter	TLE3	-151	Promoter
11.5393	-0.57719	0.89835	-0.6425	0.520549	NA	chr15	70389660	70389661	-	Promoter	TLE3	595	Promoter
1694.12	0.164011	0.176068	0.931522	0.351584	0.673507	chr15	70390076	70390258	-	Promoter	TLE3	0	Promoter
14.6045	-0.177382	0.811589	-0.218561	0.826992	NA	chr15	70391847	70391933	-	Distal Intergenic	TLE3	-1591	Distal Intergenic
10.01	0.519525	0.947398	0.54837	0.583438	NA	chr15	70393088	70393227	-	Distal Intergenic	TLE3	-2832	Distal Intergenic
10.5829	-0.586052	1.05391	-0.556072	0.578161	NA	chr15	70991902	70991959	-	Exon (uc002asq.3/55075, exon 2 of 19)	UACA	2661	exon
401.779	0.325088	0.212208	1.53193	0.125539	0.38951	chr15	71055750	71055903	-	Promoter	UACA	0	Promoter
122.518	0.313753	0.335625	0.934834	0.349874	0.6718	chr15	71146440	71146631	-	Promoter	LARP6	0	Promoter
43.9339	0.685054	0.472287	1.4505	0.146918	0.426775	chr15	71184717	71184772	-	Promoter	THAP10	0	Promoter
28.7261	-0.989216	0.624222	-1.58472	0.11303	0.367261	chr15	71184840	71184872	-	Promoter	LRRC49	-56	Promoter
8.35064	0.246031	1.04705	0.234975	0.814228	NA	chr15	72396191	72396197	-	Intron (uc002atl.5/4649, intron 1 of 41)	SENP8	-10402	intron
75.7251	0.328044	0.369617	0.887523	0.374798	0.692779	chr15	72410198	72410217	-	Promoter	MYO9A	223	Promoter
981.121	0.297695	0.18367	1.62082	0.105057	0.351896	chr15	72410372	72410533	-	Promoter	MYO9A	0	Promoter
19.754	2.24525	0.744313	3.01655	0.00255673	NA	chr15	72448521	72448555	-	Distal Intergenic	GRAMD2	7575	Distal Intergenic
20.9646	0.14716	0.671657	0.2191	0.826572	NA	chr15	72490122	72490200	-	Promoter	GRAMD2	0	Promoter
23.6754	-0.0133453	0.632402	-0.0211026	0.983164	0.995374	chr15	72491582	72491599	-	3' UTR	GRAMD2	-1446	3' UTR
10.1678	0.799792	0.998846	0.800716	0.423296	NA	chr15	72491751	72491754	-	3' UTR	GRAMD2	-1615	3' UTR
12.9043	0.116796	0.825641	0.141461	0.887506	NA	chr15	72494857	72494953	-	Promoter	PKM	52	Promoter
22.5624	0.468228	0.658732	0.710801	0.477207	0.767211	chr15	72499087	72499105	-	Exon (uc010bit.1/5315, exon 8 of 11)	PKM	-4082	exon
17.0715	0.284218	0.764391	0.371823	0.710024	NA	chr15	72499578	72499620	-	Exon (uc010bit.1/5315, exon 7 of 11)	PKM	-4573	exon
55.8262	0.58407	0.439193	1.32987	0.183561	0.483536	chr15	72500968	72500971	-	Exon (uc010bit.1/5315, exon 6 of 11)	PKM	-5963	exon
10.7818	1.2858	0.936397	1.37314	0.16971	NA	chr15	72501011	72501014	-	Exon (uc010bit.1/5315, exon 6 of 11)	PKM	-6006	exon
23.1095	0.856314	0.647874	1.32173	0.186259	0.48777	chr15	72501195	72501199	-	Exon (uc010bit.1/5315, exon 6 of 11)	PKM	-6190	exon
351.408	0.213441	0.236847	0.901177	0.367494	0.686927	chr15	72502016	72502179	-	Exon (uc010bit.1/5315, exon 5 of 11)	PKM	-7011	exon
12.2521	-0.173695	0.868847	-0.199914	0.841548	NA	chr15	72502698	72502706	-	Exon (uc010bit.1/5315, exon 4 of 11)	PKM	-7693	exon
54.0114	0.195589	0.457667	0.427362	0.669116	0.874778	chr15	72502775	72502785	-	Exon (uc010bit.1/5315, exon 4 of 11)	PKM	-7770	exon
21.8659	-0.45214	0.693364	-0.652096	0.514339	0.791599	chr15	72509780	72509828	-	Exon (uc010bit.1/5315, exon 3 of 11)	PKM	11189	exon
25.2215	0.721579	0.612529	1.17803	0.238783	0.557482	chr15	72522669	72522757	-	Promoter	PKM	-606	Promoter
12544.4	0.402029	0.16186	2.48381	0.0129984	0.0906369	chr15	72523460	72523619	-	Promoter	PKM	108	Promoter
18.0757	0.153793	0.755659	0.203522	0.838727	NA	chr15	72582110	72582115	-	Exon (uc010biv.1/60677, exon 6 of 15)	CELF6	16541	exon
67.2344	1.33905	0.460194	2.90975	0.00361723	0.0357475	chr15	72612147	72612321	-	Promoter	CELF6	722	Promoter
1115.91	0.509638	0.187694	2.71527	0.00662223	0.055945	chr15	72668253	72668413	-	Promoter	HEXA-AS1	-41	Promoter
34.3898	-0.101015	0.536511	-0.188281	0.850657	0.950944	chr15	72766536	72766568	-	Promoter	ARIH1	-99	Promoter
17.6319	0.206093	0.765727	0.269147	0.787817	NA	chr15	72767141	72767229	-	Promoter	ARIH1	474	Promoter
14.7638	-0.611084	0.857172	-0.712907	0.475903	NA	chr15	72767659	72767686	-	Promoter	ARIH1	992	Promoter
14.3065	-0.304909	0.87374	-0.34897	0.727112	NA	chr15	72978454	72978524	-	Promoter	NA	0	Promoter
1301.31	0.161913	0.187756	0.862355	0.388492	0.703139	chr15	73076030	73076118	-	Promoter	ADPGK	8	Promoter
10.6216	-0.269211	0.937173	-0.287258	0.773914	NA	chr15	73344973	73345065	-	Promoter	NEO1	148	Promoter
419.981	-0.67101	0.210487	-3.1879	0.0014331	0.0175369	chr15	73925575	73925742	-	Promoter	NPTN	11	Promoter
10.1417	-0.198108	1.01096	-0.195961	0.844641	NA	chr15	73994667	73994795	-	5' UTR	CD276	18045	5' UTR
36.0729	0.388713	0.545295	0.712849	0.475939	0.766717	chr15	73995398	73995428	-	Exon (uc010bjd.1/80381, exon 3 of 8)	CD276	18776	exon
38.3192	-0.227123	0.502917	-0.451612	0.651548	0.867831	chr15	73996002	73996099	-	Exon (uc010bjd.1/80381, exon 4 of 8)	CD276	19380	exon
27.2549	-0.2362	0.611635	-0.386178	0.699365	0.889703	chr15	74000685	74000811	-	Exon (uc010bjd.1/80381, exon 6 of 8)	CD276	24063	exon
61.2126	0.266016	0.896933	0.296584	0.766784	0.918775	chr15	74045554	74045695	-	Distal Intergenic	C15orf59	-1738	Distal Intergenic
728.634	0.0350056	0.191206	0.183078	0.854737	0.952551	chr15	74063715	74063723	-	Distal Intergenic	C15orf59	-19899	Distal Intergenic
107.78	-0.137875	0.324243	-0.425222	0.670674	0.875654	chr15	74220034	74220078	-	Promoter	LOXL1-AS1	49	Promoter
17.3932	-0.754153	0.726133	-1.03859	0.298996	NA	chr15	74220125	74220146	-	Promoter	LOXL1-AS1	0	Promoter
24.5803	0.753337	0.649711	1.15949	0.246255	0.567138	chr15	74220303	74220315	-	Promoter	LOXL1-AS1	-2	Promoter
314.899	0.361074	0.236942	1.52389	0.127536	0.392904	chr15	74284525	74284671	-	Promoter	STOML1	18	Promoter
24.4547	2.38951	0.66684	3.58333	0.000339245	0.00562024	chr15	74286905	74286964	-	Promoter	STOML1	0	Promoter
14.2751	0.64479	0.809187	0.796837	0.425546	NA	chr15	74290708	74290817	-	Promoter	PML	363	Promoter
21.9361	0.0964204	0.644504	0.149604	0.881077	0.961574	chr15	74327537	74327705	-	3' UTR	PML	10339	3' UTR
24.5166	-0.848736	0.619055	-1.37102	0.170369	0.464443	chr15	74392530	74392581	-	Distal Intergenic	GOLGA6A	-17639	Distal Intergenic
15.3581	0.482112	0.797569	0.604478	0.545526	NA	chr15	74726181	74726339	-	Promoter	SEMA7A	0	Promoter
10.7548	-0.363567	0.987093	-0.368321	0.712634	NA	chr15	74744635	74744720	-	Exon (uc002axw.1/84993, exon 4 of 11)	UBL7	8790	exon
30.3021	0.0869911	0.554315	0.156934	0.875297	0.959709	chr15	74751051	74751238	-	5' UTR	UBL7	2272	5' UTR
630.986	0.0313959	0.196495	0.15978	0.873054	0.958908	chr15	74753414	74753565	-	Promoter	UBL7	0	Promoter
23.1623	-0.842025	0.667373	-1.2617	0.207056	0.517768	chr15	74833258	74833311	-	Promoter	ARID3B	-237	Promoter
29.7232	0.185412	0.587864	0.315399	0.752459	0.912446	chr15	74907902	74908022	-	Promoter	CLK3	-224	Promoter
8.28644	-0.434228	1.08164	-0.401453	0.688087	NA	chr15	74914512	74914604	-	3' UTR	CLK3	-1357	3' UTR
8.59814	0.706298	1.1885	0.594278	0.552326	NA	chr15	74918145	74918263	-	5' UTR	CLK3	2184	5' UTR
11.1335	-0.75403	0.921621	-0.818156	0.413268	NA	chr15	74924299	74924397	-	3' UTR	CLK3	8338	3' UTR
541.805	0.106156	0.229467	0.462621	0.643636	0.864156	chr15	74988265	74988396	-	Promoter	EDC3	0	Promoter
63.1181	0.299448	0.409095	0.731978	0.464182	0.75862	chr15	75017816	75017922	-	Promoter	CYP1A1	0	Promoter
13.7009	3.90295	1.16591	3.34755	0.000815299	NA	chr15	75018784	75018928	-	Promoter	CYP1A1	-907	Promoter
47.0319	-0.412786	0.477761	-0.864001	0.387587	0.702822	chr15	75074814	75075010	-	Promoter	CSK	389	Promoter
9.95739	-0.646179	1.05322	-0.613525	0.539529	NA	chr15	75091700	75091814	-	Promoter	CSK	87	Promoter
29.5513	-0.573561	0.615215	-0.932294	0.351184	0.672987	chr15	75095374	75095468	-	3' UTR	CSK	3761	3' UTR
8.01574	0.917766	1.06191	0.864257	0.387447	NA	chr15	75134660	75134695	-	Promoter	ULK3	322	Promoter
443.463	-0.0249597	0.206873	-0.120653	0.903966	0.970374	chr15	75135370	75135566	-	Promoter	ULK3	0	Promoter
10.9693	0.850389	0.939073	0.905562	0.365168	NA	chr15	75140939	75140988	-	Exon (uc002aza.1/10066, exon 5 of 6)	ULK3	-5387	exon
15.1473	0.865467	0.788981	1.09694	0.272666	NA	chr15	75165321	75165378	-	Promoter	SCAMP2	292	Promoter
530.508	0.129297	0.210697	0.613663	0.539438	0.806821	chr15	75165622	75165730	-	Promoter	SCAMP2	0	Promoter
12.2944	-0.0661736	0.935075	-0.0707682	0.943582	NA	chr15	75183736	75183919	-	Exon (uc010ulv.2/4351, exon 3 of 6)	MPI	1326	exon
16.4247	-1.07555	0.758814	-1.41741	0.156362	NA	chr15	75185016	75185111	-	Exon (uc010ulv.2/4351, exon 4 of 6)	MPI	2606	exon
8.44539	-0.300511	1.08544	-0.276857	0.78189	NA	chr15	75197021	75197047	-	Exon (uc002azh.4/57184, exon 4 of 5)	FAM219B	2415	exon
9.93373	0.0665893	0.947978	0.0702435	0.944	NA	chr15	75199093	75199113	-	Promoter	FAM219B	349	Promoter
823.282	0.170946	0.196685	0.869137	0.384772	0.700393	chr15	75199130	75199200	-	Promoter	FAM219B	262	Promoter
20.4918	-0.654579	0.666666	-0.981869	0.326164	NA	chr15	75221506	75221541	-	Exon (uc002azi.4/9377, exon 2 of 5)	COX5A	8954	exon
2518.58	-0.401835	0.165214	-2.43221	0.015007	0.100094	chr15	75230306	75230485	-	Promoter	COX5A	10	Promoter
606.382	-0.248573	0.221427	-1.12259	0.261611	0.585088	chr15	75249077	75249166	-	Promoter	RPP25	609	Promoter
20.836	-0.464033	0.674117	-0.688357	0.491228	NA	chr15	75249741	75249807	-	Promoter	RPP25	0	Promoter
34.9005	-0.333328	0.531756	-0.626843	0.530762	0.801965	chr15	75287654	75287783	-	Promoter	SCAMP5	-93	Promoter
36.7959	0.818271	0.512147	1.59773	0.110104	0.361892	chr15	75311267	75311431	-	3' UTR	PPCDC	-4496	3' UTR
26.3497	-0.809651	0.64678	-1.25182	0.210636	0.521952	chr15	75499194	75499224	-	Promoter	C15orf39	-798	Promoter
9.5304	-0.916649	0.994321	-0.921884	0.356589	NA	chr15	75500375	75500474	-	Promoter	C15orf39	353	Promoter
60.2717	0.834493	0.426649	1.95593	0.0504738	0.225418	chr15	75639874	75639951	-	Promoter	NEIL1	-9	Promoter
9.28614	-1.25142	1.11806	-1.11928	0.263023	NA	chr15	75653450	75653504	-	Exon (uc002baf.4/4123, exon 12 of 26)	NEIL1	-7424	exon
12.3905	-0.297045	0.862417	-0.344433	0.730521	NA	chr15	75658874	75658932	-	Exon (uc002baf.4/4123, exon 4 of 26)	MAN2C1	2036	exon
1305.41	0.0152166	0.199079	0.0764348	0.939073	0.981677	chr15	75660867	75660973	-	Promoter	MAN2C1	0	Promoter
14.7704	0.244492	0.814341	0.300233	0.763999	NA	chr15	75705215	75705371	-	Exon (uc002bai.3/25942, exon 5 of 21)	SIN3A	38555	exon
12.6544	-0.30645	0.852923	-0.359294	0.719375	NA	chr15	75715005	75715144	-	Exon (uc002bai.3/25942, exon 3 of 21)	SIN3A	28782	exon
662.802	-0.157557	0.201105	-0.783457	0.433359	0.736734	chr15	75743888	75744057	-	Promoter	SIN3A	0	Promoter
18.9022	-0.213893	0.700069	-0.305531	0.759962	NA	chr15	75746239	75746277	-	Intron (uc010uml.2/25942, intron 1 of 20)	SIN3A	1847	intron
13.5171	-0.899681	0.85382	-1.05371	0.292015	NA	chr15	75747354	75747382	-	Promoter	SIN3A	742	Promoter
304.012	-0.038988	0.232127	-0.16796	0.866615	0.956759	chr15	75748075	75748183	-	Promoter	SIN3A	0	Promoter
41.5316	0.403452	0.485881	0.830352	0.40634	0.717613	chr15	75871115	75871150	-	Promoter	PTPN9	475	Promoter
9.65867	-0.479266	0.97451	-0.491802	0.62286	NA	chr15	75871200	75871210	-	Promoter	PTPN9	415	Promoter
8.80893	1.86734	1.06948	1.74602	0.0808071	NA	chr15	75871310	75871315	-	Promoter	PTPN9	310	Promoter
47.9028	0.958378	0.474569	2.01947	0.0434385	0.205264	chr15	75871600	75871636	-	Promoter	PTPN9	0	Promoter
383.286	0.803872	0.2255	3.56485	0.000364064	0.00592482	chr15	75871760	75871820	-	Promoter	PTPN9	-135	Promoter
294.826	-0.0426407	0.235633	-0.180962	0.856397	0.95324	chr15	75917955	75918074	-	Promoter	SNUPN	0	Promoter
10.0645	1.01117	0.96454	1.04834	0.294482	NA	chr15	75932379	75932386	-	Promoter	IMP3	278	Promoter
10.4362	0.106494	0.999746	0.106521	0.915169	NA	chr15	75932442	75932445	-	Promoter	IMP3	219	Promoter
2884.69	0.173193	0.189795	0.912527	0.361491	0.681429	chr15	75932509	75932628	-	Promoter	IMP3	36	Promoter
11.9366	-0.495412	0.91615	-0.540755	0.588677	NA	chr15	75940298	75940390	-	Promoter	SNX33	-958	Promoter
42.1332	0.492331	0.510078	0.965208	0.33444	0.658906	chr15	76030890	76030992	-	Promoter	DNM1P35	0	Promoter
20.5696	0.815556	0.668391	1.22018	0.222397	NA	chr15	76136248	76136312	-	Promoter	UBE2Q2	-73	Promoter
13.1122	0.996771	0.856901	1.16323	0.244737	NA	chr15	76136521	76136545	-	Promoter	UBE2Q2	136	Promoter
9.4164	0.221488	0.947085	0.233863	0.815092	NA	chr15	76352562	76352592	-	Promoter	C15orf27	263	Promoter
7.83067	0.034197	1.12908	0.0302874	0.975838	NA	chr15	76578710	76578822	-	Exon (uc002bbt.2/2108, exon 6 of 12)	ETFA	24988	exon
6.74761	0.613731	1.21974	0.503166	0.614848	NA	chr15	76587949	76588079	-	Exon (uc002bbt.2/2108, exon 2 of 12)	ETFA	15731	exon
23.2659	-0.877451	0.625233	-1.4034	0.160498	0.448886	chr15	76595552	76595570	-	Intron (uc002bbt.2/2108, intron 1 of 11)	ETFA	8240	intron
2907.26	0.279229	0.159357	1.75222	0.0797357	0.299432	chr15	76603690	76603883	-	Promoter	ETFA	0	Promoter
17.4478	0.185375	0.73183	0.253303	0.800034	NA	chr15	76633320	76633356	-	Intron (uc002bbw.1/64843, intron 4 of 5)	ISL2	4173	intron
16.3206	0.0663016	0.753616	0.087978	0.929894	NA	chr15	76639086	76639173	-	Distal Intergenic	SCAPER	7819	Distal Intergenic
12.7048	-0.196304	0.852921	-0.230156	0.817971	NA	chr15	77057722	77057797	-	Exon (uc002bbx.3/49855, exon 13 of 32)	SCAPER	-36644	exon
251.922	0.160299	0.238749	0.671414	0.501957	0.784531	chr15	77197609	77197807	-	Promoter	SCAPER	0	Promoter
10.3449	0.208304	0.933852	0.223059	0.823489	NA	chr15	77224720	77224804	-	Promoter	RCN2	758	Promoter
15.1044	-1.76374	0.784822	-2.24731	0.0246202	NA	chr15	77344752	77344810	-	Exon (uc002bcj.3/10099, exon 6 of 7)	TSPAN3	18760	exon
9.73799	0.429715	0.956305	0.44935	0.653179	NA	chr15	77346525	77346620	-	Exon (uc002bcj.3/10099, exon 4 of 7)	TSPAN3	16950	exon
51.7096	-0.163056	0.440728	-0.36997	0.711405	0.894078	chr15	77348408	77348598	-	Exon (uc002bcj.3/10099, exon 2 of 7)	TSPAN3	14972	exon
4252.97	0.211886	0.169381	1.25094	0.210957	0.522412	chr15	77363361	77363526	-	Promoter	TSPAN3	44	Promoter
8.4477	1.71195	1.15965	1.47626	0.139874	NA	chr15	77376248	77376338	-	Distal Intergenic	TSPAN3	-12678	Distal Intergenic
15.9147	1.76227	0.790545	2.22919	0.0258014	NA	chr15	77835749	77835832	-	Distal Intergenic	LINGO1	88877	Distal Intergenic
13.0095	-0.661241	0.833816	-0.79303	0.42776	NA	chr15	77924725	77924782	-	Promoter	LINGO1	-16	Promoter
252.061	0.97653	0.254511	3.83688	0.000124606	0.00249172	chr15	77925164	77925268	-	Promoter	LINGO1	-455	Promoter
11.1515	0.953364	0.919959	1.03631	0.300057	NA	chr15	78112505	78112544	-	Distal Intergenic	RP11-114H24.2	95599	Distal Intergenic
116.258	0.389039	0.328723	1.18349	0.236616	0.555027	chr15	78236891	78237000	-	Distal Intergenic	RP11-114H24.2	-17703	Distal Intergenic
16.7797	-0.469623	0.767286	-0.612057	0.5405	NA	chr15	78369909	78369911	-	Promoter	TBC1D2B	83	Promoter
8.44156	-0.430348	1.07072	-0.401924	0.68774	NA	chr15	78369971	78369975	-	Promoter	TBC1D2B	19	Promoter
152.75	-0.679326	0.317739	-2.138	0.0325164	0.169865	chr15	78370029	78370082	-	Promoter	TBC1D2B	-35	Promoter
8.72524	-0.332896	1.01427	-0.328212	0.742752	NA	chr15	78401600	78401725	-	Exon (uc002bdb.2/10518, exon 4 of 6)	SH2D7	16673	exon
91.7804	0.130224	0.344581	0.377919	0.705491	0.891881	chr15	78423711	78423811	-	Promoter	CIB2	66	Promoter
49.9103	0.129028	0.468981	0.275125	0.78322	0.924739	chr15	78441463	78441533	-	Promoter	IDH3A	-186	Promoter
16.3018	0.448271	0.828131	0.541305	0.588298	NA	chr15	78462255	78462329	-	3' UTR	IDH3A	9943	3' UTR
10.5961	-0.76179	0.988742	-0.770464	0.441024	NA	chr15	78538026	78538033	-	Distal Intergenic	ACSBG1	-10977	Distal Intergenic
19.4333	-0.2482	0.773535	-0.320864	0.748313	NA	chr15	78585002	78585129	-	Exon (uc002bdn.3/80349, exon 5 of 11)	WDR61	6811	exon
1408.57	0.0177984	0.174241	0.102148	0.918639	0.974916	chr15	78591896	78591990	-	Promoter	WDR61	0	Promoter
13.9753	-0.111613	0.87299	-0.127851	0.898267	NA	chr15	78832645	78832737	-	Promoter	PSMA4	-10	Promoter
57.0112	0.981518	0.43118	2.27635	0.0228249	0.133739	chr15	78913295	78913368	-	Promoter	CHRNA3	269	Promoter
67.8036	0.602809	0.390742	1.54273	0.122896	0.384944	chr15	79012563	79012711	-	Distal Intergenic	RP11-160C18.4	-31668	Distal Intergenic
20.3574	-0.607593	0.76257	-0.79677	0.425585	NA	chr15	79103696	79103875	-	Promoter	ADAMTS7	0	Promoter
27.6136	0.507354	0.647155	0.783976	0.433054	0.736709	chr15	79183883	79183910	-	3' UTR	MORF4L1	18552	3' UTR
198.075	0.44531	0.263505	1.68995	0.0910375	0.323944	chr15	79237276	79237466	-	Promoter	CTSH	0	Promoter
17.0697	-0.413785	0.788803	-0.524574	0.59988	NA	chr15	79576122	79576306	-	Promoter	RP11-17L5.4	0	Promoter
312.295	0.00920083	0.239408	0.0384317	0.969344	0.991366	chr15	80189332	80189426	-	Promoter	MTHFS	0	Promoter
7.34298	0.547634	1.17168	0.467392	0.640219	NA	chr15	80212133	80212157	-	Intron (uc021srr.1/100528021, intron 1 of 3)	NA	-2956	intron
461.043	0.369868	0.206327	1.79263	0.0730317	0.283945	chr15	80215972	80216126	-	Promoter	ST20	0	Promoter
17.1307	0.95198	0.760199	1.25228	0.210468	NA	chr15	80988100	80988184	-	Promoter	ABHD17C	448	Promoter
11.6505	-0.404961	0.869514	-0.465732	0.641407	NA	chr15	81271483	81271554	-	3' UTR	MESDC2	10651	3' UTR
2342.6	0.258794	0.166205	1.55707	0.119453	0.379067	chr15	81282109	81282247	-	Promoter	MESDC2	0	Promoter
122.35	0.624412	0.305816	2.04179	0.0411723	0.198262	chr15	81293118	81293216	-	Promoter	MESDC1	-79	Promoter
18.0722	0.734659	0.729707	1.00679	0.314038	NA	chr15	81294315	81294401	-	5' UTR	MESDC1	1020	5' UTR
27.5713	0.249836	0.660117	0.378472	0.70508	0.891546	chr15	81295597	81295730	-	3' UTR	MESDC1	2302	3' UTR
48.463	-0.779499	0.452959	-1.7209	0.0852685	0.311921	chr15	81616362	81616554	-	Promoter	STARD5	0	Promoter
9.10149	-0.0858175	0.997627	-0.0860216	0.931449	NA	chr15	81942994	81943137	-	Distal Intergenic	TMC3	-276576	Distal Intergenic
11.7066	0.730758	0.878837	0.831506	0.405688	NA	chr15	82074843	82074971	-	Distal Intergenic	MEX3B	263513	Distal Intergenic
8.82319	0.0448206	0.981474	0.0456666	0.963576	NA	chr15	82087174	82087185	-	Distal Intergenic	MEX3B	251299	Distal Intergenic
23.6739	-0.866269	0.640249	-1.35302	0.17605	0.472885	chr15	82338345	82338508	-	Promoter	MEX3B	0	Promoter
882.062	0.365745	0.192453	1.90044	0.057376	0.244425	chr15	82554980	82555104	-	Promoter	EFTUD1	0	Promoter
24.2642	-0.573655	0.66614	-0.861164	0.389148	0.703388	chr15	83223577	83223578	-	Intron (uc002bip.3/64506, intron 1 of 7)	CPEB1	1708	intron
219.202	-0.179407	0.268434	-0.668348	0.503912	0.785598	chr15	83332279	83332281	-	Promoter	AP3B2	-852	Promoter
27.7128	1.0706	0.596022	1.79625	0.0724549	0.282281	chr15	83349084	83349173	-	Promoter	AP3B2	0	Promoter
634.866	0.103571	0.224537	0.461264	0.644609	0.864432	chr15	83378618	83378690	-	Promoter	AP3B2	0	Promoter
135.647	0.237034	0.303254	0.781635	0.434429	0.737699	chr15	83419103	83419274	-	Distal Intergenic	SCARNA15	-5423	Distal Intergenic
12.5757	0.0732286	0.86355	0.0847995	0.932421	NA	chr15	83495525	83495595	-	Exon (uc002bje.3/123720, exon 8 of 10)	WHAMM	17552	exon
145.604	-1.11805	0.306809	-3.64412	0.000268308	0.00467713	chr15	83621324	83621497	-	Promoter	HOMER2	0	Promoter
28.9759	0.667461	0.575656	1.15948	0.246262	0.567138	chr15	83654639	83654682	-	Promoter	FAM103A1	-273	Promoter
161.066	0.348099	0.288052	1.20846	0.22687	0.542212	chr15	83654893	83654940	-	Promoter	FAM103A1	-15	Promoter
686.007	0.0142426	0.19231	0.0740604	0.940962	0.982381	chr15	83680280	83680405	-	Promoter	C15orf40	0	Promoter
8.28886	-0.706892	1.01724	-0.694914	0.487109	NA	chr15	83686308	83686452	-	3' UTR	C15orf40	-5915	3' UTR
8.74418	-0.595465	0.979914	-0.607671	0.543406	NA	chr15	83698901	83698963	-	Exon (uc002bjn.3/53339, exon 5 of 8)	C15orf40	-18508	exon
19.8306	-0.327112	0.699095	-0.467908	0.639851	NA	chr15	83735571	83735572	-	Promoter	MIR4515	-515	Promoter
14.3121	-0.428269	0.801354	-0.534432	0.593043	NA	chr15	83735777	83735778	-	Promoter	MIR4515	-309	Promoter
2729.87	0.236963	0.174167	1.36055	0.173656	0.469447	chr15	83735929	83736123	-	Promoter	MIR4515	0	Promoter
20.2555	0.0664373	0.68016	0.097679	0.922187	NA	chr15	83876436	83876448	-	Promoter	HDGFRP3	322	Promoter
14.6936	-0.378913	0.796169	-0.475921	0.634131	NA	chr15	83876466	83876470	-	Promoter	HDGFRP3	300	Promoter
399.964	-0.26102	0.21894	-1.1922	0.233183	0.550249	chr15	83876558	83876648	-	Promoter	HDGFRP3	122	Promoter
56.2188	0.0987073	0.425997	0.231709	0.816764	0.937997	chr15	83876818	83876824	-	Promoter	HDGFRP3	-48	Promoter
9.03129	0.700949	0.995872	0.703855	0.481523	NA	chr15	85113938	85113941	-	Promoter	LINC00933	58	Promoter
16.4785	1.18869	0.785064	1.51413	0.129992	NA	chr15	85113986	85114017	-	Promoter	UBE2Q2P1	9	Promoter
127.699	0.436146	0.319537	1.36493	0.172275	0.467326	chr15	85114273	85114354	-	Promoter	LINC00933	-11	Promoter
13.8306	-0.167348	0.829153	-0.20183	0.840049	NA	chr15	85174405	85174547	-	Promoter	SCAND2P	-144	Promoter
17.8659	-0.820711	0.710695	-1.1548	0.248172	NA	chr15	85177218	85177385	-	Exon (uc002bku.2/54581, exon 2 of 5)	SCAND2P	2527	exon
10.2099	-1.14774	1.0377	-1.10604	0.268707	NA	chr15	85188838	85188988	-	3' UTR	WDR73	7942	3' UTR
7.5104	-0.464276	1.15032	-0.403606	0.686502	NA	chr15	85191816	85191855	-	Exon (uc002bkv.2/84942, exon 3 of 7)	WDR73	5075	exon
1041.44	-0.175455	0.176367	-0.994827	0.31982	0.644657	chr15	85197455	85197549	-	Promoter	WDR73	0	Promoter
1400.76	-1.62333	0.19835	-8.18415	2.74225e-16	1.10826e-13	chr15	85201362	85201472	-	Promoter	NMB	330	Promoter
26.8485	-0.528414	0.612522	-0.862687	0.38831	0.70311	chr15	85201624	85201644	-	Promoter	NMB	158	Promoter
8.29136	-2.44018	1.25825	-1.93935	0.0524593	NA	chr15	85201766	85201769	-	Promoter	NMB	33	Promoter
12.6162	-0.0670744	0.902689	-0.0743052	0.940768	NA	chr15	85201828	85201842	-	Promoter	NMB	-26	Promoter
8.72914	-1.22795	1.05701	-1.16172	0.24535	NA	chr15	85259299	85259301	-	Promoter	SEC11A	390	Promoter
24.5687	-0.0248372	0.647979	-0.0383302	0.969424	0.991366	chr15	85259327	85259333	-	Promoter	SEC11A	358	Promoter
2975.66	-0.775996	0.160783	-4.82634	1.39062e-06	5.65268e-05	chr15	85259341	85259414	-	Promoter	SEC11A	277	Promoter
369.396	-0.311807	0.215924	-1.44406	0.148723	0.430215	chr15	85259620	85259674	-	Promoter	SEC11A	17	Promoter
12.4743	0.595259	0.852577	0.698188	0.48506	NA	chr15	85259689	85259691	-	Promoter	SEC11A	0	Promoter
14.8542	1.57331	0.798837	1.9695	0.0488952	NA	chr15	85291297	85291301	-	Promoter	ZNF592	-517	Promoter
9.14547	-0.3848	1.20686	-0.318845	0.749844	NA	chr15	85326874	85326900	-	Exon (uc002bld.3/9640, exon 4 of 11)	ZNF592	5460	exon
25.3226	0.0389895	0.628458	0.0620399	0.950531	0.985422	chr15	85327393	85327446	-	Exon (uc002bld.3/9640, exon 4 of 11)	ZNF592	5979	exon
9.53763	-0.556932	0.9598	-0.580258	0.56174	NA	chr15	85327593	85327611	-	Exon (uc002bld.3/9640, exon 4 of 11)	ZNF592	6179	exon
10.0219	0.0402826	0.958255	0.0420374	0.966469	NA	chr15	85341108	85341276	-	Exon (uc002bld.3/9640, exon 6 of 11)	ALPK3	-18635	exon
11.4467	0.323312	0.923693	0.350021	0.726323	NA	chr15	85345821	85345855	-	3' UTR	ALPK3	-14056	3' UTR
260.689	-0.0314371	0.249862	-0.125818	0.899876	0.969168	chr15	86338011	86338191	-	Promoter	KLHL25	0	Promoter
8.11891	0.262165	1.04128	0.251772	0.801218	NA	chr15	87018823	87018824	-	Intron (uc002blz.1/123624, intron 17 of 23)	AGBL1-AS1	-158624	intron
712.202	-0.0542238	0.188958	-0.286962	0.774142	0.92113	chr15	89010460	89010651	-	Promoter	MRPL46	0	Promoter
43.1278	-0.173423	0.481962	-0.359828	0.718976	0.897259	chr15	89089562	89089624	-	Promoter	DET1	288	Promoter
101.194	-0.513476	0.338935	-1.51497	0.12978	0.396793	chr15	89089832	89089914	-	Promoter	DET1	0	Promoter
11.5127	1.82257	0.952327	1.91381	0.055645	NA	chr15	89182698	89182819	-	Promoter	ISG20	421	Promoter
59.7947	-0.522144	0.434655	-1.20128	0.229641	0.5461	chr15	89438692	89438862	-	Promoter	HAPLN3	0	Promoter
11.0358	0.560786	0.903506	0.620678	0.534812	NA	chr15	89444729	89444885	-	Exon (uc002bnf.4/4240, exon 6 of 8)	HAPLN3	-5959	exon
19.2688	-0.0449177	0.689213	-0.0651724	0.948037	NA	chr15	89456350	89456393	-	Promoter	MFGE8	270	Promoter
451.06	0.103388	0.210514	0.491123	0.62334	0.853774	chr15	89456592	89456680	-	Promoter	MFGE8	0	Promoter
10.5042	0.345778	0.923904	0.374257	0.708213	NA	chr15	89631270	89631400	-	Promoter	ABHD2	0	Promoter
21.5018	2.83922	0.735235	3.86165	0.000112626	NA	chr15	89665674	89665828	-	Intron (uc002bnj.2/11057, intron 7 of 14)	ABHD2	34293	intron
20.3817	-0.753155	0.765138	-0.984339	0.324949	NA	chr15	89738666	89738768	-	3' UTR	RLBP1	26154	3' UTR
17.0109	-0.343671	0.769336	-0.446711	0.655083	NA	chr15	89868679	89868839	-	Exon (uc002bnr.4/5428, exon 10 of 23)	POLG	9187	exon
6.84293	0.00175934	1.17932	0.00149183	0.99881	NA	chr15	89876345	89876484	-	Exon (uc002bnr.4/5428, exon 2 of 23)	POLG	1542	exon
482.661	0.0154469	0.252563	0.0611607	0.951231	0.985565	chr15	89877967	89878129	-	Promoter	POLG	0	Promoter
11.3239	0.803933	0.975715	0.823942	0.409972	NA	chr15	89921383	89921389	-	Promoter	LINC00925	110	Promoter
77.2251	0.787891	0.39361	2.0017	0.0453165	0.211246	chr15	90198635	90198821	-	Promoter	KIF7	0	Promoter
155.407	0.751817	0.285455	2.63375	0.00844474	0.0668334	chr15	90233856	90234036	-	Promoter	WDR93	0	Promoter
152.553	-0.0931267	0.293811	-0.316961	0.751273	0.911959	chr15	90294027	90294174	-	Promoter	MESP1	366	Promoter
12.7737	-0.425924	0.872592	-0.488113	0.62547	NA	chr15	90319763	90319853	-	Promoter	MESP2	174	Promoter
10.1044	0.502554	0.956052	0.525656	0.599127	NA	chr15	90358084	90358262	-	Promoter	ANPEP	-12	Promoter
8.88338	0.307972	1.00695	0.305845	0.759722	NA	chr15	90378207	90378285	-	3' UTR	MIR5094	15668	3' UTR
1027.66	0.0143859	0.175022	0.0821949	0.934492	0.979856	chr15	90437169	90437284	-	Promoter	AP3S2	333	Promoter
8.70869	1.10143	1.04323	1.05578	0.291067	NA	chr15	90443319	90443321	-	Intron (uc002bos.4/100526783, intron 5 of 9)	AP3S2	-5702	intron
936.913	-0.106685	0.19396	-0.550035	0.582295	0.830286	chr15	90456081	90456222	-	Promoter	AP3S2	0	Promoter
221.664	0.410954	0.285301	1.44042	0.149748	0.431676	chr15	90544806	90544839	-	Promoter	ZNF710	54	Promoter
10.7778	-0.26734	0.949763	-0.281481	0.778342	NA	chr15	90631609	90631652	-	Exon (uc010uqb.2/3418, exon 5 of 11)	IDH2	12275	exon
11.7107	-0.133824	0.849344	-0.157562	0.874802	NA	chr15	90631917	90631921	-	Exon (uc010uqb.2/3418, exon 4 of 11)	IDH2	12006	exon
693.266	0.274835	0.189333	1.45159	0.146615	0.426503	chr15	90645641	90645751	-	Promoter	IDH2	0	Promoter
9.7263	-0.207521	0.985271	-0.210623	0.833182	NA	chr15	90771556	90771742	-	Exon (uc002boy.3/10509, exon 15 of 15)	CIB1	5537	exon
8.1101	1.82276	1.16297	1.56733	0.117037	NA	chr15	90774362	90774383	-	5' UTR	CIB1	2896	5' UTR
19.0164	0.11367	0.733567	0.154956	0.876856	NA	chr15	90774666	90774738	-	5' UTR	CIB1	2541	5' UTR
40.7953	0.368437	0.488913	0.753585	0.451098	0.748668	chr15	90775493	90775549	-	5' UTR	CIB1	1730	5' UTR
13.8317	-0.258174	0.840145	-0.307297	0.758617	NA	chr15	90776663	90776702	-	Promoter	CIB1	577	Promoter
6372.44	0.329485	0.167313	1.96928	0.0489213	0.221266	chr15	90777100	90777239	-	Promoter	CIB1	40	Promoter
33.4835	0.245701	0.532814	0.461139	0.644699	0.864449	chr15	90808819	90808880	-	Promoter	NGRN	-15	Promoter
70.8517	0.4722	0.426093	1.10821	0.267772	0.592338	chr15	90809197	90809231	-	Promoter	CIB1	-206	Promoter
7.54006	-0.473992	1.08864	-0.435398	0.663273	NA	chr15	90809509	90809524	-	Promoter	CIB1	-518	Promoter
48.5136	-0.444669	0.486977	-0.913121	0.361179	0.681174	chr15	91260301	91260440	-	Promoter	BLM	-139	Promoter
11.6815	0.347245	1.01412	0.342409	0.732043	NA	chr15	91419733	91419777	-	Exon (uc002bpu.1/5045, exon 4 of 16)	FURIN	7848	exon
20.0518	1.08938	0.825284	1.32001	0.186832	NA	chr15	91420229	91420255	-	Exon (uc002bpu.1/5045, exon 5 of 16)	FES	-7410	exon
11.1607	1.38073	0.965305	1.43036	0.152614	NA	chr15	91420367	91420385	-	Exon (uc002bpu.1/5045, exon 6 of 16)	FES	-7280	exon
13.807	1.21169	0.839924	1.44262	0.149127	NA	chr15	91420759	91420838	-	Exon (uc002bpu.1/5045, exon 7 of 16)	FES	-6827	exon
23.4487	1.07779	0.659223	1.63494	0.102061	0.346191	chr15	91421425	91421522	-	Exon (uc002bpu.1/5045, exon 8 of 16)	FES	-6143	exon
31.6616	0.387389	0.601564	0.64397	0.519595	0.79467	chr15	91422021	91422208	-	Exon (uc002bpu.1/5045, exon 9 of 16)	FES	-5457	exon
18.399	0.55309	0.707319	0.781953	0.434242	NA	chr15	91422725	91422763	-	Exon (uc002bpu.1/5045, exon 10 of 16)	FES	-4902	exon
36.9648	1.20363	0.532768	2.25919	0.0238715	0.137693	chr15	91422907	91422969	-	Exon (uc002bpu.1/5045, exon 11 of 16)	FES	-4696	exon
8.93742	0.310592	1.0104	0.307396	0.758542	NA	chr15	91423481	91423491	-	Exon (uc002bpu.1/5045, exon 13 of 16)	FES	-4174	exon
21.0119	1.18882	0.693285	1.71477	0.0863877	NA	chr15	91425682	91425803	-	3' UTR	FES	-1862	3' UTR
12.7827	1.11826	0.853102	1.31082	0.189919	NA	chr15	91445806	91445850	-	Promoter	MAN2A2	-716	Promoter
13.7851	0.215639	0.808798	0.266617	0.789764	NA	chr15	91446376	91446474	-	Promoter	MAN2A2	-92	Promoter
8.99866	-0.523855	0.994947	-0.526516	0.59853	NA	chr15	91450045	91450115	-	Promoter	MAN2A2	75	Promoter
6359.84	-0.0769998	0.347222	-0.22176	0.824501	0.941398	chr15	91463787	91463796	-	3' UTR	MAN2A2	8514	3' UTR
21.9981	0.252871	0.709307	0.356504	0.721463	0.897454	chr15	91473333	91473387	-	Promoter	UNC45A	-23	Promoter
124.202	-0.0219422	0.306186	-0.071663	0.94287	0.982636	chr15	91475043	91475081	-	Promoter	HDDC3	693	Promoter
8.00644	-1.82125	1.18253	-1.54013	0.123529	NA	chr15	91475100	91475105	-	Promoter	HDDC3	669	Promoter
14.2386	-0.700767	0.81469	-0.860164	0.389699	NA	chr15	91475336	91475342	-	Promoter	HDDC3	432	Promoter
621.57	0.107718	0.220247	0.489078	0.624787	0.8546	chr15	91475761	91475817	-	Promoter	HDDC3	0	Promoter
161.774	1.40378	0.282389	4.97107	6.65855e-07	2.95119e-05	chr15	91478326	91478441	-	Promoter	UNC45A	111	Promoter
9.92545	-0.792309	1.00806	-0.785977	0.431881	NA	chr15	91524220	91524223	-	3' UTR	PRC1	13658	3' UTR
1567.6	-0.800476	0.171674	-4.66276	3.11993e-06	0.000113811	chr15	91537687	91537837	-	Promoter	PRC1	44	Promoter
450.372	0.231955	0.224352	1.03389	0.301188	0.627526	chr15	91565712	91565878	-	Promoter	VPS33B	0	Promoter
29.6737	0.706508	0.590942	1.19556	0.231867	0.548845	chr15	93182428	93182554	-	Intron (uc010boe.3/400451, intron 1 of 2)	FAM174B	16477	intron
431.759	0.105543	0.205968	0.512424	0.608354	0.845191	chr15	93198932	93199080	-	Promoter	FAM174B	0	Promoter
81.8041	-1.04336	0.377381	-2.76473	0.00569706	0.0502388	chr15	93277427	93277510	-	Promoter	FAM174B	-123	Promoter
24.356	-0.0244673	0.624773	-0.0391619	0.968761	0.99136	chr15	93352992	93353134	-	Distal Intergenic	ASB9P1	14278	Distal Intergenic
10.6485	-0.35844	1.05419	-0.340016	0.733844	NA	chr15	93363580	93363696	-	Distal Intergenic	ASB9P1	24866	Distal Intergenic
8.07657	-0.736618	1.04695	-0.703585	0.481691	NA	chr15	93375180	93375260	-	Distal Intergenic	ASB9P1	36466	Distal Intergenic
10.7544	-1.15302	0.909933	-1.26715	0.205103	NA	chr15	93447412	93447571	-	Promoter	MIR3175	-58	Promoter
17.5279	-0.474052	0.725767	-0.653174	0.513644	NA	chr15	93470488	93470576	-	Exon (uc002bsm.2/1106, exon 5 of 10)	CHD2	-15497	exon
14.4414	-1.01774	0.884001	-1.15129	0.249614	NA	chr15	93480750	93480851	-	Exon (uc002bsm.2/1106, exon 7 of 10)	CHD2	-5222	exon
14.3589	-0.668714	0.834103	-0.801716	0.422717	NA	chr15	93482814	93482948	-	Exon (uc002bsm.2/1106, exon 8 of 10)	CHD2	-3125	exon
58.243	0.821895	0.456351	1.80101	0.0717008	0.280734	chr15	94443743	94443862	-	5' UTR	MCTP2	-330939	5' UTR
36.9766	1.0997	0.568057	1.9359	0.0528795	0.23226	chr15	96870555	96870611	-	Promoter	NR2F2-AS1	0	Promoter
16.1504	-0.311606	0.756264	-0.412033	0.680315	NA	chr15	96873808	96873812	-	Promoter	NR2F2	-299	Promoter
13.3765	-0.0450092	0.810278	-0.0555479	0.955702	NA	chr15	96875602	96875682	-	Promoter	NR2F2	-112	Promoter
10.809	-0.468036	0.931116	-0.502662	0.615202	NA	chr15	97282135	97282234	-	Distal Intergenic	SPATA8-AS1	42650	Distal Intergenic
766.625	0.294366	0.188359	1.56279	0.118101	0.376568	chr15	98418835	98418922	-	Distal Intergenic	LINC00923	-1176	Distal Intergenic
9.94307	0.856262	0.989894	0.865003	0.387037	NA	chr15	98504848	98504939	-	Promoter	ARRDC4	915	Promoter
16.8647	0.7038	0.765524	0.91937	0.357902	NA	chr15	99387030	99387203	-	Intron (uc010urq.2/3480, intron 2 of 10)	MIR4714	59375	intron
9.90515	0.716228	0.963261	0.743544	0.457152	NA	chr15	99395487	99395643	-	Intron (uc010urq.2/3480, intron 2 of 10)	IGF1R	-58901	intron
198.364	0.916937	0.270801	3.38602	0.00070914	0.0101402	chr15	99789668	99789815	-	Promoter	TTC23	0	Promoter
59.5937	-0.684567	0.43764	-1.56422	0.117765	0.376189	chr15	99791398	99791440	-	Promoter	TTC23	0	Promoter
86.4157	0.241786	0.36347	0.665216	0.505912	0.787068	chr15	100273552	100273649	-	Promoter	LYSMD4	0	Promoter
112.926	0.262916	0.34889	0.753579	0.451102	0.748668	chr15	101142366	101142454	-	Promoter	LINS	0	Promoter
9.08372	1.49658	1.05218	1.42236	0.154921	NA	chr15	101143395	101143494	-	Promoter	ASB7	640	Promoter
13.102	-0.441965	0.824415	-0.536095	0.591893	NA	chr15	101459479	101459512	-	Promoter	LRRK1	19	Promoter
19.1331	-0.659058	0.699816	-0.94176	0.346316	NA	chr15	101775285	101775420	-	Exon (uc021sxt.1/22856, exon 2 of 3)	CHSY1	16717	exon
114.196	-0.799162	0.363798	-2.19672	0.0280406	0.153169	chr15	101792139	101792225	-	Promoter	CHSY1	-2	Promoter
1885.44	0.156815	0.16551	0.947465	0.343402	0.666822	chr15	101817567	101817737	-	Promoter	VIMP	0	Promoter
979.321	-0.132928	0.182772	-0.727289	0.467049	0.760195	chr15	101835340	101835498	-	Promoter	SNRPA1	0	Promoter
16.5345	-0.521667	0.760938	-0.685558	0.492992	NA	chr15	101874350	101874396	-	Intron (uc010bpd.3/5046, intron 10 of 18)	PCSK6	-24841	intron
6.80779	-4.741	1.78572	-2.65495	0.00793209	NA	chr15	102029623	102029648	-	Promoter	PCSK6	539	Promoter
130.541	-1.91013	0.340653	-5.60727	2.05541e-08	1.4092e-06	chr15	102029873	102030013	-	Promoter	PCSK6	174	Promoter
459.373	0.532003	0.216892	2.45285	0.014173	0.0962928	chr15	102192476	102192633	-	Promoter	TM2D3	0	Promoter
226.245	0.505286	0.260333	1.94092	0.052268	0.230729	chr15	102264591	102264772	-	Promoter	TARSL2	0	Promoter
1421.08	-0.176124	0.171912	-1.0245	0.305599	0.631363	chr16	103536	103724	-	Promoter	POLR3K	0	Promoter
10.116	0.973563	0.954131	1.02037	0.307555	NA	chr16	107090	107170	-	3' UTR	SNRNP25	3261	3' UTR
9.02104	0.915457	1.06531	0.859336	0.390155	NA	chr16	111870	111973	-	Exon (uc002cfl.4/64285, exon 8 of 18)	SNRNP25	8041	exon
11.5756	0.309098	0.900564	0.343228	0.731427	NA	chr16	121555	121580	-	Intron (uc002cfl.4/64285, intron 1 of 17)	RHBDF1	1049	intron
227.597	0.816662	0.27659	2.95261	0.00315103	0.0322613	chr16	122488	122650	-	Promoter	RHBDF1	0	Promoter
11.2885	1.24189	0.967392	1.28375	0.19923	NA	chr16	128079	128132	-	Promoter	MPG	-37	Promoter
13.224	0.0833967	0.834291	0.0999611	0.920375	NA	chr16	129576	129694	-	Exon (uc002cfm.4/4350, exon 2 of 4)	MPG	1407	exon
19.4176	0.760395	0.729942	1.04172	0.297542	NA	chr16	133135	133223	-	Exon (uc002cfm.4/4350, exon 3 of 4)	MPG	4966	exon
13.8958	-0.334987	0.829351	-0.403915	0.686275	NA	chr16	150457	150492	-	Exon (uc010uua.1/8131, exon 6 of 13)	MPG	22288	exon
20.9307	-0.121986	0.660469	-0.184697	0.853467	NA	chr16	162632	162707	-	5' UTR	NPRL3	25626	5' UTR
8.82669	-0.0949905	0.997213	-0.0952559	0.924112	NA	chr16	180519	180584	-	5' UTR	NPRL3	7749	5' UTR
28.2219	-0.264826	0.587276	-0.450939	0.652034	0.867843	chr16	188259	188271	-	Promoter	NPRL3	62	Promoter
987.838	-0.0633227	0.184883	-0.342502	0.731973	0.902806	chr16	188601	188710	-	Promoter	NPRL3	0	Promoter
19.5234	0.0560028	0.688165	0.0813799	0.93514	NA	chr16	220526	220528	-	Distal Intergenic	HBA2	-2318	Distal Intergenic
26.405	-0.687394	0.612019	-1.12316	0.261371	0.584755	chr16	224781	224783	-	Distal Intergenic	HBA2	-1896	Distal Intergenic
122.396	-0.530944	0.309479	-1.71561	0.0862339	0.313658	chr16	231418	231520	-	Downstream (<=300bp)	HBQ1	1085	Downstream (<=300bp)
19.5011	1.40274	0.724907	1.93506	0.0529826	NA	chr16	279119	279140	-	Promoter	LUC7L	309	Promoter
1488.31	-0.116261	0.198534	-0.585596	0.558147	0.816707	chr16	279405	279481	-	Promoter	LUC7L	0	Promoter
19.6716	0.938173	0.700282	1.33971	0.180341	NA	chr16	284669	284775	-	Promoter	ITFG3	-26	Promoter
11.3212	0.766245	1.0716	0.715044	0.474582	NA	chr16	309540	309546	-	Exon (uc010bqr.2/83986, exon 3 of 8)	ITFG3	9992	exon
41.0686	0.565135	0.522772	1.08103	0.279682	0.605051	chr16	310075	310159	-	Exon (uc010bqr.2/83986, exon 4 of 8)	ITFG3	10527	exon
13.5737	1.07957	0.883324	1.22217	0.221643	NA	chr16	311389	311498	-	Exon (uc010bqr.2/83986, exon 5 of 8)	ITFG3	11841	exon
37.1017	0.837684	0.572582	1.46299	0.143469	0.42182	chr16	312135	312220	-	Exon (uc010bqr.2/83986, exon 6 of 8)	ITFG3	12587	exon
27.967	-0.155853	0.591133	-0.263652	0.792048	0.928198	chr16	312498	312552	-	Exon (uc010bqr.2/83986, exon 7 of 8)	ITFG3	12950	exon
27.3647	0.634898	0.625597	1.01487	0.310169	0.635674	chr16	313315	313395	-	Exon (uc010bqr.2/83986, exon 8 of 8)	RGS11	12519	exon
18.9348	-0.19031	0.709074	-0.268392	0.788398	NA	chr16	313702	313736	-	Exon (uc002cgf.3/83986, exon 10 of 13)	RGS11	12178	exon
47.5503	0.875634	0.469506	1.86501	0.06218	0.257706	chr16	314056	314136	-	Exon (uc002cgf.3/83986, exon 11 of 13)	RGS11	11778	exon
13.8943	0.446258	0.81815	0.545448	0.585446	NA	chr16	314635	314665	-	Exon (uc002cgf.3/83986, exon 12 of 13)	RGS11	11249	exon
7.85645	2.05295	1.16781	1.75795	0.0787563	NA	chr16	314833	314846	-	Exon (uc002cgf.3/83986, exon 13 of 13)	RGS11	11068	exon
7.46056	0.528401	1.07184	0.492985	0.622023	NA	chr16	314992	314994	-	Exon (uc002cgf.3/83986, exon 13 of 13)	RGS11	10920	exon
19.3198	0.671463	0.696578	0.963944	0.335074	NA	chr16	315874	315921	-	3' UTR	RGS11	9993	3' UTR
55.9971	-0.562718	0.465137	-1.20979	0.22636	0.541693	chr16	325264	325397	-	Promoter	RGS11	517	Promoter
199.269	0.134864	0.263701	0.511429	0.60905	0.845426	chr16	325867	325944	-	Promoter	RGS11	0	Promoter
77.3626	0.147243	0.382136	0.385315	0.700004	0.889871	chr16	332736	332914	-	Promoter	PDIA2	121	Promoter
8.36889	0.8217	1.07506	0.764328	0.444672	NA	chr16	339495	339595	-	Exon (uc002cgp.2/8312, exon 10 of 11)	PDIA2	6880	exon
480.855	-0.164131	0.206203	-0.795964	0.426053	0.732057	chr16	402617	402737	-	Promoter	AXIN1	0	Promoter
10.9948	-0.600128	0.941	-0.637756	0.523633	NA	chr16	418559	418625	-	Exon (uc002cgs.2/10573, exon 4 of 6)	MRPL28	1944	exon
91.8936	0.0404975	0.342362	0.118288	0.905839	0.970756	chr16	419967	419986	-	Promoter	MRPL28	583	Promoter
2284.46	0.461759	0.163405	2.82585	0.00471554	0.0437444	chr16	420474	420569	-	Promoter	MRPL28	0	Promoter
39.5441	0.810366	0.499843	1.62124	0.104966	0.351699	chr16	426167	426229	-	Exon (uc002cgu.4/58986, exon 6 of 13)	MRPL28	-5598	exon
1836.62	0.637947	0.164149	3.88639	0.000101747	0.00210308	chr16	431844	432011	-	Promoter	TMEM8A	0	Promoter
8.91799	0.228225	1.06502	0.214291	0.83032	NA	chr16	433413	433455	-	Exon (uc002cgw.1/100134368, exon 2 of 3)	Z97634.3	1172	exon
94.3356	0.911255	0.365026	2.49642	0.0125456	0.0885222	chr16	450350	450492	-	3' UTR	DECR2	-1366	3' UTR
105.427	0.174672	0.343981	0.507797	0.611596	0.846381	chr16	451698	451767	-	Promoter	DECR2	-91	Promoter
9.49726	-1.4476	1.0805	-1.33975	0.180328	NA	chr16	452558	452572	-	Promoter	DECR2	665	Promoter
20.291	-0.541377	0.724342	-0.747405	0.454819	NA	chr16	457373	457560	-	Promoter	DECR2	78	Promoter
16.3521	0.160592	0.75585	0.212466	0.831744	NA	chr16	461008	461041	-	Exon (uc002chb.3/26063, exon 7 of 9)	DECR2	3713	exon
66.7725	0.14397	0.392542	0.366764	0.713795	0.895341	chr16	461433	461557	-	Exon (uc002chb.3/26063, exon 8 of 9)	DECR2	4138	exon
18.1838	-0.263512	0.798762	-0.329901	0.741475	NA	chr16	461945	462016	-	3' UTR	DECR2	4650	3' UTR
26.1684	0.513073	0.621905	0.825003	0.40937	0.720314	chr16	475508	475559	-	Promoter	RAB11FIP3	-109	Promoter
23.8044	-0.20586	0.667751	-0.308289	0.757862	0.914884	chr16	476544	476599	-	Promoter	RAB11FIP3	876	Promoter
7.71332	-1.51573	1.12404	-1.34846	0.177509	NA	chr16	538987	539043	-	Exon (uc002chf.3/9727, exon 5 of 14)	RAB11FIP3	6462	exon
8.95843	-0.617831	1.0176	-0.607143	0.543756	NA	chr16	570462	570512	-	Exon (uc002chf.3/9727, exon 13 of 14)	NA	6895	exon
14.3166	-0.709856	0.781931	-0.907824	0.363971	NA	chr16	571754	571803	-	3' UTR	NA	5604	3' UTR
178.709	-0.211368	0.29754	-0.710385	0.477466	0.767298	chr16	577362	577420	-	Promoter	NA	0	Promoter
7.93466	0.531917	1.15258	0.461503	0.644438	NA	chr16	599349	599353	-	Exon (uc002chi.3/6650, exon 6 of 14)	CAPN15	-2948	exon
19.0044	-0.912258	0.693566	-1.31532	0.188404	NA	chr16	599681	599780	-	Exon (uc002chi.3/6650, exon 7 of 14)	CAPN15	-2521	exon
11.9126	-0.302985	0.873675	-0.346794	0.728746	NA	chr16	603374	603435	-	Exon (uc002chi.3/6650, exon 14 of 14)	CAPN15	1073	exon
11.2602	-0.306097	0.880097	-0.347799	0.727991	NA	chr16	604390	604463	-	3' UTR	CAPN15	2089	3' UTR
29.3973	0.711658	0.572841	1.24233	0.214115	0.526502	chr16	624676	624737	-	Exon (uc010bqw.3/9091, exon 3 of 12)	PIGQ	2170	exon
18.1345	1.32931	0.746115	1.78164	0.0748087	NA	chr16	625846	625930	-	Exon (uc010bqw.3/9091, exon 4 of 12)	PIGQ	3340	exon
19.786	0.326271	0.677208	0.481788	0.629957	NA	chr16	628472	628497	-	Exon (uc010bqw.3/9091, exon 6 of 12)	PIGQ	-3264	exon
29.3019	0.452033	0.5744	0.786965	0.431302	0.734948	chr16	628791	628905	-	Exon (uc010bqw.3/9091, exon 7 of 12)	PIGQ	-2856	exon
131.744	0.117395	0.307874	0.381309	0.702974	0.890589	chr16	639212	639296	-	Promoter	RAB40C	-61	Promoter
20.7827	-0.737802	0.676227	-1.09106	0.275248	NA	chr16	639450	639516	-	Promoter	RAB40C	93	Promoter
12.722	0.0415177	0.851302	0.0487696	0.961103	NA	chr16	675229	675233	-	Intron (uc021szt.1/57799, intron 4 of 6)	WFIKKN1	-5779	intron
22.7817	0.771183	0.70598	1.09236	0.274676	0.599749	chr16	675968	676084	-	Exon (uc021szt.1/57799, exon 6 of 7)	WFIKKN1	-4928	exon
23.218	1.20623	0.655948	1.83891	0.0659285	0.267079	chr16	677348	677436	-	Exon (uc021szt.1/57799, exon 7 of 7)	WFIKKN1	-3576	exon
52.2347	0.549575	0.515803	1.06547	0.286661	0.612374	chr16	678273	678288	-	3' UTR	WFIKKN1	-2724	3' UTR
95.5752	-0.369133	0.409363	-0.901724	0.367203	0.686634	chr16	684774	684784	-	Exon (uc002chv.1/84326, exon 5 of 6)	C16orf13	1563	exon
7.77494	-0.766179	1.04796	-0.731112	0.464711	NA	chr16	684937	684938	-	Exon (uc002chv.1/84326, exon 4 of 6)	C16orf13	1409	exon
9.42691	-0.427651	0.964938	-0.44319	0.657628	NA	chr16	685056	685063	-	Intron (uc002chv.1/84326, intron 3 of 5)	C16orf13	1284	intron
9.75465	-0.226184	0.958728	-0.235921	0.813494	NA	chr16	685337	685340	-	Exon (uc002chv.1/84326, exon 3 of 6)	C16orf13	1007	exon
88.3802	-0.440825	0.358716	-1.2289	0.21911	0.533025	chr16	685683	685704	-	Promoter	C16orf13	643	Promoter
2587.74	-0.810738	0.178635	-4.53851	5.66542e-06	0.000191014	chr16	686257	686369	-	Promoter	C16orf13	0	Promoter
25.2473	0.806694	0.641988	1.25656	0.208914	0.519891	chr16	691705	691754	-	Promoter	FAM195A	-95	Promoter
39.2912	-0.257215	0.511793	-0.502576	0.615263	0.848713	chr16	699220	699276	-	Promoter	WDR90	-87	Promoter
9.30086	-0.492848	0.996795	-0.494433	0.621001	NA	chr16	705668	705686	-	Promoter	WDR90	610	Promoter
10.8572	0.918928	0.956484	0.960736	0.336685	NA	chr16	706795	706806	-	Promoter	WDR90	63	Promoter
9.9056	-0.0167646	1.02128	-0.0164153	0.986903	NA	chr16	720314	720335	-	Promoter	RHOT2	-557	Promoter
38.2755	0.0945555	0.544747	0.173577	0.862198	0.954954	chr16	720492	720557	-	Promoter	RHOT2	-335	Promoter
42.8664	0.732943	0.491806	1.49031	0.136143	0.408403	chr16	721069	721158	-	Promoter	RHOT2	177	Promoter
7.24986	0.604984	1.17241	0.516018	0.605842	NA	chr16	721192	721205	-	Promoter	RHOT2	300	Promoter
30.2685	0.167676	0.58167	0.288267	0.773142	0.921091	chr16	721699	721742	-	Promoter	RHOT2	807	Promoter
9.3287	0.404621	0.968918	0.417601	0.676239	NA	chr16	721897	721906	-	Exon (uc002cip.3/89941, exon 13 of 19)	RHOT2	1005	exon
11.8598	-0.411323	0.951394	-0.432337	0.665497	NA	chr16	722346	722371	-	Exon (uc002cip.3/89941, exon 15 of 19)	RHOT2	1454	exon
32.6379	-0.148138	0.565853	-0.261797	0.793478	0.929067	chr16	722951	723029	-	Exon (uc002cip.3/89941, exon 18 of 19)	RHOT2	2059	exon
35.9337	0.764112	0.526079	1.45247	0.146372	0.426184	chr16	729766	729831	-	Promoter	STUB1	-284	Promoter
7.84976	0.416108	1.09696	0.379329	0.704444	NA	chr16	730314	730343	-	Promoter	STUB1	199	Promoter
7.75729	1.94737	1.20495	1.61614	0.106063	NA	chr16	731240	731249	-	Exon (uc002cit.3/10273, exon 2 of 7)	STUB1	1125	exon
13.029	1.24977	0.872926	1.4317	0.152231	NA	chr16	731278	731291	-	Exon (uc002cit.3/10273, exon 2 of 7)	STUB1	1163	exon
21.7304	-0.100771	0.732384	-0.137594	0.890562	NA	chr16	731473	731503	-	Exon (uc002cit.3/10273, exon 3 of 7)	STUB1	1358	exon
21.3126	2.17407	0.709064	3.06611	0.00216865	NA	chr16	731840	731858	-	3' UTR	STUB1	1725	3' UTR
25.2905	0.742318	0.621731	1.19395	0.232496	0.54957	chr16	732050	732055	-	3' UTR	STUB1	1935	3' UTR
9.21078	0.338184	0.987122	0.342596	0.731903	NA	chr16	732539	732550	-	3' UTR	JMJD8	1889	3' UTR
96.9036	0.0432523	0.335515	0.128913	0.897426	0.968529	chr16	734066	734080	-	Promoter	JMJD8	359	Promoter
41.7522	0.236892	0.503516	0.470475	0.638016	0.860824	chr16	734123	734133	-	Promoter	JMJD8	306	Promoter
42.3512	0.3433	0.481612	0.712814	0.475961	0.766717	chr16	734140	734149	-	Promoter	JMJD8	290	Promoter
290.968	0.16667	0.604488	0.27572	0.782763	0.924455	chr16	734325	734354	-	Promoter	JMJD8	85	Promoter
975.373	0.253756	0.177071	1.43307	0.151837	0.435044	chr16	735092	735178	-	Promoter	JMJD8	-653	Promoter
11.5296	0.461717	0.886204	0.521005	0.602363	NA	chr16	735200	735201	-	Promoter	JMJD8	-761	Promoter
48.3297	0.208968	0.463268	0.451073	0.651937	0.867843	chr16	735351	735353	-	Promoter	JMJD8	-912	Promoter
109.67	0.295308	0.317916	0.928887	0.352947	0.674727	chr16	735414	735425	-	Promoter	JMJD8	-975	Promoter
27.4639	-0.00263954	0.586955	-0.004497	0.996412	0.998619	chr16	735444	735446	-	Exon (uc002ciz.1/84219, exon 7 of 9)	JMJD8	-1005	exon
39.3819	0.233064	0.531164	0.43878	0.660821	0.871599	chr16	735774	735777	-	Exon (uc002ciz.1/84219, exon 6 of 9)	JMJD8	-1335	exon
9.12359	-0.272179	0.992484	-0.27424	0.7839	NA	chr16	736037	736038	-	Intron (uc002ciz.1/84219, intron 4 of 8)	JMJD8	-1598	intron
694.271	0.27504	0.194092	1.41706	0.156466	0.443139	chr16	736108	736138	-	Exon (uc002ciz.1/84219, exon 4 of 9)	JMJD8	-1669	exon
10.7146	0.946997	0.935771	1.012	0.31154	NA	chr16	736529	736541	-	Intron (uc002ciz.1/84219, intron 3 of 8)	JMJD8	-2090	intron
20.7666	0.153873	0.70135	0.219395	0.826342	NA	chr16	737381	737458	-	Exon (uc002ciz.1/84219, exon 3 of 9)	JMJD8	-2942	exon
9.02627	1.73119	1.11878	1.5474	0.121768	NA	chr16	737951	737980	-	Intron (uc002ciz.1/84219, intron 1 of 8)	WDR24	2420	intron
9.31924	-0.795664	0.967007	-0.822811	0.410615	NA	chr16	738932	738962	-	Intron (uc002ciz.1/84219, intron 1 of 8)	WDR24	1438	intron
92.575	0.356014	0.365265	0.974674	0.329722	0.654352	chr16	740353	740438	-	Promoter	WDR24	0	Promoter
7.96668	-0.166304	1.0609	-0.156758	0.875436	NA	chr16	743911	743937	-	3' UTR	FBXL16	1595	3' UTR
122.934	0.987647	0.319174	3.09438	0.00197222	0.0224192	chr16	745254	745326	-	Promoter	FBXL16	206	Promoter
30.2747	-0.101743	0.565181	-0.180018	0.857139	0.953446	chr16	745665	745714	-	Promoter	FBXL16	-133	Promoter
11.566	-0.977141	0.899469	-1.08635	0.277323	NA	chr16	745899	745925	-	Promoter	FBXL16	100	Promoter
577.124	0.0325808	0.223786	0.145589	0.884246	0.962892	chr16	755731	755912	-	Promoter	FBXL16	0	Promoter
44.2689	1.24313	0.494605	2.51339	0.0119578	0.0854946	chr16	764851	765018	-	Promoter	METRN	-155	Promoter
16.8609	0.397012	0.744795	0.533048	0.594	NA	chr16	765720	765765	-	Promoter	METRN	547	Promoter
9.30365	-0.433298	1.00995	-0.429028	0.667903	NA	chr16	767216	767228	-	Exon (uc002cjd.3/79006, exon 4 of 4)	METRN	2043	exon
57.993	0.614561	0.42185	1.45682	0.145165	0.424553	chr16	771054	771098	-	Promoter	FAM173A	-44	Promoter
47.1028	-0.0393482	0.461024	-0.0853496	0.931983	0.979049	chr16	771369	771426	-	Promoter	FAM173A	227	Promoter
102.347	0.518527	0.331733	1.56308	0.118033	0.376551	chr16	776434	776461	-	Promoter	CCDC78	0	Promoter
60.9426	0.719419	0.414621	1.73512	0.0827187	0.306552	chr16	776876	776965	-	Promoter	CCDC78	0	Promoter
14.8504	1.05868	0.870777	1.21579	0.224064	NA	chr16	777999	778019	-	Promoter	HAGHL	733	Promoter
24.51	0.195171	0.622711	0.313422	0.75396	0.913253	chr16	778192	778203	-	Promoter	HAGHL	926	Promoter
48.1541	-0.515457	0.460598	-1.1191	0.263096	0.587026	chr16	778327	778380	-	Exon (uc002cjl.1/84264, exon 5 of 7)	HAGHL	1061	exon
11.2523	-0.20351	0.879467	-0.231401	0.817003	NA	chr16	781645	781661	-	Exon (uc002cjp.3/64428, exon 7 of 9)	NARFL	1085	exon
111.227	-0.297865	0.323489	-0.920788	0.357161	0.678298	chr16	787697	787785	-	Promoter	NARFL	104	Promoter
22.3508	0.851114	0.660396	1.28879	0.19747	0.503768	chr16	789985	790031	-	Promoter	NARFL	966	Promoter
10.7133	0.152903	0.955257	0.160065	0.87283	NA	chr16	790202	790225	-	Promoter	NARFL	772	Promoter
563.854	-0.0214099	0.200291	-0.106894	0.914873	0.974015	chr16	790861	791039	-	Promoter	NARFL	0	Promoter
30.1137	0.237987	0.597715	0.398161	0.690511	0.885703	chr16	817553	817559	-	Intron (uc002cjt.1/10232, intron 16 of 17)	MSLN	1494	intron
35.1666	-0.0475088	0.540374	-0.0879184	0.929942	0.978431	chr16	837151	837173	-	Promoter	RPUSD1	798	Promoter
8.44778	-0.261789	1.05432	-0.248302	0.8039	NA	chr16	837631	837633	-	Promoter	RPUSD1	338	Promoter
731.873	-0.875132	0.665594	-1.31481	0.188573	0.491265	chr16	838279	838440	-	Promoter	RPUSD1	0	Promoter
11.405	-0.744311	0.904854	-0.822576	0.410749	NA	chr16	843197	843259	-	Exon (uc010bre.1/63922, exon 14 of 14)	CHTF18	4575	exon
10.2063	-1.05122	1.01037	-1.04043	0.298141	NA	chr16	844065	844135	-	Exon (uc002cke.4/63922, exon 15 of 22)	CHTF18	5443	exon
8.74518	-1.50576	1.01983	-1.47648	0.139816	NA	chr16	845138	845148	-	Exon (uc002cke.4/63922, exon 16 of 22)	GNG13	5585	exon
12.5164	-0.782013	0.854168	-0.915526	0.359916	NA	chr16	845259	845312	-	Exon (uc002cke.4/63922, exon 16 of 22)	GNG13	5421	exon
11.4449	-0.848089	0.905234	-0.936873	0.348824	NA	chr16	845970	846036	-	Exon (uc002cke.4/63922, exon 18 of 22)	GNG13	4697	exon
13.8019	-1.1349	0.940262	-1.20701	0.227429	NA	chr16	846731	846793	-	Exon (uc002cke.4/63922, exon 19 of 22)	GNG13	3940	exon
164.074	0.884367	0.28444	3.10915	0.00187627	0.0215256	chr16	850690	850792	-	Promoter	GNG13	0	Promoter
113.19	-0.0967156	0.338746	-0.28551	0.775253	0.921585	chr16	857746	857821	-	Intron (uc010uut.2/388199, intron 2 of 2)	PRR25	2303	intron
267.754	0.57772	0.237248	2.43509	0.014888	0.099584	chr16	1020822	1021020	-	Promoter	LMF1	0	Promoter
9.20736	1.32398	1.0471	1.26443	0.206077	NA	chr16	1208810	1208813	-	Intron (uc002cks.3/8912, intron 2 of 34)	CACNA1H	5569	intron
14.3462	0.482087	0.800028	0.602587	0.546783	NA	chr16	1349531	1349606	-	Distal Intergenic	UBE2I	-9548	Distal Intergenic
35.5133	0.199216	0.6335	0.314469	0.753164	0.912841	chr16	1365673	1365729	-	Exon (uc002clc.2/7329, exon 4 of 7)	UBE2I	1652	exon
16.2121	0.704809	0.759924	0.927473	0.353681	NA	chr16	1381820	1381894	-	Distal Intergenic	BAIAP3	-1712	Distal Intergenic
5.34735	-0.311185	1.49292	-0.20844	0.834885	NA	chr16	1398488	1398528	-	3' UTR	TSR3	3345	3' UTR
7.28708	-0.565963	1.10643	-0.511521	0.608987	NA	chr16	1399924	1399930	-	Exon (uc002cll.3/115939, exon 5 of 6)	TSR3	1943	exon
52.3079	-0.314996	0.457825	-0.688028	0.491435	0.777743	chr16	1400064	1400191	-	Exon (uc002cll.3/115939, exon 4 of 6)	TSR3	1682	exon
15.011	-0.536778	0.778304	-0.689676	0.490398	NA	chr16	1400916	1400980	-	Promoter	TSR3	893	Promoter
24.0794	0.0668566	0.626609	0.106696	0.91503	0.974048	chr16	1401459	1401521	-	Promoter	TSR3	352	Promoter
1522.14	0.0867069	0.186786	0.464204	0.642502	0.863813	chr16	1401792	1401931	-	Promoter	TSR3	0	Promoter
26.4689	-0.277558	0.634831	-0.437216	0.661955	0.872308	chr16	1412255	1412319	-	Exon (uc002clm.3/84572, exon 7 of 11)	GNPTG	10355	exon
103.687	-0.220834	0.34285	-0.644114	0.519501	0.79467	chr16	1429588	1429719	-	Promoter	UNKL	0	Promoter
209.793	0.296272	0.251542	1.17783	0.238866	0.557587	chr16	1464652	1464756	-	Promoter	UNKL	0	Promoter
327.318	-0.133055	0.237277	-0.560759	0.574962	0.827086	chr16	1470710	1470781	-	Promoter	C16orf91	20	Promoter
7.49012	-0.546012	1.19152	-0.458247	0.646775	NA	chr16	1496481	1496526	-	3' UTR	CCDC154	-1991	3' UTR
13.0495	1.0097	0.872691	1.15699	0.247275	NA	chr16	1502752	1502818	-	Exon (uc002clv.3/1186, exon 15 of 25)	CLCN7	-2954	exon
1175.59	0.304683	0.185744	1.64034	0.100935	0.343935	chr16	1524985	1525096	-	Promoter	CLCN7	0	Promoter
7.66617	0.533063	1.0942	0.487173	0.626136	NA	chr16	1543230	1543291	-	Promoter	TELO2	-61	Promoter
14.4245	-1.67819	0.888465	-1.88886	0.0589105	NA	chr16	1549238	1549329	-	Exon (uc010uvg.1/9894, exon 6 of 9)	TELO2	5886	exon
12.0621	-0.174083	0.854558	-0.203711	0.83858	NA	chr16	1550661	1550700	-	Exon (uc010uvg.1/9894, exon 9 of 9)	TELO2	7309	exon
8.6491	-1.01577	1.14708	-0.88553	0.375871	NA	chr16	1551435	1551488	-	Exon (uc002cly.3/9894, exon 10 of 21)	TELO2	8083	exon
13.4841	-0.909403	0.842576	-1.07931	0.280449	NA	chr16	1551670	1551742	-	Exon (uc002cly.3/9894, exon 11 of 21)	TELO2	8318	exon
297.396	0.26691	0.231784	1.15154	0.249509	0.570801	chr16	1660652	1660737	-	5' UTR	IFT140	1372	5' UTR
49.6074	-0.827644	0.453654	-1.8244	0.0680921	0.272395	chr16	1662000	1662073	-	Promoter	IFT140	36	Promoter
13.2619	-0.178868	0.879122	-0.203462	0.838774	NA	chr16	1706900	1706990	-	Exon (uc010uvh.2/57585, exon 9 of 20)	HN1L	-21288	exon
12.4104	-0.745544	0.923251	-0.807521	0.419366	NA	chr16	1712569	1712592	-	Exon (uc010uvh.2/57585, exon 11 of 20)	HN1L	-15686	exon
18.188	-0.918152	0.735834	-1.24777	0.212115	NA	chr16	1741864	1741961	-	Exon (uc002cmg.3/90861, exon 3 of 5)	HN1L	11526	exon
9.09201	-0.942982	1.06804	-0.882909	0.377286	NA	chr16	1748941	1749064	-	3' UTR	MAPK8IP3	-7157	3' UTR
10.0653	-0.815251	1.13821	-0.716258	0.473832	NA	chr16	1749482	1749516	-	3' UTR	MAPK8IP3	-6705	3' UTR
20.172	0.667999	0.691617	0.965851	0.334119	NA	chr16	1756046	1756089	-	Promoter	MAPK8IP3	-132	Promoter
10.6938	-0.53492	0.905281	-0.590888	0.554596	NA	chr16	1779142	1779209	-	Exon (uc002cmi.1/23162, exon 3 of 5)	MIR3177	-5777	exon
7.95094	-0.543703	1.10888	-0.490315	0.623911	NA	chr16	1793790	1793835	-	3' UTR	MIR3177	8804	3' UTR
14.1089	-0.831964	0.855977	-0.971947	0.331077	NA	chr16	1797078	1797164	-	Exon (uc002cmj.1/23162, exon 6 of 6)	MIR3177	12092	exon
11.8609	0.100951	0.886791	0.113839	0.909366	NA	chr16	1812679	1812722	-	Exon (uc002cmk.3/23162, exon 15 of 32)	NME3	8988	exon
10.9273	-0.619647	0.920086	-0.673466	0.500651	NA	chr16	1818814	1818940	-	3' UTR	NME3	2770	3' UTR
9.48642	0.868066	0.996653	0.870981	0.383765	NA	chr16	1820903	1820906	-	Promoter	NME3	804	Promoter
2821	0.195233	0.173881	1.12279	0.261525	0.585007	chr16	1821487	1821574	-	Promoter	NME3	136	Promoter
388.6	0.169908	0.240799	0.7056	0.480437	0.769654	chr16	1821700	1821761	-	Promoter	NME3	0	Promoter
2450.33	-0.376962	0.173645	-2.17088	0.0299402	0.160491	chr16	1823109	1823161	-	Promoter	MRPS34	0	Promoter
7.68822	-0.267243	1.05264	-0.253879	0.799589	NA	chr16	1825953	1825973	-	Exon (uc002cmq.1/197342, exon 7 of 8)	EME2	2724	exon
22.8529	0.481792	0.640146	0.752628	0.451674	0.74905	chr16	1828190	1828226	-	5' UTR	SPSB3	4280	5' UTR
1072.09	0.0642071	0.194162	0.330688	0.74088	0.907163	chr16	1832499	1832604	-	Promoter	SPSB3	0	Promoter
13.1709	-0.278135	0.839062	-0.331484	0.740279	NA	chr16	1836942	1836956	-	Exon (uc002cmw.4/10101, exon 3 of 7)	NUBP2	4009	exon
7.48362	0.462267	1.18678	0.389512	0.696897	NA	chr16	1837726	1837744	-	5' UTR	NUBP2	4793	5' UTR
18.5204	-0.399468	0.77313	-0.51669	0.605373	NA	chr16	1838035	1838050	-	Exon (uc002cmw.4/10101, exon 5 of 7)	NUBP2	5102	exon
18.2366	0.642068	0.739514	0.86823	0.385268	NA	chr16	1838188	1838209	-	Exon (uc002cmw.4/10101, exon 6 of 7)	NUBP2	5255	exon
19.0371	-0.476566	0.763592	-0.62411	0.532555	NA	chr16	1838656	1838706	-	Exon (uc002cmw.4/10101, exon 7 of 7)	IGFALS	5028	exon
55.6527	-0.706853	0.44947	-1.57264	0.115803	0.372736	chr16	1869950	1870013	-	Exon (uc002cmz.3/3029, exon 5 of 10)	HAGH	7182	exon
25.2958	-0.585207	0.620161	-0.943636	0.345356	0.668153	chr16	1872335	1872340	-	Exon (uc002cmz.3/3029, exon 4 of 10)	HAGH	4855	exon
11.4602	0.00330814	0.89449	0.00369835	0.997049	NA	chr16	1872957	1872986	-	5' UTR	HAGH	4209	5' UTR
157.932	0.0160585	0.281706	0.0570047	0.954541	0.987043	chr16	1876539	1876577	-	Promoter	HAGH	618	Promoter
1541.99	-0.496291	0.17523	-2.83222	0.00462262	0.0430907	chr16	1876792	1876845	-	Promoter	HAGH	350	Promoter
53.6722	-0.65602	0.430615	-1.52345	0.127646	0.393077	chr16	1877147	1877195	-	Promoter	HAGH	0	Promoter
16.2402	0.0524731	0.771048	0.0680542	0.945742	NA	chr16	1989107	1989120	-	3' UTR	MSRB1	4174	3' UTR
787.425	0.408957	0.189884	2.15372	0.0312623	0.165441	chr16	1993126	1993326	-	Promoter	MSRB1	0	Promoter
14.1229	-2.14742	0.871083	-2.46522	0.0136928	NA	chr16	2007749	2007752	-	Intron (uc021tak.1/uc021tak.1, intron 1 of 1)	NDUFB10	-1765	intron
25.1584	-0.792176	0.627729	-1.26197	0.206959	0.517735	chr16	2011599	2011674	-	Promoter	SNORA10	793	Promoter
14.1656	0.429493	0.974547	0.44071	0.659423	NA	chr16	2012465	2012468	-	Promoter	SNORA10	0	Promoter
110.584	-0.759606	0.368005	-2.06412	0.0390065	0.191488	chr16	2012648	2012656	-	Promoter	SNORA10	-181	Promoter
9.80386	0.444636	0.994793	0.446963	0.654901	NA	chr16	2012701	2012703	-	Promoter	SNORA10	-234	Promoter
36.6559	-1.49981	0.529453	-2.83276	0.00461482	0.0430372	chr16	2012908	2012909	-	Promoter	RPS2	198	Promoter
31.7915	-1.0873	0.554368	-1.96134	0.0498393	0.223411	chr16	2014303	2014308	-	Promoter	RPS2	321	Promoter
54.2733	-0.677433	0.429837	-1.57602	0.115021	0.371013	chr16	2014596	2014602	-	Promoter	RPS2	27	Promoter
8.29901	-0.846389	1.05745	-0.800405	0.423476	NA	chr16	2014804	2014809	-	Promoter	RPS2	5	Promoter
5391.59	-0.418418	0.161846	-2.58528	0.00973006	0.0741217	chr16	2014814	2014840	-	Promoter	RPS2	0	Promoter
24.2534	-1.01207	0.62645	-1.61557	0.106187	0.354474	chr16	2021882	2021947	-	Promoter	TBL3	-117	Promoter
31.7539	-0.127647	0.580072	-0.220055	0.825829	0.941864	chr16	2024602	2024675	-	Promoter	TBL3	63	Promoter
10.6932	0.750848	0.960535	0.781698	0.434392	NA	chr16	2024943	2024973	-	Promoter	TBL3	14	Promoter
8.42962	0.526473	1.1088	0.474814	0.634919	NA	chr16	2025042	2025067	-	Promoter	TBL3	113	Promoter
7.39761	-0.281409	1.28714	-0.21863	0.826938	NA	chr16	2026914	2026949	-	Promoter	TBL3	-566	Promoter
8.54607	-1.07155	1.08391	-0.988602	0.322858	NA	chr16	2027076	2027092	-	Promoter	TBL3	-423	Promoter
29.5161	0.0601095	0.568697	0.105697	0.915823	0.974114	chr16	2029284	2029352	-	Exon (uc002cnx.4/124056, exon 8 of 8)	TBL3	1769	exon
59.711	-1.12891	0.47234	-2.39005	0.0168463	0.108613	chr16	2029725	2029738	-	Intron (uc021tak.1/uc021tak.1, intron 1 of 1)	NOXO1	1812	intron
13.5723	0.452542	0.829484	0.545571	0.585361	NA	chr16	2030050	2030051	-	Exon (uc002cnx.4/124056, exon 5 of 8)	NOXO1	1499	exon
15.456	-0.403153	0.781375	-0.515953	0.605888	NA	chr16	2030115	2030117	-	Exon (uc002cnx.4/124056, exon 5 of 8)	NOXO1	1433	exon
71.4111	0.559614	0.413397	1.3537	0.175833	0.472545	chr16	2030277	2030309	-	Intron (uc021tak.1/uc021tak.1, intron 1 of 1)	NOXO1	1241	intron
10.5096	-0.175683	0.934073	-0.188083	0.850812	NA	chr16	2030315	2030320	-	Intron (uc021tak.1/uc021tak.1, intron 1 of 1)	NOXO1	1230	intron
28.1509	-0.210642	0.598451	-0.351979	0.724854	0.899035	chr16	2034761	2034900	-	Promoter	GFER	49	Promoter
8.98176	0.628562	0.996433	0.630812	0.528163	NA	chr16	2049090	2049095	-	Exon (uc002coe.2/90850, exon 6 of 8)	ZNF598	3329	exon
625.993	-0.03887	0.216892	-0.179214	0.85777	0.953647	chr16	2059666	2059845	-	Promoter	ZNF598	0	Promoter
58.3558	0.124377	0.468988	0.265203	0.790853	0.927726	chr16	2079618	2079772	-	Exon (uc002coi.3/9351, exon 2 of 7)	SLC9A3R2	2749	exon
21.8946	0.243427	0.662342	0.367524	0.713228	0.895028	chr16	2086801	2086848	-	Exon (uc002coi.3/9351, exon 4 of 7)	SLC9A3R2	3536	exon
15.0319	0.43058	0.790649	0.54459	0.586035	NA	chr16	2086964	2086999	-	Exon (uc002coi.3/9351, exon 5 of 7)	SLC9A3R2	3699	exon
10.9208	1.56213	0.971796	1.60746	0.107953	NA	chr16	2087931	2087940	-	Exon (uc002coi.3/9351, exon 7 of 7)	SLC9A3R2	4666	exon
73.7735	0.517377	0.379053	1.36492	0.172279	0.467326	chr16	2088105	2088140	-	3' UTR	SLC9A3R2	4840	3' UTR
13.6299	-0.408905	0.828742	-0.493404	0.621727	NA	chr16	2096271	2096274	-	Exon (uc002col.1/4913, exon 2 of 6)	NTHL1	1593	exon
968.541	-0.125768	0.181797	-0.691805	0.48906	0.775981	chr16	2097722	2097888	-	Promoter	NTHL1	0	Promoter
12.586	-0.199185	0.873987	-0.227903	0.819721	NA	chr16	2115535	2115551	-	Exon (uc002con.3/7249, exon 16 of 42)	TSC2	-17147	exon
11.0308	-0.0927685	0.902124	-0.102833	0.918095	NA	chr16	2139374	2139376	-	Promoter	MIR1225	909	Promoter
23.7932	1.15445	0.721875	1.59924	0.109767	0.361451	chr16	2140887	2140939	-	Promoter	MIR1225	-602	Promoter
64.4206	0.853252	0.480257	1.77666	0.0756245	0.289878	chr16	2141118	2141212	-	Promoter	MIR1225	-833	Promoter
55.0537	-0.356303	0.930582	-0.382882	0.701807	0.890229	chr16	2185886	2185958	-	Promoter	PKD1	0	Promoter
1162.82	-0.753473	0.481244	-1.56568	0.117424	0.375617	chr16	2205328	2205363	-	Promoter	SNORD60	-222	Promoter
27.142	-0.732445	0.58728	-1.24718	0.212331	0.524241	chr16	2207507	2207509	-	Intron (uc002cow.3/84231, intron 1 of 20)	TRAF7	1708	intron
24.0819	0.0334882	0.761856	0.0439561	0.964939	0.990246	chr16	2215913	2215937	-	Exon (uc002cow.3/84231, exon 3 of 21)	TRAF7	10114	exon
66.1086	-0.213596	0.441834	-0.48343	0.628791	0.8562	chr16	2218113	2218169	-	Exon (uc002cow.3/84231, exon 4 of 21)	TRAF7	12314	exon
54.5511	-0.0894572	0.440214	-0.203213	0.838968	0.947148	chr16	2220618	2220714	-	Exon (uc002cow.3/84231, exon 5 of 21)	TRAF7	14819	exon
8.20051	-0.0405805	1.14333	-0.0354934	0.971686	NA	chr16	2222348	2222368	-	Exon (uc002cow.3/84231, exon 8 of 21)	TRAF7	16549	exon
14.8358	-0.240445	0.782858	-0.307137	0.758739	NA	chr16	2222510	2222553	-	Exon (uc002cow.3/84231, exon 9 of 21)	TRAF7	16711	exon
41.1755	0.0246873	0.490197	0.0503621	0.959834	0.98844	chr16	2226702	2226838	-	3' UTR	CASKIN1	19627	3' UTR
9.28743	0.079563	0.965768	0.0823831	0.934342	NA	chr16	2227043	2227047	-	3' UTR	CASKIN1	19418	3' UTR
9.81994	1.44602	1.07919	1.33991	0.180273	NA	chr16	2227713	2227750	-	3' UTR	CASKIN1	18715	3' UTR
229.183	0.83477	0.256207	3.25818	0.00112129	0.0145013	chr16	2246558	2246629	-	Promoter	CASKIN1	-93	Promoter
18.9012	0.556201	0.704325	0.789693	0.429707	NA	chr16	2246769	2246783	-	Promoter	CASKIN1	-304	Promoter
17.6506	0.922652	0.716746	1.28728	0.197997	NA	chr16	2255313	2255383	-	Promoter	MLST8	-89	Promoter
16.9872	-0.678939	0.740912	-0.916356	0.35948	NA	chr16	2256528	2256597	-	Promoter	MLST8	796	Promoter
9.72995	-1.67214	1.17318	-1.4253	0.15407	NA	chr16	2257086	2257108	-	Exon (uc002coy.3/64223, exon 5 of 8)	MLST8	1354	exon
46.2842	0.228843	0.517585	0.442136	0.658391	0.871101	chr16	2257229	2257318	-	Exon (uc002coy.3/64223, exon 6 of 8)	MLST8	1497	exon
81.6284	-0.108581	0.369754	-0.293658	0.769019	0.919765	chr16	2258215	2258336	-	Exon (uc002coy.3/64223, exon 7 of 8)	MLST8	2483	exon
10.0498	-0.11948	0.92724	-0.128855	0.897472	NA	chr16	2258453	2258467	-	Exon (uc002coy.3/64223, exon 8 of 8)	BRICD5	2602	exon
11.637	0.9046	0.872406	1.0369	0.299782	NA	chr16	2259041	2259057	-	3' UTR	BRICD5	2012	3' UTR
10.2772	-0.000192671	0.938569	-0.000205281	0.999836	NA	chr16	2259148	2259207	-	3' UTR	BRICD5	1862	3' UTR
20.131	-0.0740746	0.687615	-0.107727	0.914212	NA	chr16	2264315	2264376	-	Promoter	PGP	446	Promoter
3179.14	-0.168159	0.189672	-0.886575	0.375308	0.693214	chr16	2264750	2264877	-	Promoter	PGP	0	Promoter
19.1632	0.986019	0.714596	1.37983	0.16764	NA	chr16	2282831	2282867	-	Exon (uc002cpm.3/1877, exon 6 of 14)	DNASE1L2	-3557	exon
9.58488	1.56981	1.00854	1.55652	0.119585	NA	chr16	2287486	2287530	-	Exon (uc002cpo.3/1775, exon 4 of 6)	DNASE1L2	1018	exon
9.17921	1.67726	1.05783	1.58556	0.112838	NA	chr16	2294499	2294513	-	Exon (uc002cpr.3/1632, exon 4 of 7)	ECI1	7089	exon
20.2207	-0.507879	0.682583	-0.744055	0.456843	NA	chr16	2301360	2301379	-	Promoter	ECI1	223	Promoter
16.4128	0.22236	0.744741	0.298573	0.765266	NA	chr16	2301394	2301401	-	Promoter	ECI1	201	Promoter
3665.85	0.0639727	0.180887	0.353661	0.723593	0.898736	chr16	2301562	2301615	-	Promoter	ECI1	0	Promoter
23.1993	-0.0719564	0.620659	-0.115935	0.907704	0.971171	chr16	2314208	2314245	-	Exon (uc002cpt.3/10921, exon 3 of 8)	RNPS1	3359	exon
79.8838	-0.0133481	0.380976	-0.0350365	0.972051	0.991912	chr16	2317842	2317865	-	Promoter	RNPS1	0	Promoter
244.561	0.164958	0.244899	0.673574	0.500582	0.78374	chr16	2318060	2318127	-	Promoter	RNPS1	-202	Promoter
19.9545	-0.274815	0.694119	-0.395919	0.692165	NA	chr16	2318358	2318417	-	Promoter	RNPS1	0	Promoter
10.5115	0.670365	0.959475	0.698679	0.484753	NA	chr16	2336919	2336956	-	Exon (uc002cpy.1/21, exon 22 of 33)	MIR4717	12298	exon
18.0633	0.579219	0.770822	0.751431	0.452393	NA	chr16	2373529	2373689	-	Exon (uc002cpy.1/21, exon 7 of 33)	ABCA3	6166	exon
25.5681	0.17149	0.599308	0.286147	0.774765	0.921504	chr16	2378621	2378701	-	5' UTR	ABCA3	1154	5' UTR
10.4145	-0.381001	0.960314	-0.396746	0.691555	NA	chr16	2379718	2379855	-	Promoter	ABCA3	0	Promoter
11.386	-0.274508	0.897743	-0.305775	0.759776	NA	chr16	2390626	2390628	-	Promoter	ABCA3	119	Promoter
1218.05	0.436565	0.19828	2.20176	0.0276822	0.151938	chr16	2390666	2390790	-	Promoter	ABCA3	0	Promoter
101.948	0.0720212	0.338537	0.212743	0.831528	0.94413	chr16	2479042	2479206	-	Promoter	CCNF	-189	Promoter
9.58127	-0.280767	0.985994	-0.284756	0.775831	NA	chr16	2506694	2506795	-	Exon (uc002cqd.1/899, exon 17 of 17)	C16orf59	-3320	exon
47.304	0.759038	0.463407	1.63795	0.101432	0.345026	chr16	2509929	2509997	-	Promoter	C16orf59	-118	Promoter
40.8391	-0.00700715	0.484369	-0.0144665	0.988458	0.996544	chr16	2524911	2525072	-	Promoter	TBC1D24	-75	Promoter
19.6894	0.222824	0.727162	0.30643	0.759277	NA	chr16	2546502	2546552	-	Promoter	TBC1D24	467	Promoter
20.9645	0.200297	0.673451	0.297419	0.766147	NA	chr16	2548247	2548341	-	Promoter	TBC1D24	8	Promoter
27.3886	0.684651	0.591426	1.15763	0.247016	0.567911	chr16	2550310	2550442	-	Exon (uc002cqk.3/57465, exon 6 of 7)	TBC1D24	2071	exon
7.75036	0.383365	1.13979	0.336346	0.73661	NA	chr16	2551475	2551523	-	3' UTR	TBC1D24	3236	3' UTR
13.0599	1.08082	0.89603	1.20624	0.227727	NA	chr16	2552469	2552517	-	3' UTR	TBC1D24	4230	3' UTR
17.7083	-0.371005	0.721848	-0.513966	0.607276	NA	chr16	2563592	2563667	-	Promoter	ATP6V0C	-60	Promoter
366.773	0.75217	0.220722	3.40777	0.00065495	0.00954307	chr16	2569679	2569801	-	Promoter	AMDHD2	-562	Promoter
51.9507	0.388144	0.462834	0.838625	0.40168	0.714083	chr16	2569894	2569914	-	Promoter	AMDHD2	-449	Promoter
14.5273	-0.139029	0.856516	-0.162319	0.871055	NA	chr16	2582543	2582653	-	Promoter	MIR3178	-537	Promoter
223.039	0.456451	0.247828	1.8418	0.065504	0.266167	chr16	2723316	2723462	-	Promoter	ERVK13-1	0	Promoter
86.8952	-0.207392	0.381366	-0.543814	0.586569	0.832747	chr16	2732346	2732428	-	Promoter	KCTD5	-67	Promoter
97.9016	1.33541	0.338379	3.94649	7.93047e-05	0.00171177	chr16	2771044	2771106	-	Promoter	PRSS27	-492	Promoter
8.79373	1.02964	1.05584	0.975184	0.329469	NA	chr16	2771281	2771291	-	Promoter	PRSS27	-729	Promoter
24.0978	-0.228148	0.630754	-0.361707	0.717571	0.896708	chr16	2802244	2802272	-	Promoter	SRRM2	-58	Promoter
79.0749	-0.989025	0.370445	-2.66983	0.0075889	0.0618284	chr16	2802537	2802621	-	Promoter	SRRM2-AS1	0	Promoter
8.5644	-0.638367	1.06465	-0.599605	0.548769	NA	chr16	2802926	2802975	-	Promoter	SRRM2	299	Promoter
10.3028	0.727338	1.00925	0.720673	0.471111	NA	chr16	2806475	2806583	-	Exon (uc002crk.3/23524, exon 2 of 15)	SRRM2	3848	exon
20.4886	0.157126	0.713208	0.220309	0.82563	NA	chr16	2807490	2807524	-	5' UTR	SRRM2	4863	5' UTR
139.411	0.296453	0.363837	0.814797	0.415189	0.724007	chr16	2807794	2807946	-	Exon (uc002crj.1/23524, exon 3 of 10)	SRRM2	5167	exon
25.4726	-0.43295	0.629667	-0.687585	0.491714	0.777863	chr16	2809000	2809029	-	Exon (uc002crj.1/23524, exon 5 of 10)	SRRM2	6373	exon
18.6824	0.412277	0.739892	0.557213	0.577382	NA	chr16	2809161	2809172	-	Exon (uc002crj.1/23524, exon 6 of 10)	SRRM2	6534	exon
37.6711	0.5691	0.535351	1.06304	0.287764	0.613839	chr16	2809356	2809401	-	Exon (uc002crj.1/23524, exon 7 of 10)	SRRM2	6729	exon
244.973	-0.109722	0.304058	-0.360858	0.718206	0.896838	chr16	2809585	2809657	-	Exon (uc002crj.1/23524, exon 8 of 10)	SRRM2	6958	exon
23.3339	0.387416	0.645857	0.599849	0.548607	0.811846	chr16	2811565	2811590	-	Exon (uc002crj.1/23524, exon 10 of 10)	SRRM2	8938	exon
98.3902	0.108198	0.348967	0.310053	0.756521	0.914498	chr16	2811656	2811690	-	Exon (uc002crj.1/23524, exon 10 of 10)	SRRM2	9029	exon
6.80257	1.02573	1.34705	0.761466	0.446379	NA	chr16	2811704	2811710	-	Exon (uc002crj.1/23524, exon 10 of 10)	SRRM2	9077	exon
39.6345	0.746368	0.579631	1.28766	0.197864	0.504284	chr16	2816085	2816132	-	Exon (uc002crj.1/23524, exon 10 of 10)	TCEB2	11165	exon
9.14267	0.727271	1.15249	0.631043	0.528012	NA	chr16	2819113	2819146	-	Exon (uc002crk.3/23524, exon 12 of 15)	TCEB2	8151	exon
10.2486	0.223938	0.935208	0.239453	0.810754	NA	chr16	2821975	2821989	-	3' UTR	TCEB2	5308	3' UTR
5518.27	0.158331	0.160091	0.989004	0.322661	0.647477	chr16	2827200	2827321	-	Promoter	TCEB2	0	Promoter
12.5915	0.832602	0.870895	0.95603	0.339057	NA	chr16	2880039	2880104	-	Promoter	ZG16B	-69	Promoter
9.48855	0.290296	0.995737	0.291539	0.770639	NA	chr16	2892622	2892750	-	Promoter	PRSS30P	0	Promoter
68.5779	0.35192	0.39973	0.880394	0.378646	0.696121	chr16	2908612	2908739	-	Promoter	PRSS22	-441	Promoter
29.9569	-1.50454	0.579494	-2.5963	0.00942337	0.072541	chr16	2918166	2918252	-	Distal Intergenic	PRSS22	-9995	Distal Intergenic
25.165	0.541551	0.643922	0.841019	0.400337	0.713163	chr16	2946699	2946736	-	Exon (uc002csa.3/114984, exon 3 of 4)	FLYWCH2	13503	exon
10.7294	-0.365531	0.938438	-0.38951	0.696899	NA	chr16	2949068	2949211	-	3' UTR	FLYWCH1	-12769	3' UTR
45.4439	-0.163675	0.47793	-0.342467	0.731999	0.902806	chr16	2955367	2955441	-	Distal Intergenic	FLYWCH1	-6539	Distal Intergenic
26.3472	-0.742149	0.610553	-1.21554	0.224161	0.538538	chr16	3014024	3014084	-	Promoter	KREMEN2	-133	Promoter
9.35998	0.534761	0.997589	0.536053	0.591922	NA	chr16	3014997	3015033	-	Promoter	KREMEN2	780	Promoter
11.257	-0.73203	0.909322	-0.805028	0.420804	NA	chr16	3019110	3019148	-	Promoter	PAQR4	-194	Promoter
28.8194	0.0278685	0.654789	0.042561	0.966051	0.990671	chr16	3019794	3019874	-	Promoter	PAQR4	452	Promoter
13.9397	-0.105557	0.840891	-0.12553	0.900104	NA	chr16	3021623	3021634	-	Promoter	PAQR4	578	Promoter
9.44208	-0.439888	0.984105	-0.446993	0.65488	NA	chr16	3021729	3021744	-	Promoter	PAQR4	684	Promoter
20.6827	-0.141962	0.685355	-0.207136	0.835903	NA	chr16	3021819	3021828	-	Promoter	PAQR4	774	Promoter
63.8072	-0.45262	0.434744	-1.04112	0.29782	0.623937	chr16	3022088	3022142	-	3' UTR	PAQR4	1043	3' UTR
21.9641	-1.47939	0.70226	-2.10661	0.0351513	0.178547	chr16	3023102	3023178	-	3' UTR	PAQR4	2057	3' UTR
11.07	-2.08051	0.972669	-2.13897	0.0324385	NA	chr16	3024249	3024318	-	Exon (uc010uwn.2/9088, exon 5 of 8)	PAQR4	3204	exon
18.3291	-1.80362	0.718751	-2.50938	0.0120944	NA	chr16	3025384	3025389	-	Exon (uc010uwn.2/9088, exon 3 of 8)	PKMYT1	2138	exon
7.89871	0.112555	1.04528	0.107679	0.91425	NA	chr16	3029969	3029984	-	Promoter	PKMYT1	556	Promoter
647.186	-1.61546	0.200021	-8.07644	6.66823e-16	2.59259e-13	chr16	3030352	3030509	-	Promoter	PKMYT1	31	Promoter
7.25169	2.64092	1.31987	2.0009	0.0454033	NA	chr16	3073737	3073755	-	Promoter	THOC6	-277	Promoter
11.8663	0.93645	0.896269	1.04483	0.296101	NA	chr16	3073869	3073871	-	Promoter	THOC6	-161	Promoter
806.391	1.11822	0.184844	6.04951	1.4529e-09	1.37734e-07	chr16	3073940	3074015	-	Promoter	THOC6	-17	Promoter
288.589	-0.397078	0.23048	-1.72283	0.0849195	0.311142	chr16	3074242	3074289	-	Promoter	HCFC1R1	0	Promoter
9.49546	0.14295	1.11381	0.128343	0.897878	NA	chr16	3077051	3077064	-	Exon (uc002ctb.2/79228, exon 10 of 13)	HCFC1R1	-2764	exon
29.1348	-0.956704	0.581781	-1.64444	0.100086	0.342217	chr16	3077190	3077267	-	Exon (uc002ctb.2/79228, exon 11 of 13)	HCFC1R1	-2903	exon
8.95066	-0.612405	1.03213	-0.593343	0.552951	NA	chr16	3077618	3077644	-	Exon (uc002ctb.2/79228, exon 13 of 13)	HCFC1R1	-3331	exon
536.121	0.211343	0.209406	1.00925	0.312854	0.638451	chr16	3086902	3086996	-	Exon (uc031quv.1/100128770, exon 4 of 8)	CCDC64B	-1360	exon
131.166	0.13091	0.316995	0.412971	0.679628	0.880718	chr16	3109283	3109433	-	3' UTR	IL32	-5880	3' UTR
131.097	-0.183601	0.304952	-0.602067	0.54713	0.810978	chr16	3140059	3140256	-	5' UTR	ZSCAN10	2605	5' UTR
41.462	0.535875	0.524828	1.02105	0.307231	0.632819	chr16	3162439	3162561	-	Promoter	ZNF205-AS1	0	Promoter
16.4594	1.34111	0.747607	1.79387	0.0728338	NA	chr16	3179605	3179723	-	Exon (uc002cuc.3/uc002cuc.3, exon 2 of 2)	ZNF213	-5334	exon
551.068	-0.219161	0.215174	-1.01853	0.308425	0.634007	chr16	3184739	3184906	-	Promoter	ZNF213	-151	Promoter
8.76399	0.367432	1.09442	0.335732	0.737073	NA	chr16	3191142	3191159	-	3' UTR	ZNF213	3975	3' UTR
14.7083	0.445531	0.802966	0.554857	0.578993	NA	chr16	3191498	3191574	-	3' UTR	ZNF213	4331	3' UTR
112.767	0.467522	0.33217	1.40748	0.159286	0.447054	chr16	3200440	3200595	-	Distal Intergenic	ZNF213	13273	Distal Intergenic
12.1184	0.643364	0.89433	0.719381	0.471906	NA	chr16	3208727	3208792	-	Distal Intergenic	ZNF213	21560	Distal Intergenic
117.907	-0.173393	0.32148	-0.539357	0.58964	0.834676	chr16	3285031	3285198	-	Promoter	ZNF200	0	Promoter
11.1616	-0.459404	0.933567	-0.492095	0.622652	NA	chr16	3314450	3314555	-	Promoter	ZNF263	650	Promoter
11.2506	0.840356	0.948153	0.886308	0.375451	NA	chr16	3332837	3332878	-	Promoter	ZNF263	-609	Promoter
43.1273	-0.018342	0.474653	-0.0386429	0.969175	0.991366	chr16	3333257	3333318	-	Promoter	ZNF263	-169	Promoter
63.4051	0.197297	0.414468	0.476025	0.634057	0.859075	chr16	3355408	3355476	-	Promoter	ZNF75A	0	Promoter
14.1977	0.00166583	0.833996	0.0019974	0.998406	NA	chr16	3355724	3355731	-	Promoter	TIGD7	-285	Promoter
286.244	0.295627	0.235273	1.25653	0.208924	0.519891	chr16	3450937	3451067	-	Promoter	ZSCAN32	0	Promoter
51.6159	0.161654	0.448822	0.360173	0.718718	0.897119	chr16	3493452	3493553	-	Promoter	ZNF597	0	Promoter
8.87042	-0.913709	1.02407	-0.892233	0.372268	NA	chr16	3507873	3507959	-	Promoter	NAA60	-33	Promoter
11.5479	-0.495465	0.922511	-0.537083	0.59121	NA	chr16	3533367	3533529	-	Exon (uc002cvh.4/79903, exon 6 of 8)	NAA60	7153	exon
10.1727	-0.976704	0.993112	-0.983478	0.325372	NA	chr16	3534879	3534941	-	5' UTR	NAA60	8665	5' UTR
9.80182	0.34732	0.987825	0.351601	0.725138	NA	chr16	3535455	3535548	-	3' UTR	NAA60	9241	3' UTR
278.127	0.0322733	0.260833	0.123731	0.901528	0.969576	chr16	3661485	3661642	-	Promoter	SLX4	0	Promoter
7.96294	-0.474469	1.05269	-0.450719	0.652192	NA	chr16	3713436	3713544	-	Exon (uc002cvu.3/uc002cvu.3, exon 1 of 1)	DNASE1	10496	exon
11.4375	-0.535394	0.928647	-0.576531	0.564257	NA	chr16	3714254	3714437	-	Exon (uc002cvu.3/uc002cvu.3, exon 1 of 1)	DNASE1	11314	exon
48.4587	-0.959081	0.451686	-2.12334	0.0337256	0.17366	chr16	3715971	3716119	-	Exon (uc002cvs.3/10131, exon 7 of 13)	TRAP1	12186	exon
9.33309	0.623688	1.06902	0.583422	0.559609	NA	chr16	3721738	3721792	-	Exon (uc002cvs.3/10131, exon 6 of 13)	TRAP1	6513	exon
23.2643	0.0609073	0.659221	0.0923928	0.926386	0.976926	chr16	3722716	3722803	-	Exon (uc002cvs.3/10131, exon 5 of 13)	TRAP1	5502	exon
18.5676	-0.134621	0.736174	-0.182865	0.854904	NA	chr16	3724383	3724457	-	Exon (uc002cvs.3/10131, exon 4 of 13)	TRAP1	3848	exon
18.4871	-0.790835	0.733963	-1.07749	0.281264	NA	chr16	3725323	3725400	-	Exon (uc002cvs.3/10131, exon 3 of 13)	TRAP1	2905	exon
50.0444	-0.661729	0.450856	-1.46771	0.142182	0.419953	chr16	3726040	3726141	-	Exon (uc002cvs.3/10131, exon 2 of 13)	TRAP1	2164	exon
91.45	-0.610654	0.361618	-1.68867	0.0912823	0.324432	chr16	3727519	3727632	-	Promoter	TRAP1	673	Promoter
17.0541	-0.831242	0.730453	-1.13798	0.255128	NA	chr16	3729718	3729791	-	Exon (uc002cvt.4/10131, exon 5 of 18)	TRAP1	-1413	exon
8.61833	-1.63666	1.08649	-1.50636	0.131974	NA	chr16	3736017	3736136	-	Exon (uc002cvt.4/10131, exon 4 of 18)	TRAP1	-7712	exon
13.8983	-0.333119	0.814823	-0.408824	0.682669	NA	chr16	3740872	3740988	-	Exon (uc002cvt.4/10131, exon 2 of 18)	TRAP1	-12567	exon
5554.08	-0.343657	0.170878	-2.01112	0.0443124	0.208144	chr16	3767504	3767609	-	Promoter	TRAP1	0	Promoter
8.15013	0.0804784	1.04553	0.0769742	0.938644	NA	chr16	3778200	3778252	-	Exon (uc002cvv.3/1387, exon 31 of 31)	TRAP1	-10602	exon
7.86329	-0.486021	1.27555	-0.38103	0.703181	NA	chr16	3781913	3781937	-	Exon (uc002cvv.3/1387, exon 29 of 31)	TRAP1	-14315	exon
10.229	0.481007	0.99441	0.48371	0.628591	NA	chr16	3786061	3786204	-	Exon (uc002cvv.3/1387, exon 28 of 31)	TRAP1	-18463	exon
332.494	0.035708	0.221605	0.161133	0.871989	0.958629	chr16	3930653	3930802	-	Promoter	CREBBP	-532	Promoter
156.48	0.0269746	0.284453	0.0948297	0.92445	0.976246	chr16	4166412	4166560	-	Promoter	ADCY9	-226	Promoter
62.1393	0.159416	0.409218	0.389562	0.69686	0.88891	chr16	4233928	4233976	-	Distal Intergenic	SRL	58105	Distal Intergenic
84.103	0.326856	0.357844	0.913406	0.361029	0.681018	chr16	4303742	4303855	-	Promoter	RP11-95P2.1	0	Promoter
11.3513	-0.853881	0.949752	-0.899057	0.368622	NA	chr16	4307593	4307595	-	3' UTR	RP11-95P2.1	-3803	3' UTR
26.0346	-1.25302	0.645212	-1.94203	0.052134	0.230458	chr16	4307785	4307824	-	3' UTR	RP11-95P2.1	-3995	3' UTR
12.9207	-1.90951	0.894982	-2.13358	0.0328775	NA	chr16	4311784	4311949	-	Exon (uc010uxg.2/7023, exon 4 of 7)	RP11-95P2.1	-7994	exon
199.578	-1.33113	0.284916	-4.67203	2.98241e-06	0.000109706	chr16	4322838	4322901	-	Promoter	TFAP4	100	Promoter
12.2896	-0.0420534	0.892382	-0.0471249	0.962414	NA	chr16	4322954	4322968	-	Promoter	TFAP4	33	Promoter
77.5621	0.254043	0.373837	0.679556	0.496786	0.781253	chr16	4357560	4357645	-	Distal Intergenic	GLIS2	-24571	Distal Intergenic
243.016	-0.208314	0.241858	-0.861305	0.38907	0.70333	chr16	4366227	4366253	-	Distal Intergenic	GLIS2	-15963	Distal Intergenic
1862.58	-0.342599	0.167902	-2.04047	0.0413037	0.19866	chr16	4401240	4401383	-	Promoter	PAM16	0	Promoter
251.566	0.677255	0.27393	2.47236	0.0134223	0.0928735	chr16	4466541	4466739	-	Promoter	CORO7-PAM16	223	Promoter
10.2765	-0.648755	1.03392	-0.627469	0.530352	NA	chr16	4475474	4475506	-	Promoter	DNAJA3	-300	Promoter
31.5967	-0.510034	0.578583	-0.881523	0.378035	0.695432	chr16	4475733	4475797	-	Promoter	DNAJA3	-9	Promoter
7.65171	-0.380673	1.10448	-0.344663	0.730348	NA	chr16	4484389	4484508	-	Exon (uc002cwk.3/9093, exon 2 of 12)	DNAJA3	8583	exon
14.6077	-0.0142422	0.864113	-0.0164819	0.98685	NA	chr16	4493034	4493142	-	Exon (uc002cwk.3/9093, exon 6 of 12)	DNAJA3	17228	exon
17.9947	-0.329325	0.752312	-0.437751	0.661567	NA	chr16	4494714	4494724	-	Exon (uc002cwk.3/9093, exon 7 of 12)	DNAJA3	18908	exon
32.6971	0.106413	0.541946	0.196353	0.844334	0.948678	chr16	4516258	4516402	-	Exon (uc002cwm.3/57407, exon 4 of 6)	NMRAL1	8130	exon
945.088	0.26139	0.192631	1.35695	0.174799	0.471166	chr16	4524490	4524669	-	Promoter	NMRAL1	0	Promoter
22.682	-0.39283	0.66212	-0.593291	0.552987	0.814175	chr16	4526272	4526347	-	Promoter	HMOX2	0	Promoter
12.1647	-0.184669	0.849807	-0.217307	0.827969	NA	chr16	4562965	4563066	-	Exon (uc002cwu.3/29965, exon 4 of 5)	CDIP1	1790	exon
25.0016	0.521875	0.604968	0.86265	0.38833	0.70311	chr16	4588430	4588486	-	Promoter	CDIP1	0	Promoter
630.556	0.578016	0.203495	2.84045	0.004505	0.0423024	chr16	4588755	4588836	-	Promoter	CDIP1	0	Promoter
1173.17	-0.207216	0.181005	-1.14481	0.252288	0.574045	chr16	4664790	4664904	-	Promoter	UBALD1	23	Promoter
54.1799	-0.813669	0.427936	-1.90138	0.0572524	0.244085	chr16	4665025	4665043	-	Promoter	UBALD1	-98	Promoter
28.8664	0.283637	0.587399	0.48287	0.629188	0.856364	chr16	4723515	4723658	-	Exon (uc002cwz.3/23295, exon 10 of 17)	NUDT16L1	-20036	exon
17.7425	0.382923	0.726584	0.527018	0.598181	NA	chr16	4727466	4727573	-	Exon (uc002cwz.3/23295, exon 11 of 17)	NUDT16L1	-16121	exon
19.4125	0.6518	0.720946	0.904091	0.365947	NA	chr16	4730035	4730098	-	Exon (uc002cwz.3/23295, exon 12 of 17)	NUDT16L1	-13596	exon
14.8009	0.64492	0.819815	0.786666	0.431477	NA	chr16	4731554	4731665	-	Exon (uc002cwz.3/23295, exon 13 of 17)	NUDT16L1	-12029	exon
20.423	0.167702	0.693191	0.241927	0.808837	NA	chr16	4738803	4738913	-	3' UTR	NUDT16L1	-4781	3' UTR
15.932	-0.322814	0.749068	-0.430954	0.666502	NA	chr16	4743423	4743499	-	Promoter	NUDT16L1	-195	Promoter
53.7492	0.492647	0.445454	1.10594	0.268751	0.593138	chr16	4744111	4744250	-	Promoter	NUDT16L1	417	Promoter
538.55	0.246213	0.214248	1.1492	0.250474	0.571861	chr16	4784158	4784278	-	Promoter	ANKS3	0	Promoter
52.0548	-0.235263	0.456389	-0.515488	0.606212	0.843878	chr16	4790966	4790972	-	Intron (uc002cxn.3/146562, intron 4 of 9)	ANKS3	-6588	intron
359.947	0.0442669	0.216889	0.204099	0.838276	0.946946	chr16	4817117	4817253	-	Promoter	ZNF500	0	Promoter
17.7619	-0.0466316	0.70347	-0.066288	0.947149	NA	chr16	4847945	4847973	-	Exon (uc002cxu.4/79641, exon 5 of 7)	SMIM22	2241	exon
22.3828	0.0942386	0.646432	0.145783	0.884093	0.962888	chr16	4848610	4848661	-	Exon (uc002cxu.4/79641, exon 3 of 7)	SMIM22	2906	exon
10.7144	-0.204022	0.941444	-0.216712	0.828433	NA	chr16	4850352	4850354	-	Intron (uc002cxu.4/79641, intron 1 of 6)	ROGDI	1809	intron
616.152	-0.236409	0.1974	-1.19761	0.231067	0.548056	chr16	4850448	4850541	-	Exon (uc002cxu.4/79641, exon 1 of 7)	ROGDI	1622	exon
84.6505	-0.302695	0.360205	-0.840341	0.400717	0.713426	chr16	4851284	4851336	-	Promoter	ROGDI	827	Promoter
15.8319	1.40899	0.787451	1.7893	0.0735658	NA	chr16	4852163	4852164	-	Promoter	ROGDI	0	Promoter
1054.4	0.899097	0.182941	4.91469	8.89212e-07	3.84678e-05	chr16	4852594	4852695	-	Promoter	ROGDI	-140	Promoter
72.1037	1.07435	0.398566	2.69554	0.00702752	0.058508	chr16	4852861	4852885	-	Promoter	ROGDI	66	Promoter
10.1052	0.576111	0.952961	0.604548	0.545479	NA	chr16	4855049	4855062	-	3' UTR	ROGDI	-2098	3' UTR
9.81984	0.332926	1.0039	0.331634	0.740166	NA	chr16	4862105	4862179	-	Exon (uc002cxx.4/84656, exon 13 of 16)	ROGDI	-9154	exon
11.704	1.01945	0.874763	1.1654	0.243857	NA	chr16	4882003	4882116	-	Exon (uc002cxx.4/84656, exon 5 of 16)	GLYR1	14095	exon
1503.25	0.278384	0.173293	1.60644	0.108178	0.358474	chr16	4897260	4897355	-	Promoter	GLYR1	0	Promoter
10.1199	0.115921	0.992243	0.116827	0.906997	NA	chr16	4902944	4903110	-	Promoter	UBN1	867	Promoter
22.2534	1.15668	0.662529	1.74585	0.0808365	0.302018	chr16	4987077	4987251	-	Promoter	PPL	0	Promoter
23.4749	0.332682	0.650822	0.511173	0.60923	0.845507	chr16	5007737	5007926	-	Promoter	SEC14L5	-392	Promoter
82.2845	1.37135	0.385086	3.56114	0.000369242	0.00598168	chr16	5083608	5083647	-	Promoter	ALG1	-56	Promoter
134.059	0.387746	0.317756	1.22026	0.222366	0.536826	chr16	5083920	5083941	-	Promoter	NAGPA	1	Promoter
41.3558	-0.290149	0.486972	-0.595823	0.551294	0.813186	chr16	5147672	5147802	-	Promoter	FAM86A	0	Promoter
24.1966	-0.0715428	0.64325	-0.111221	0.911441	0.972526	chr16	5500810	5500813	-	Intron (uc002cyq.1/uc002cyq.1, intron 1 of 2)	FAM86A	-353021	intron
16.6098	0.209433	0.744824	0.281185	0.778569	NA	chr16	7335971	7335976	-	Intron (uc002cyr.1/54715, intron 4 of 11)	RBFOX1	-46775	intron
18.6408	-2.06976	0.774741	-2.67155	0.00755014	NA	chr16	8162686	8162773	-	Distal Intergenic	TMEM114	459453	Distal Intergenic
295.039	-0.119979	0.229262	-0.523327	0.600747	0.841106	chr16	8891401	8891544	-	Promoter	TMEM186	0	Promoter
123.663	-0.648193	0.342426	-1.89294	0.0583654	0.246893	chr16	8941829	8941960	-	3' UTR	CARHSP1	13707	3' UTR
12.1343	-0.649884	0.8888	-0.731192	0.464662	NA	chr16	8953078	8953194	-	5' UTR	CARHSP1	2473	5' UTR
62.9033	-0.10017	0.398778	-0.251193	0.801665	0.932129	chr16	8962504	8962581	-	Promoter	CARHSP1	0	Promoter
1624.47	0.056261	0.186849	0.301104	0.763336	0.917294	chr16	8962837	8962895	-	Promoter	CARHSP1	0	Promoter
13.9675	0.0747218	0.808804	0.0923855	0.926392	NA	chr16	9057099	9057167	-	Promoter	USP7	174	Promoter
211.26	-0.816776	0.263698	-3.09739	0.00195234	0.0222757	chr16	9057694	9057852	-	Promoter	USP7	-353	Promoter
14.4539	-0.25561	0.81696	-0.31288	0.754372	NA	chr16	9185053	9185109	-	Promoter	C16orf72	-428	Promoter
13.5182	1.12993	0.848707	1.33135	0.183074	NA	chr16	9186804	9186855	-	Exon (uc002czm.3/29035, exon 2 of 4)	C16orf72	1267	exon
11.6685	-0.180394	0.911457	-0.197918	0.843109	NA	chr16	9196844	9197040	-	Exon (uc002czm.3/29035, exon 3 of 4)	C16orf72	11307	exon
9.65612	-0.286575	0.988163	-0.290008	0.77181	NA	chr16	9197745	9197928	-	Intron (uc002czm.3/29035, intron 3 of 3)	C16orf72	12208	intron
7.56167	-1.39989	1.13467	-1.23374	0.217298	NA	chr16	9277610	9277683	-	Distal Intergenic	MIR548X	-51091	Distal Intergenic
12.5051	-1.03145	0.877632	-1.17527	0.239888	NA	chr16	10277277	10277317	-	Promoter	GRIN2A	-666	Promoter
205.496	-0.833757	0.25796	-3.23212	0.00122873	0.0156082	chr16	10674445	10674558	-	Promoter	EMP2	0	Promoter
11.8325	-0.572675	0.872753	-0.656172	0.511714	NA	chr16	10837920	10837954	-	Promoter	NUBP1	222	Promoter
992.881	0.703272	0.218525	3.21827	0.00128968	0.0161711	chr16	11036179	11036362	-	Promoter	DEXI	0	Promoter
17.7959	0.347593	0.762409	0.455914	0.648451	NA	chr16	11350056	11350061	-	Promoter	SOCS1	-17	Promoter
25.133	-0.99499	0.611732	-1.62651	0.103841	0.349761	chr16	11439054	11439151	-	Promoter	RMI2	-160	Promoter
523.14	-0.448823	0.223545	-2.00775	0.0446694	0.209086	chr16	11479231	11479237	-	Distal Intergenic	RMI2	39920	Distal Intergenic
11.8328	-0.339131	0.90708	-0.373871	0.7085	NA	chr16	11638500	11638512	-	Distal Intergenic	LITAF	41717	Distal Intergenic
252.585	0.181215	0.254456	0.712167	0.476361	0.766983	chr16	11680749	11680844	-	Promoter	LITAF	0	Promoter
333.125	0.186347	0.261755	0.711915	0.476517	0.766995	chr16	11836580	11836776	-	Promoter	TXNDC11	0	Promoter
10.762	0.108885	0.933184	0.116681	0.907113	NA	chr16	11870172	11870191	-	Exon (uc002dbl.3/29066, exon 7 of 23)	ZC3H7A	-10631	exon
195.42	-0.424692	0.268437	-1.5821	0.113628	0.368492	chr16	11890993	11891147	-	Promoter	ZC3H7A	0	Promoter
9.61729	0.522096	0.948469	0.550461	0.582003	NA	chr16	11903956	11904029	-	Distal Intergenic	ZC3H7A	-12842	Distal Intergenic
19.643	-0.749316	0.711237	-1.05354	0.292094	NA	chr16	11931704	11931842	-	Exon (uc002dbp.1/26156, exon 9 of 9)	BCAR4	-9015	exon
17.8497	-1.17555	0.75377	-1.55956	0.118863	NA	chr16	11935580	11935677	-	Exon (uc002dbp.1/26156, exon 7 of 9)	RSL1D1	9765	exon
682.857	-0.46873	0.191016	-2.45388	0.0141324	0.0961431	chr16	11945372	11945455	-	Promoter	RSL1D1	0	Promoter
11.0799	-1.08516	0.977387	-1.11027	0.266883	NA	chr16	11971320	11971428	-	Exon (uc002dbt.3/2935, exon 12 of 15)	RSL1D1	-25878	exon
10.1543	-0.415098	0.922814	-0.449818	0.652841	NA	chr16	11980346	11980451	-	Exon (uc002dbt.3/2935, exon 9 of 15)	GSPT1	29374	exon
17.5387	0.015364	0.720474	0.0213248	0.982987	NA	chr16	11990420	11990588	-	Exon (uc002dbt.3/2935, exon 4 of 15)	GSPT1	19237	exon
8.23252	-0.952233	1.08028	-0.881466	0.378066	NA	chr16	12009573	12009598	-	Promoter	GSPT1	227	Promoter
3479.17	0.0171124	0.159954	0.106984	0.914802	0.974015	chr16	12009746	12009888	-	Promoter	GSPT1	0	Promoter
31.1921	-0.311748	0.561765	-0.554944	0.578933	0.828962	chr16	12070452	12070527	-	Promoter	SNX29	-75	Promoter
11.6876	-0.855675	0.953598	-0.897312	0.369552	NA	chr16	12897424	12897471	-	Promoter	CPPED1	273	Promoter
164.03	0.00523283	0.287771	0.018184	0.985492	0.995936	chr16	12897646	12897745	-	Promoter	CPPED1	0	Promoter
7.46082	0.878996	1.10394	0.796234	0.425896	NA	chr16	13008897	13008902	-	Intron (uc010uyy.2/729993, intron 1 of 4)	SHISA9	13420	intron
12.0402	-0.3516	0.876938	-0.40094	0.688464	NA	chr16	13210915	13210916	-	Intron (uc010uyy.2/729993, intron 2 of 4)	SHISA9	215438	intron
12.1241	0.553747	0.917154	0.603767	0.545999	NA	chr16	14340578	14340696	-	Promoter	MKL2	-572	Promoter
12.3444	-0.0181746	0.859901	-0.0211357	0.983137	NA	chr16	14530426	14530465	-	3' UTR	MIR365A	127284	3' UTR
759.482	-0.173967	0.231649	-0.750992	0.452658	0.749837	chr16	14723987	14724171	-	Promoter	PARN	0	Promoter
14.0564	-0.502615	0.806826	-0.622953	0.533315	NA	chr16	14726574	14726632	-	Promoter	BFAR	-36	Promoter
17.1541	0.134813	0.774166	0.174139	0.861756	NA	chr16	14755816	14755916	-	Exon (uc002dco.3/51283, exon 6 of 8)	BFAR	17685	exon
29.0133	0.366485	0.606855	0.603909	0.545904	0.810236	chr16	15012509	15012590	-	Distal Intergenic	MIR3180-2	7432	Distal Intergenic
8.57461	0.581057	1.08158	0.537228	0.59111	NA	chr16	15082658	15082663	-	Intron (uc010uzl.2/23042, intron 1 of 22)	PDXDC1	13825	intron
10.6441	-0.278898	0.984312	-0.283343	0.776914	NA	chr16	15125606	15125765	-	Exon (uc010uzl.2/23042, exon 17 of 23)	NTAN1	24171	exon
213.278	0.584117	0.255431	2.28679	0.022208	0.131363	chr16	15149795	15149973	-	Promoter	NTAN1	0	Promoter
42.5692	-0.586214	0.506978	-1.15629	0.247563	0.56839	chr16	15248585	15248692	-	Promoter	hsa-mir-3180-4	167	Promoter
79.9767	0.153376	0.380627	0.402957	0.68698	0.884316	chr16	15350981	15351035	-	Distal Intergenic	hsa-mir-3180-4	-102122	Distal Intergenic
13.8451	-0.701278	0.827227	-0.847746	0.39658	NA	chr16	15670781	15670823	-	Intron (uc002ddo.3/89927, intron 3 of 5)	KIAA0430	62325	intron
294.986	0.0202592	0.236224	0.0857623	0.931655	0.978887	chr16	15736889	15737036	-	Promoter	KIAA0430	0	Promoter
7.84853	0.472631	1.07934	0.437889	0.661467	NA	chr16	15818541	15818646	-	Promoter	MYH11	349	Promoter
12.6457	-0.650948	0.902583	-0.721206	0.470783	NA	chr16	15960435	15960558	-	3' UTR	MYH11	-9548	3' UTR
660.022	-0.0106216	0.190957	-0.0556231	0.955642	0.987214	chr16	15982413	15982535	-	Promoter	FOPNL	0	Promoter
9.09803	-1.6878	1.16168	-1.4529	0.146253	NA	chr16	16043748	16043762	-	Promoter	ABCC1	314	Promoter
8.81443	-0.0955813	1.04931	-0.0910899	0.927421	NA	chr16	16987406	16987412	-	Distal Intergenic	NPIPA7	559902	Distal Intergenic
1077.95	0.190591	0.229746	0.829572	0.406781	0.718144	chr16	17641634	17641661	-	Distal Intergenic	XYLT1	-76896	Distal Intergenic
12.3412	-0.343371	0.851023	-0.40348	0.686595	NA	chr16	18573338	18573538	-	Promoter	NOMO2	0	Promoter
10.0047	-1.06487	0.976919	-1.09003	0.275702	NA	chr16	18796136	18796147	-	Exon (uc002dfh.1/6210, exon 4 of 5)	RPS15A	5509	exon
3228.1	-1.0842	0.393919	-2.75234	0.00591705	0.0515727	chr16	18801596	18801662	-	Promoter	RPS15A	0	Promoter
28.8722	-0.600681	0.565862	-1.06153	0.288448	0.614724	chr16	18805956	18805960	-	Exon (uc010van.1/23204, exon 5 of 6)	RPS15A	-4300	exon
13.662	-0.141905	0.833386	-0.170276	0.864793	NA	chr16	18810039	18810045	-	Exon (uc010van.1/23204, exon 2 of 6)	ARL6IP1	2647	exon
165.342	-0.643118	0.279563	-2.30044	0.0214234	0.128527	chr16	18810068	18810115	-	5' UTR	ARL6IP1	2577	5' UTR
11047.1	-0.315231	0.150755	-2.09101	0.0365269	0.183425	chr16	18812791	18812897	-	Promoter	ARL6IP1	0	Promoter
46.6855	0.0242768	0.45942	0.0528424	0.957857	0.987963	chr16	18937774	18937806	-	Promoter	SMG1	-48	Promoter
8.35792	-0.521049	1.04513	-0.498551	0.618096	NA	chr16	19126652	19126729	-	5' UTR	ITPRIPL2	1398	5' UTR
1488.21	0.844957	0.169084	4.99728	5.81455e-07	2.60721e-05	chr16	19533289	19533467	-	Promoter	GDE1	0	Promoter
493.263	-0.202455	0.202677	-0.998906	0.31784	0.642718	chr16	19729396	19729580	-	Promoter	KNOP1	0	Promoter
373.217	0.204097	0.213584	0.955581	0.339284	0.663131	chr16	20753075	20753228	-	Promoter	THUMPD1	0	Promoter
688.092	-0.166106	0.203339	-0.816895	0.413989	0.723179	chr16	20817657	20817829	-	Promoter	AC004381.6	0	Promoter
8.19602	-0.0584327	1.06801	-0.0547118	0.956368	NA	chr16	20870832	20870998	-	3' UTR	LYRM1	-40559	3' UTR
145.755	0.560898	0.301124	1.86268	0.0625071	0.258572	chr16	20911647	20911746	-	Promoter	DCUN1D3	-86	Promoter
7.83025	0.0115427	1.06494	0.0108389	0.991352	NA	chr16	21172577	21172583	-	Exon (uc002dif.4/57146, exon 2 of 5)	DNAH3	-1815	exon
36.4642	-0.160519	0.518265	-0.309723	0.756771	0.914498	chr16	21289558	21289680	-	Promoter	CRYM	0	Promoter
335.245	0.51819	0.230932	2.24391	0.0248382	0.141609	chr16	21513508	21513621	-	Intron (uc021tel.1/uc021tel.1, intron 2 of 3)	CTD-2547E10.2	-14518	intron
198.157	-0.307514	0.299602	-1.02641	0.304698	0.630362	chr16	21531497	21531531	-	Promoter	CTD-2547E10.2	234	Promoter
23.2756	-0.493961	0.693097	-0.712686	0.47604	0.766717	chr16	21531741	21531743	-	Promoter	CTD-2547E10.2	22	Promoter
1856.33	0.0140129	0.19426	0.0721349	0.942495	0.982581	chr16	21531768	21531838	-	Promoter	NA	-3	Promoter
12.2563	-0.433798	0.892267	-0.486175	0.626843	NA	chr16	21610675	21610736	-	Promoter	METTL9	-120	Promoter
26.0872	0.257256	0.639531	0.402257	0.687495	0.884507	chr16	21623973	21624134	-	Exon (uc002dje.3/51108, exon 2 of 5)	METTL9	13117	exon
15.7959	0.601346	0.849716	0.707703	0.47913	NA	chr16	21667447	21667521	-	3' UTR	IGSF6	-3460	3' UTR
98.838	-0.120394	0.334218	-0.360228	0.718677	0.897105	chr16	21964290	21964390	-	Promoter	UQCRC2	-219	Promoter
48.7719	-0.418618	0.480977	-0.870349	0.38411	0.70034	chr16	21987492	21987564	-	Exon (uc002djx.3/7385, exon 12 of 14)	UQCRC2	13979	exon
10.6048	1.41856	0.968283	1.46502	0.142914	NA	chr16	21991874	21991985	-	Exon (uc002djx.3/7385, exon 13 of 14)	UQCRC2	18361	exon
15.3804	-0.476133	0.792449	-0.600838	0.547948	NA	chr16	22019357	22019393	-	Promoter	C16orf52	-63	Promoter
8.09446	0.894306	1.06974	0.836007	0.403151	NA	chr16	22202614	22202656	-	Distal Intergenic	EEF2K	-14936	Distal Intergenic
8.18861	-0.0951811	1.07823	-0.0882755	0.929658	NA	chr16	22268978	22269087	-	Exon (uc002dkh.3/29904, exon 9 of 19)	POLR3E	-39609	exon
56.8118	-0.152523	0.462703	-0.329635	0.741676	0.907795	chr16	22269817	22270016	-	Exon (uc002dkh.3/29904, exon 10 of 19)	POLR3E	-38680	exon
7.23057	-0.230712	1.22188	-0.188818	0.850236	NA	chr16	22278092	22278193	-	Exon (uc002dkh.3/29904, exon 15 of 19)	POLR3E	-30503	exon
13.3698	-0.523226	0.825708	-0.633669	0.526297	NA	chr16	22280022	22280024	-	Intron (uc002dkh.3/29904, intron 15 of 18)	POLR3E	-28672	intron
14.7907	-0.152355	0.811614	-0.187719	0.851097	NA	chr16	22295285	22295442	-	3' UTR	POLR3E	-13254	3' UTR
21.6523	-0.780166	0.682508	-1.14309	0.253002	NA	chr16	22328338	22328496	-	Exon (uc002dkj.2/55718, exon 11 of 18)	POLR3E	19642	exon
12.3247	0.242377	0.883992	0.274185	0.783943	NA	chr16	22385697	22385721	-	Promoter	CDR2	217	Promoter
687.636	0.499438	0.217706	2.29409	0.0217854	0.129854	chr16	22385889	22385974	-	Promoter	CDR2	0	Promoter
36.1063	0.258655	0.532312	0.485909	0.627032	0.855512	chr16	22448495	22448518	-	Promoter	SMG1P1	166	Promoter
10.4848	-0.802507	0.960425	-0.835575	0.403394	NA	chr16	22448768	22448786	-	Promoter	RRN3P3	250	Promoter
228.863	0.42996	0.252629	1.70194	0.0887658	0.319178	chr16	23160681	23160811	-	Promoter	USP31	-90	Promoter
8.54064	-0.0705074	1.02499	-0.0687886	0.945158	NA	chr16	23464292	23464325	-	Promoter	COG7	187	Promoter
572.905	0.361971	0.196347	1.84353	0.0652516	0.265563	chr16	23464450	23464551	-	Promoter	COG7	0	Promoter
17.818	-0.536412	0.7191	-0.745949	0.455698	NA	chr16	23504727	23504837	-	Exon (uc002dlq.3/23062, exon 4 of 17)	GGA2	16978	exon
706.623	-0.415207	0.202711	-2.04827	0.0405332	0.196523	chr16	23521666	23521845	-	Promoter	GGA2	0	Promoter
717.72	-0.473402	0.195092	-2.42656	0.0152429	0.101317	chr16	23568544	23568719	-	Promoter	EARS2	0	Promoter
2545.69	-0.283786	0.166882	-1.70052	0.0890329	0.319617	chr16	23607529	23607677	-	Promoter	NDUFAB1	0	Promoter
112.562	-0.266795	0.325218	-0.820358	0.412012	0.722013	chr16	23652569	23652763	-	Promoter	PALB2	0	Promoter
27.4222	-1.38487	0.617734	-2.24186	0.0249703	0.142083	chr16	23695212	23695402	-	Exon (uc002dlz.1/5347, exon 5 of 10)	PLK1	5011	exon
9.57227	-1.13915	1.01408	-1.12333	0.261296	NA	chr16	23724478	23724556	-	Promoter	ERN2	265	Promoter
67.7507	0.230448	0.396414	0.58133	0.561018	0.818455	chr16	24551681	24551730	-	Promoter	RBBP6	773	Promoter
21.8543	0.380135	0.654967	0.580388	0.561653	0.818879	chr16	24741347	24741477	-	Promoter	TNRC6A	298	Promoter
14.3834	-1.1908	0.842899	-1.41274	0.157731	NA	chr16	24788489	24788607	-	Promoter	TNRC6A	235	Promoter
9.58893	-0.96798	1.01803	-0.950837	0.341687	NA	chr16	24818010	24818106	-	Exon (uc002dmm.3/27327, exon 17 of 25)	TNRC6A	2355	exon
8.64057	0.337804	1.00445	0.336306	0.73664	NA	chr16	24950688	24950773	-	Promoter	ARHGAP17	469	Promoter
234.487	0.196991	0.253839	0.776046	0.437722	0.740383	chr16	25026543	25026733	-	Promoter	ARHGAP17	0	Promoter
53.8871	0.675941	0.438719	1.54071	0.123386	0.385712	chr16	25118370	25118495	-	Distal Intergenic	LCMT1	-4552	Distal Intergenic
47.7086	0.0485331	0.456492	0.106318	0.91533	0.974048	chr16	25122742	25122914	-	Promoter	LCMT1	-133	Promoter
10.8315	-0.800757	0.890421	-0.899301	0.368492	NA	chr16	25267416	25267419	-	Intron (uc002dod.4/342357, intron 1 of 6)	ZKSCAN2	1436	intron
10.0187	-0.0167606	0.945993	-0.0177175	0.985864	NA	chr16	25268816	25268828	-	Promoter	ZKSCAN2	27	Promoter
68.8696	0.398984	0.422041	0.945367	0.344471	0.667293	chr16	25269140	25269175	-	Promoter	ZKSCAN2	-285	Promoter
9.53245	0.0395246	0.953153	0.0414672	0.966923	NA	chr16	27215021	27215180	-	Promoter	KDM8	-116	Promoter
98.1796	-0.187054	0.335669	-0.557258	0.577351	0.828271	chr16	27238078	27238158	-	Exon (uc002doi.1/197370, exon 6 of 8)	KDM8	12145	exon
9.37447	-0.963249	1.04384	-0.922793	0.356115	NA	chr16	27268764	27268884	-	Exon (uc002doi.1/197370, exon 2 of 8)	NA	-10642	exon
1500.87	0.0471737	0.182405	0.258621	0.795927	0.930035	chr16	27280034	27280130	-	Promoter	NSMCE1	0	Promoter
34.2903	-0.474006	0.531578	-0.891695	0.372556	0.690881	chr16	27325160	27325179	-	Promoter	IL4R	-51	Promoter
14.9695	0.571075	0.787833	0.724868	0.468533	NA	chr16	27480736	27480804	-	Exon (uc002dou.3/2975, exon 32 of 37)	IL21R-AS1	-16022	exon
52.0953	-0.0406675	0.434972	-0.0934946	0.925511	0.976573	chr16	27518246	27518343	-	Exon (uc002dou.3/2975, exon 9 of 37)	GTF3C1	42908	exon
11.5563	0.0469028	0.89843	0.0522052	0.958365	NA	chr16	27523096	27523223	-	Exon (uc002dou.3/2975, exon 7 of 37)	GTF3C1	38028	exon
24.025	-0.205172	0.622767	-0.329452	0.741814	0.90782	chr16	27544610	27544710	-	Exon (uc002dou.3/2975, exon 5 of 37)	GTF3C1	16541	exon
47.2214	-0.169991	0.48403	-0.351199	0.725439	0.899297	chr16	27549524	27549674	-	Exon (uc002dou.3/2975, exon 3 of 37)	GTF3C1	11577	exon
8.5326	0.211652	0.994511	0.21282	0.831467	NA	chr16	27556647	27556817	-	Exon (uc002dou.3/2975, exon 2 of 37)	GTF3C1	4434	exon
1841.19	0.372865	0.16704	2.23218	0.025603	0.144532	chr16	27561184	27561293	-	Promoter	GTF3C1	0	Promoter
9.1834	1.14533	1.02004	1.12282	0.261512	NA	chr16	27720031	27720165	-	Exon (uc002dow.3/23247, exon 13 of 28)	KIAA0556	-68022	exon
66.2233	0.0408474	0.500131	0.0816734	0.934906	0.980085	chr16	28074537	28074559	-	Promoter	GSG1L	271	Promoter
8.10931	0.240679	1.19499	0.201407	0.840381	NA	chr16	28117357	28117533	-	Exon (uc002dpa.2/23214, exon 20 of 24)	GSG1L	-42527	exon
19.9217	-0.705553	0.679129	-1.03891	0.298847	NA	chr16	28222743	28222790	-	Promoter	XPO6	449	Promoter
568.511	-0.0861302	0.197063	-0.437069	0.662062	0.87231	chr16	28223171	28223356	-	Promoter	XPO6	0	Promoter
38.8888	-0.634278	0.504495	-1.25725	0.208661	0.51976	chr16	28251954	28251969	-	Distal Intergenic	XPO6	-28715	Distal Intergenic
95.7968	-1.48014	0.347402	-4.26059	2.03887e-05	0.000553703	chr16	28303365	28303440	-	Promoter	SBK1	-400	Promoter
33.8701	0.227802	0.52121	0.437064	0.662065	0.87231	chr16	28502875	28502881	-	Promoter	CLN3	275	Promoter
572.251	0.47927	0.196908	2.43398	0.0149338	0.0998238	chr16	28503279	28503428	-	Promoter	CLN3	0	Promoter
12.3808	1.44973	0.877298	1.65249	0.0984339	NA	chr16	28503592	28503603	-	Promoter	CLN3	20	Promoter
16.7606	0.328626	0.761937	0.431303	0.666248	NA	chr16	28548907	28548992	-	3' UTR	NUPR1	1503	3' UTR
173.314	-0.391555	0.270779	-1.44603	0.148169	0.429273	chr16	28549349	28549475	-	Exon (uc002dqd.1/26471, exon 2 of 3)	NUPR1	1020	exon
30.1339	-0.105476	0.580988	-0.181545	0.85594	0.953165	chr16	28550170	28550176	-	Promoter	NUPR1	319	Promoter
10235.9	-0.161817	0.155067	-1.04353	0.296702	0.622784	chr16	28550231	28550407	-	Promoter	NUPR1	88	Promoter
36.7336	0.0506763	0.527796	0.0960149	0.923509	0.976246	chr16	28565480	28565547	-	Promoter	CCDC101	231	Promoter
15.4488	0.594013	0.795022	0.747165	0.454964	NA	chr16	28634523	28634547	-	Promoter	SULT1A1	360	Promoter
55.7259	0.0232432	0.438759	0.0529749	0.957752	0.987963	chr16	28634655	28634696	-	Promoter	SULT1A1	211	Promoter
278.614	-0.0782019	0.232912	-0.335757	0.737054	0.905147	chr16	28634851	28634951	-	Promoter	SULT1A1	0	Promoter
18.8044	-0.603934	0.74637	-0.809161	0.418422	NA	chr16	28834236	28834326	-	Promoter	ATXN2L	-43	Promoter
123.514	0.0272163	0.338975	0.08029	0.936007	0.980391	chr16	28835227	28835387	-	Promoter	ATXN2L	858	Promoter
8.96318	-1.04024	1.03307	-1.00694	0.313963	NA	chr16	28838270	28838307	-	Exon (uc010byl.2/11273, exon 6 of 13)	ATXN2L	1179	exon
12.8302	0.56935	0.951787	0.59819	0.549713	NA	chr16	28840802	28840811	-	Exon (uc010byl.2/11273, exon 7 of 13)	ATXN2L	3711	exon
62.5625	0.408353	0.426671	0.957066	0.338534	0.662593	chr16	28841212	28841285	-	5' UTR	ATXN2L	-4101	5' UTR
28.0263	-0.734156	0.598056	-1.22757	0.219609	0.533574	chr16	28842031	28842047	-	5' UTR	ATXN2L	-3339	5' UTR
21.8975	0.702208	0.666432	1.05368	0.292028	0.618298	chr16	28842369	28842385	-	Exon (uc010byl.2/11273, exon 10 of 13)	ATXN2L	-3001	exon
75.2493	-0.029921	0.39519	-0.0757131	0.939647	0.981701	chr16	28843517	28843641	-	Exon (uc010byl.2/11273, exon 11 of 13)	ATXN2L	-1745	exon
20.3353	0.138099	0.69314	0.199237	0.842077	NA	chr16	28845430	28845451	-	Promoter	ATXN2L	44	Promoter
16.8566	-0.317609	0.795647	-0.399183	0.689758	NA	chr16	28845923	28845944	-	Promoter	ATXN2L	537	Promoter
28.5679	-0.120445	0.569126	-0.211632	0.832394	0.944372	chr16	28846451	28846508	-	Exon (uc002dqy.4/11273, exon 19 of 24)	ATXN2L	1065	exon
10.2584	-0.0186583	0.98603	-0.0189226	0.984903	NA	chr16	28846621	28846633	-	Exon (uc002dqy.4/11273, exon 20 of 24)	ATXN2L	1235	exon
12.5307	-0.428094	0.848514	-0.504522	0.613895	NA	chr16	28846950	28847012	-	Exon (uc002dqy.4/11273, exon 21 of 24)	ATXN2L	1564	exon
9.74616	-0.416529	0.972295	-0.428397	0.668362	NA	chr16	28855151	28855158	-	Promoter	MIR4721	170	Promoter
50.8721	-0.921901	0.448871	-2.05382	0.0399931	0.194951	chr16	28855325	28855389	-	Promoter	MIR4721	0	Promoter
20.9328	-0.715202	0.666115	-1.07369	0.282961	NA	chr16	28856059	28856064	-	Promoter	MIR4721	-731	Promoter
107.624	-0.627873	0.325663	-1.92798	0.0538571	0.234608	chr16	28856725	28856788	-	Promoter	TUFM	941	Promoter
27.1825	0.178349	0.589643	0.302469	0.762294	0.916897	chr16	28857263	28857265	-	Promoter	TUFM	464	Promoter
13.2361	0.391773	0.897961	0.436292	0.662625	NA	chr16	28857288	28857290	-	Promoter	TUFM	439	Promoter
4993.28	-0.135982	0.167792	-0.810418	0.4177	0.725934	chr16	28857556	28857741	-	Promoter	TUFM	0	Promoter
47.0803	-0.704346	0.483956	-1.45539	0.145561	0.425189	chr16	28874753	28874827	-	Promoter	SH2B1	-53	Promoter
9.08542	-1.47615	1.03227	-1.43	0.152716	NA	chr16	28875081	28875083	-	Promoter	SH2B1	3	Promoter
9.25476	0.464748	1.00347	0.46314	0.643264	NA	chr16	28875250	28875268	-	Promoter	SH2B1	-28	Promoter
35.2857	0.183606	0.534559	0.343472	0.731243	0.90263	chr16	28877313	28877482	-	5' UTR	SH2B1	1999	5' UTR
15.9749	-0.00925652	0.79843	-0.0115934	0.99075	NA	chr16	28880531	28880700	-	Exon (uc002dri.3/25970, exon 7 of 11)	SH2B1	5217	exon
14.9089	0.314432	0.792386	0.396817	0.691502	NA	chr16	28883126	28883236	-	Exon (uc002dri.3/25970, exon 8 of 11)	ATP2A1	-6573	exon
25.7869	-0.437736	0.617547	-0.70883	0.47843	0.768204	chr16	28884776	28884832	-	3' UTR	ATP2A1	-4977	3' UTR
152.798	-0.320703	0.288625	-1.11114	0.266507	0.590801	chr16	28891183	28891291	-	Promoter	RP11-22P6.3	0	Promoter
10.5856	0.0642962	0.910176	0.0706415	0.943683	NA	chr16	28917364	28917449	-	Exon (uc002drq.3/79874, exon 9 of 13)	ATP2A1	17256	exon
738.803	0.938011	0.195809	4.79043	1.66424e-06	6.62137e-05	chr16	28935964	28936067	-	Promoter	RABEP2	465	Promoter
266.607	0.384603	0.247854	1.55173	0.120727	0.381141	chr16	28936498	28936561	-	Promoter	RABEP2	0	Promoter
10.134	-1.57917	0.99119	-1.5932	0.111115	NA	chr16	28947804	28947944	-	Exon (uc002drs.3/930, exon 7 of 15)	CD19	4544	exon
10.0153	0.0392213	0.971638	0.0403661	0.967801	NA	chr16	28967312	28967379	-	Promoter	NFATC2IP	21	Promoter
17.1467	-0.160003	0.747543	-0.214039	0.830517	NA	chr16	28985945	28986005	-	Promoter	SPNS1	-91	Promoter
111.723	0.153929	0.31618	0.486839	0.626372	0.855473	chr16	28992815	28992888	-	Exon (uc002drx.2/83985, exon 7 of 13)	LAT	-2638	exon
13.581	0.733731	0.799433	0.917815	0.358716	NA	chr16	28993228	28993243	-	Exon (uc002drx.2/83985, exon 8 of 13)	LAT	-2283	exon
36.8418	0.942338	0.543812	1.73284	0.0831244	0.30759	chr16	28993308	28993371	-	Exon (uc002drx.2/83985, exon 8 of 13)	LAT	-2155	exon
34.1744	0.148985	0.540683	0.27555	0.782893	0.924548	chr16	28993742	28993769	-	Exon (uc002drx.2/83985, exon 9 of 13)	LAT	-1757	exon
27.0796	0.184011	0.610777	0.301273	0.763206	0.917294	chr16	28994180	28994192	-	Exon (uc002drx.2/83985, exon 10 of 13)	LAT	-1334	exon
1371.48	1.62556	1.36831	1.188	0.234832	0.552418	chr16	29198677	29198684	-	Intron (uc010vct.2/uc010vct.2, intron 2 of 7)	SNX29P2	-104144	intron
143.002	1.08123	0.300343	3.59998	0.000318236	0.00535764	chr16	29606646	29606720	-	Promoter	NA	0	Promoter
306.89	-0.628105	0.229923	-2.7318	0.00629888	0.0538914	chr16	29625016	29625047	-	Promoter	NA	0	Promoter
28.6318	-0.633995	0.578736	-1.09548	0.273305	0.59852	chr16	29801765	29801928	-	Promoter	KIF22	-106	Promoter
9.14479	0.179892	1.00543	0.178921	0.858	NA	chr16	29810345	29810490	-	Exon (uc002dts.4/3835, exon 5 of 14)	KIF22	-5631	exon
23.2098	-0.0836818	0.649302	-0.12888	0.897453	0.968529	chr16	29816805	29816830	-	Promoter	MAZ	-587	Promoter
9.80726	-0.704948	1.09616	-0.643105	0.520156	NA	chr16	29817243	29817300	-	Promoter	MAZ	-117	Promoter
382.149	0.358453	0.215399	1.66413	0.0960855	0.334232	chr16	29817747	29817749	-	Promoter	MAZ	-109	Promoter
14.3216	0.414414	0.816411	0.507604	0.611731	NA	chr16	29818110	29818123	-	Promoter	MAZ	252	Promoter
34.7485	-0.730452	0.524328	-1.39312	0.163583	0.454167	chr16	29818180	29818188	-	Promoter	MAZ	322	Promoter
23.6835	0.226723	0.643	0.352602	0.724387	0.899035	chr16	29818310	29818330	-	Promoter	MAZ	452	Promoter
20.4626	0.059582	0.812506	0.0733311	0.941543	NA	chr16	29818911	29818930	-	5' UTR	MAZ	1053	5' UTR
98.8076	-0.161256	0.419031	-0.38483	0.700364	0.890038	chr16	29818970	29819028	-	Exon (uc010vdx.3/4150, exon 3 of 6)	MAZ	1112	exon
9.24515	-0.254846	1.11169	-0.229242	0.818681	NA	chr16	29819112	29819122	-	Exon (uc010vdx.3/4150, exon 3 of 6)	MAZ	1254	exon
8.94874	-0.283903	0.996771	-0.284823	0.77578	NA	chr16	29819145	29819155	-	Exon (uc010vdx.3/4150, exon 3 of 6)	MAZ	1287	exon
25.6559	-0.783494	0.617315	-1.2692	0.204371	0.513462	chr16	29819559	29819574	-	3' UTR	MAZ	1701	3' UTR
9.84704	0.346115	1.00036	0.345991	0.72935	NA	chr16	29820972	29820984	-	3' UTR	PRRT2	-2425	3' UTR
10.7904	0.178764	0.943168	0.189536	0.849673	NA	chr16	29821476	29821483	-	3' UTR	PRRT2	-1926	3' UTR
48.9262	-0.433774	0.455924	-0.951419	0.341392	0.665051	chr16	29821523	29821545	-	3' UTR	PRRT2	-1864	3' UTR
146.742	-0.0154389	0.368253	-0.0419248	0.966559	0.990906	chr16	29821597	29821654	-	3' UTR	PRRT2	-1755	3' UTR
19.0483	0.649288	0.752338	0.863027	0.388123	NA	chr16	29821689	29821694	-	3' UTR	PRRT2	-1715	3' UTR
20.9853	-0.507006	0.696731	-0.727693	0.466802	NA	chr16	29821958	29821960	-	3' UTR	PRRT2	-1449	3' UTR
9.27425	-0.847254	0.995679	-0.850931	0.394808	NA	chr16	29822085	29822090	-	3' UTR	PRRT2	-1319	3' UTR
33.0617	-0.281072	0.539831	-0.520667	0.602599	0.842023	chr16	29822143	29822159	-	3' UTR	PRRT2	-1250	3' UTR
17.6921	0.831055	0.757616	1.09693	0.27267	NA	chr16	29822274	29822278	-	3' UTR	PRRT2	-1131	3' UTR
10.8716	0.402819	0.92166	0.437058	0.662069	NA	chr16	29822317	29822322	-	3' UTR	PRRT2	-1087	3' UTR
40.3131	-0.0468628	0.598249	-0.0783333	0.937563	0.981065	chr16	29822344	29822354	-	3' UTR	PRRT2	-1055	3' UTR
32.554	-0.566169	0.59205	-0.956287	0.338927	0.662836	chr16	29822422	29822438	-	Promoter	PRRT2	-971	Promoter
22.9158	0.208252	0.651262	0.319767	0.749145	0.910889	chr16	29824779	29824877	-	Exon (uc002dud.3/112476, exon 2 of 3)	PRRT2	1370	exon
12.6715	-0.346563	0.897827	-0.386002	0.699495	NA	chr16	29828165	29828182	-	Promoter	PAGR1	637	Promoter
35.0361	-0.542301	0.550291	-0.98548	0.324388	0.64922	chr16	29828534	29828605	-	Exon (uc002dug.4/79447, exon 2 of 3)	PAGR1	1006	exon
53.8817	-0.752044	0.456562	-1.64719	0.0995193	0.341077	chr16	29830879	29831055	-	Promoter	MVP	-660	Promoter
20.7303	1.48367	0.689923	2.15048	0.0315171	NA	chr16	29832538	29832585	-	Promoter	MVP	823	Promoter
22.7929	0.926998	0.643842	1.43979	0.149926	0.432069	chr16	29847035	29847119	-	5' UTR	MVP	4751	5' UTR
52.1451	0.489503	0.450776	1.08591	0.277519	0.60287	chr16	29848074	29848269	-	5' UTR	MVP	5790	5' UTR
22.4886	-0.262281	0.704327	-0.372386	0.709606	0.89342	chr16	29851717	29851782	-	5' UTR	MVP	9433	5' UTR
44.4236	0.472949	0.50636	0.934017	0.350295	0.672205	chr16	29853263	29853369	-	Exon (uc010vdz.2/9961, exon 7 of 7)	MVP	10979	exon
12.1082	1.16568	0.920062	1.26696	0.205171	NA	chr16	29855822	29855870	-	Exon (uc002dui.3/9961, exon 11 of 15)	MVP	13538	exon
10.8818	0.174705	1.01237	0.17257	0.86299	NA	chr16	29870259	29870315	-	3' UTR	CDIPT	2667	3' UTR
27.8291	-0.381551	0.620993	-0.614421	0.538937	0.80658	chr16	29872564	29872573	-	Promoter	CDIPT	409	Promoter
31.0152	0.239251	0.543216	0.440435	0.659622	0.871448	chr16	29874234	29874235	-	Promoter	CDIPT	114	Promoter
11.1016	-0.417465	0.89826	-0.464748	0.642112	NA	chr16	29874364	29874366	-	Promoter	CDIPT	-15	Promoter
2445.85	0.35324	0.177447	1.99068	0.0465163	0.214766	chr16	29874422	29874617	-	Promoter	CDIPT	0	Promoter
57.3152	0.377752	0.441025	0.856532	0.391703	0.705549	chr16	29883806	29883810	-	Exon (uc002dup.4/26470, exon 16 of 18)	CDIPT-AS1	8651	exon
8.20566	0.217695	1.04521	0.208278	0.835012	NA	chr16	29884643	29884673	-	Exon (uc002dup.4/26470, exon 14 of 18)	CDIPT-AS1	9488	exon
8.96651	-0.674866	0.974128	-0.69279	0.488442	NA	chr16	29884930	29884933	-	Exon (uc002dup.4/26470, exon 13 of 18)	CDIPT-AS1	9775	exon
401.188	0.599522	0.216342	2.77118	0.00558542	0.0496303	chr16	29888717	29888830	-	Exon (uc002dup.4/26470, exon 11 of 18)	CDIPT-AS1	13562	exon
14.3281	0.635001	0.794303	0.799444	0.424033	NA	chr16	29897049	29897052	-	Exon (uc002dup.4/26470, exon 8 of 18)	SEZ6L2	13533	exon
28.805	0.457816	0.574561	0.79681	0.425562	0.731907	chr16	29899020	29899076	-	Exon (uc002dup.4/26470, exon 7 of 18)	SEZ6L2	11509	exon
11.191	0.732645	0.896915	0.81685	0.414014	NA	chr16	29906725	29906728	-	Exon (uc002dup.4/26470, exon 5 of 18)	SEZ6L2	3857	exon
22.0743	0.710473	0.699949	1.01503	0.310089	0.635674	chr16	29908309	29908321	-	Exon (uc002duq.4/26470, exon 3 of 17)	SEZ6L2	2264	exon
11.7693	1.00786	0.882067	1.14261	0.2532	NA	chr16	29910324	29910351	-	Promoter	SEZ6L2	234	Promoter
6.45868	0.997869	1.19297	0.836456	0.402898	NA	chr16	29910486	29910490	-	Promoter	SEZ6L2	95	Promoter
10.7423	0.0459791	0.919124	0.0500249	0.960103	NA	chr16	29910539	29910540	-	Promoter	SEZ6L2	45	Promoter
270.283	0.679446	0.240973	2.8196	0.00480842	0.044404	chr16	29910580	29910606	-	Promoter	SEZ6L2	0	Promoter
56.7806	0.631056	0.433574	1.45547	0.145538	0.425167	chr16	29910654	29910656	-	Promoter	SEZ6L2	-69	Promoter
1394.62	0.464778	0.170408	2.72744	0.00638282	0.0543823	chr16	29910839	29910891	-	Promoter	SEZ6L2	-254	Promoter
58.143	-0.934654	0.445826	-2.09645	0.036042	0.181958	chr16	29911993	29912120	-	Promoter	ASPHD1	-27	Promoter
56.2348	0.0145714	0.439903	0.0331241	0.973576	0.992269	chr16	29918293	29918364	-	Exon (uc002duv.4/253980, exon 6 of 6)	ASPHD1	6146	exon
38.5722	0.248176	0.511819	0.48489	0.627754	0.855796	chr16	29934541	29934680	-	Exon (uc002duv.4/253980, exon 2 of 6)	KCTD13	2865	exon
1321.34	0.102498	0.191888	0.534156	0.593233	0.83652	chr16	29937381	29937573	-	Promoter	KCTD13	0	Promoter
27.0429	0.464	0.591265	0.784758	0.432595	0.736335	chr16	29994615	29994644	-	Exon (uc002dvb.2/9344, exon 12 of 17)	TAOK2	2942	exon
16.1084	1.08405	0.79101	1.37046	0.170542	NA	chr16	29994866	29994884	-	Exon (uc002dvb.2/9344, exon 13 of 17)	TAOK2	3193	exon
12.3515	0.223098	0.845223	0.263952	0.791817	NA	chr16	29994962	29994977	-	Exon (uc002dvb.2/9344, exon 13 of 17)	TAOK2	3289	exon
8.59714	-0.148513	1.04122	-0.142634	0.886579	NA	chr16	29996875	29996880	-	Exon (uc002dvb.2/9344, exon 14 of 17)	TAOK2	5202	exon
36.2402	0.114796	0.513558	0.223531	0.823122	0.940965	chr16	30006534	30006571	-	Promoter	HIRIP3	824	Promoter
731.094	-0.74614	0.19018	-3.92333	8.7334e-05	0.00185766	chr16	30006928	30006992	-	Promoter	HIRIP3	403	Promoter
175.56	-0.459883	0.283141	-1.62422	0.104329	0.350484	chr16	30007393	30007426	-	Promoter	HIRIP3	0	Promoter
13.449	-1.40951	0.840433	-1.67713	0.0935174	NA	chr16	30007454	30007464	-	Promoter	HIRIP3	-37	Promoter
21.5686	-0.451008	0.676381	-0.666796	0.504902	NA	chr16	30008131	30008153	-	Promoter	INO80E	600	Promoter
11.6998	0.696621	0.911795	0.764011	0.444861	NA	chr16	30012123	30012151	-	Exon (uc002dvg.1/283899, exon 4 of 7)	INO80E	4592	exon
12.903	-0.0725599	0.926946	-0.0782785	0.937607	NA	chr16	30012339	30012361	-	Exon (uc002dvg.1/283899, exon 5 of 7)	INO80E	4808	exon
9.02214	0.375425	0.981614	0.382457	0.702123	NA	chr16	30012643	30012650	-	Intron (uc002dvg.1/283899, intron 5 of 6)	INO80E	5112	intron
30.752	0.215876	0.570161	0.378623	0.704968	0.891546	chr16	30012738	30012769	-	Exon (uc002dvg.1/283899, exon 6 of 7)	INO80E	5207	exon
67.7391	-0.187776	0.399015	-0.4706	0.637927	0.860824	chr16	30016559	30016665	-	Exon (uc002dvg.1/283899, exon 7 of 7)	DOC2A	5736	exon
11.4148	-0.849663	0.928341	-0.915248	0.360062	NA	chr16	30017626	30017627	-	Exon (uc002dvn.3/8448, exon 11 of 11)	DOC2A	4774	exon
57.4828	-0.00520852	0.462614	-0.0112589	0.991017	0.997414	chr16	30032613	30032656	-	Intron (uc010bzb.2/552900, intron 2 of 4)	C16orf92	-1999	intron
169.756	-0.600108	0.277343	-2.16378	0.0304816	0.162542	chr16	30064246	30064380	-	Promoter	ALDOA	-31	Promoter
20.7347	0.684524	0.687424	0.995781	0.319357	NA	chr16	30076841	30076917	-	Promoter	ALDOA	-77	Promoter
13.4492	-0.0900046	0.843553	-0.106697	0.915029	NA	chr16	30078576	30078633	-	Exon (uc010bzo.2/226, exon 6 of 6)	ALDOA	1582	exon
118.097	0.254654	0.347102	0.733657	0.463158	0.757744	chr16	30078801	30078947	-	Exon (uc002dvx.3/226, exon 8 of 14)	ALDOA	1807	exon
14.3419	-0.312614	0.807049	-0.387354	0.698494	NA	chr16	30080002	30080019	-	Exon (uc002dvx.3/226, exon 9 of 14)	ALDOA	3008	exon
110.122	-0.325949	0.346092	-0.941798	0.346296	0.668998	chr16	30080185	30080293	-	Exon (uc002dvx.3/226, exon 10 of 14)	ALDOA	3191	exon
59.5552	-0.0752911	0.447356	-0.168302	0.866345	0.956705	chr16	30080658	30080688	-	Exon (uc002dvx.3/226, exon 11 of 14)	ALDOA	3664	exon
216.434	-0.167584	0.255412	-0.65613	0.51174	0.789957	chr16	30080856	30080930	-	Exon (uc002dvx.3/226, exon 12 of 14)	ALDOA	3862	exon
16.712	0.337536	0.768114	0.439436	0.660346	NA	chr16	30080982	30080986	-	Exon (uc002dvx.3/226, exon 12 of 14)	ALDOA	3988	exon
130.276	0.040162	0.362024	0.110937	0.911666	0.972725	chr16	30081340	30081351	-	Exon (uc002dvx.3/226, exon 13 of 14)	ALDOA	4346	exon
70.1435	0.606498	0.434767	1.395	0.163017	0.453046	chr16	30081444	30081451	-	Exon (uc002dvx.3/226, exon 14 of 14)	ALDOA	4450	exon
679.904	-0.0479664	0.524009	-0.0915373	0.927066	0.977297	chr16	30081506	30081583	-	3' UTR	ALDOA	4512	3' UTR
19.6549	0.421844	0.710417	0.593799	0.552647	NA	chr16	30087202	30087265	-	Promoter	PPP4C	-85	Promoter
6.22032	-3.58711	1.5269	-2.34928	0.0188099	NA	chr16	30094144	30094149	-	Exon (uc002dwe.3/5531, exon 5 of 9)	PPP4C	6760	exon
28.8316	-0.100923	0.580211	-0.173943	0.86191	0.954933	chr16	30096023	30096061	-	Exon (uc002dwe.3/5531, exon 8 of 9)	TBX6	7144	exon
125.691	-0.189741	0.339513	-0.558863	0.576255	0.827517	chr16	30096305	30096418	-	3' UTR	TBX6	6787	3' UTR
35.6783	-0.53297	0.516978	-1.03093	0.302572	0.628299	chr16	30103218	30103268	-	Promoter	TBX6	-10	Promoter
1015.02	0.667486	0.207697	3.21374	0.00131016	0.0163584	chr16	30107493	30107589	-	Promoter	YPEL3	0	Promoter
33.4165	0.377855	0.596946	0.632981	0.526746	0.799728	chr16	30124855	30124892	-	Promoter	GDPD3	0	Promoter
11.8726	-0.00596749	0.857344	-0.00696043	0.994446	NA	chr16	30128504	30128552	-	Exon (uc002dwr.3/5595, exon 5 of 8)	GDPD3	-3626	exon
7.05474	-0.852278	1.16493	-0.731611	0.464406	NA	chr16	30134288	30134289	-	Promoter	MAPK3	0	Promoter
1664.94	0.0596635	0.192281	0.310293	0.756338	0.914498	chr16	30134431	30134604	-	Promoter	MAPK3	26	Promoter
71.5953	0.0645933	0.381371	0.169371	0.865505	0.956458	chr16	30346633	30346770	-	Promoter	RP11-347C12.2	0	Promoter
13.9655	0.306438	0.844357	0.362925	0.716661	NA	chr16	30362899	30362995	-	3' UTR	CD2BP2	3260	3' UTR
8.75444	0.235465	1.06865	0.220339	0.825607	NA	chr16	30364929	30364968	-	Exon (uc002dxr.3/10421, exon 4 of 6)	CD2BP2	1287	exon
12.4442	0.48428	0.871617	0.555611	0.578477	NA	chr16	30365345	30365348	-	Promoter	CD2BP2	907	Promoter
762.273	0.272115	0.186946	1.45558	0.145509	0.425163	chr16	30366530	30366683	-	Promoter	CD2BP2	0	Promoter
16.4959	-1.0897	0.736464	-1.47963	0.138971	NA	chr16	30368774	30368800	-	3' UTR	CD2BP2	-2092	3' UTR
315.439	-0.376712	0.23177	-1.62537	0.104084	0.350018	chr16	30378419	30378430	-	Intron (uc002dxu.2/26000, intron 1 of 8)	TBC1D10B	3092	intron
516.256	0.166145	0.233123	0.712692	0.476036	0.766717	chr16	30381699	30381866	-	Promoter	TBC1D10B	-177	Promoter
8.92953	-1.49234	1.1501	-1.29757	0.194434	NA	chr16	30389118	30389170	-	Promoter	ZNF48	-463	Promoter
27.9812	-0.633563	0.658043	-0.9628	0.335648	0.659592	chr16	30389533	30389578	-	Promoter	ZNF48	-55	Promoter
49.0943	-0.146569	0.45022	-0.325549	0.744765	0.909502	chr16	30390171	30390240	-	Promoter	ZNF48	538	Promoter
30.416	-0.499949	0.561754	-0.889979	0.373477	0.691795	chr16	30406672	30406738	-	Promoter	ZNF48	-2	Promoter
26.9576	0.39723	0.612449	0.648593	0.516601	0.792832	chr16	30409670	30409699	-	Exon (uc021tgi.1/197407, exon 3 of 3)	ZNF48	2930	exon
15.1413	-0.149876	0.80595	-0.185962	0.852474	NA	chr16	30409734	30409777	-	Exon (uc021tgi.1/197407, exon 3 of 3)	ZNF48	2994	exon
6.40898	0.462755	1.17377	0.394248	0.693398	NA	chr16	30418792	30418829	-	Promoter	ZNF771	57	Promoter
295.533	-0.16796	0.546922	-0.3071	0.758767	0.915127	chr16	30418914	30418921	-	Promoter	ZNF771	179	Promoter
12.2381	2.21099	0.960349	2.30228	0.0213194	NA	chr16	30440932	30440981	-	Promoter	DCTPP1	392	Promoter
3089.4	-0.874263	0.165631	-5.27839	1.30326e-07	7.25175e-06	chr16	30441258	30441394	-	Promoter	DCTPP1	0	Promoter
3279.49	0.179785	0.195213	0.92097	0.357066	0.678249	chr16	30457186	30457261	-	Promoter	SEPHS2	0	Promoter
227.848	0.104379	0.256514	0.406913	0.684072	0.882872	chr16	30510789	30510903	-	Exon (uc002dyi.4/3683, exon 17 of 31)	MIR4518	-4337	exon
17.8135	-0.0550246	0.721607	-0.0762529	0.939218	NA	chr16	30536643	30536718	-	Exon (uc002dyk.4/79724, exon 2 of 2)	ZNF768	1192	exon
24.5697	0.545842	0.654039	0.834572	0.403959	0.715795	chr16	30537787	30537798	-	Promoter	ZNF768	112	Promoter
310.718	-0.29394	0.231553	-1.26943	0.204289	0.51336	chr16	30537850	30537925	-	Promoter	ZNF768	0	Promoter
127.085	0.0394753	0.307077	0.128552	0.897712	0.968555	chr16	30538092	30538142	-	Promoter	ZNF768	0	Promoter
172.488	0.0881446	0.269614	0.326929	0.743722	0.90901	chr16	30538601	30538656	-	Promoter	ZNF768	-506	Promoter
9.30786	0.214482	1.01525	0.211262	0.832683	NA	chr16	30538682	30538683	-	Promoter	ZNF768	-587	Promoter
29.4195	0.383336	0.58939	0.650394	0.515438	0.792336	chr16	30545898	30545913	-	Promoter	ZNF747	281	Promoter
206.561	-0.047602	0.252897	-0.188227	0.850699	0.950944	chr16	30546145	30546292	-	Promoter	ZNF747	0	Promoter
48.4485	0.0309723	0.461206	0.067155	0.946458	0.983861	chr16	30546637	30546642	-	Promoter	ZNF768	-418	Promoter
11.4823	0.896607	0.924782	0.969534	0.332279	NA	chr16	30569439	30569465	-	Promoter	ZNF764	177	Promoter
84.5016	-0.521862	0.359116	-1.45318	0.146173	0.425819	chr16	30569585	30569710	-	Promoter	ZNF764	0	Promoter
283.537	0.161124	0.238738	0.6749	0.499739	0.78313	chr16	30583000	30583058	-	Promoter	ZNF688	670	Promoter
88.0818	-0.621341	0.350165	-1.77442	0.075993	0.290614	chr16	30583448	30583489	-	Promoter	ZNF688	239	Promoter
12.3355	-0.43647	0.848546	-0.514374	0.606991	NA	chr16	30616690	30616742	-	5' UTR	ZNF689	4965	5' UTR
197.483	0.121611	0.273801	0.444158	0.656928	0.870435	chr16	30621558	30621719	-	Promoter	ZNF689	0	Promoter
8.9296	-1.63494	1.04512	-1.56436	0.117733	NA	chr16	30645588	30645693	-	Distal Intergenic	PRR14	-16548	Distal Intergenic
14.0517	-0.00640328	0.803649	-0.00796775	0.993643	NA	chr16	30665976	30666094	-	Promoter	PRR14	546	Promoter
10.0363	0.47897	0.948971	0.504726	0.613751	NA	chr16	30669273	30669323	-	Distal Intergenic	FBRS	-1920	Distal Intergenic
12.1151	0.241857	0.911699	0.265282	0.790792	NA	chr16	30671251	30671284	-	Promoter	FBRS	8	Promoter
12.077	-0.533598	0.895012	-0.596191	0.551048	NA	chr16	30671692	30671764	-	Promoter	FBRS	449	Promoter
11.1729	0.625886	0.927246	0.674995	0.499679	NA	chr16	30673771	30673789	-	5' UTR	FBRS	-1989	5' UTR
32.3263	-0.0374425	0.606472	-0.0617382	0.950771	0.985441	chr16	30673918	30673925	-	5' UTR	FBRS	-1853	5' UTR
36.0913	-0.0182363	0.510768	-0.0357037	0.971519	0.991864	chr16	30674050	30674086	-	5' UTR	FBRS	-1692	5' UTR
18.5486	-0.938042	0.734631	-1.27689	0.201642	NA	chr16	30675603	30675745	-	Promoter	FBRS	-33	Promoter
18.208	0.0844341	0.712362	0.118527	0.90565	NA	chr16	30676172	30676231	-	Promoter	FBRS	394	Promoter
9.75853	-0.41668	0.972504	-0.428461	0.668315	NA	chr16	30709790	30709843	-	Promoter	NA	0	Promoter
74.9692	-0.378572	0.379128	-0.998534	0.31802	0.642747	chr16	30710298	30710396	-	Promoter	SRCAP	-66	Promoter
12.1592	-0.10304	0.897658	-0.114788	0.908613	NA	chr16	30715391	30715498	-	Promoter	SRCAP	6	Promoter
11.584	-0.421994	0.901202	-0.468257	0.639601	NA	chr16	30718930	30718989	-	Promoter	SRCAP	426	Promoter
38.6608	-0.391314	0.568891	-0.687854	0.491545	0.777836	chr16	30720870	30721045	-	Promoter	SNORA30	-813	Promoter
21.1664	0.195116	0.680961	0.286531	0.774472	NA	chr16	30723205	30723330	-	Exon (uc021tgn.1/10847, exon 12 of 21)	SNORA30	1347	exon
19.8236	-0.625359	0.697643	-0.896388	0.370046	NA	chr16	30732151	30732265	-	Exon (uc021tgn.1/10847, exon 20 of 21)	SNORA30	10293	exon
10.1814	-0.324137	0.928069	-0.34926	0.726894	NA	chr16	30732559	30732634	-	Exon (uc021tgn.1/10847, exon 21 of 21)	SNORA30	10701	exon
18.1621	-0.454924	0.758384	-0.59986	0.5486	NA	chr16	30734931	30735083	-	Exon (uc002dze.1/10847, exon 25 of 34)	SNORA30	13073	exon
14.3173	0.320678	0.943928	0.339727	0.734062	NA	chr16	30748766	30748850	-	Promoter	NA	396	Promoter
82.7979	0.619948	0.451493	1.37311	0.169719	0.463289	chr16	30760005	30760013	-	Promoter	PHKG2	-111	Promoter
47.8001	0.177858	0.45987	0.386758	0.698936	0.889607	chr16	30762684	30762770	-	3' UTR	PHKG2	2560	3' UTR
11.9293	-0.361814	0.927907	-0.389925	0.696592	NA	chr16	30767953	30768028	-	Exon (uc002dzk.2/5261, exon 9 of 11)	RNF40	-4905	exon
32.7546	0.834641	0.543457	1.5358	0.124587	0.387944	chr16	30772784	30772812	-	Promoter	RNF40	-121	Promoter
192.002	0.00919336	0.260187	0.0353337	0.971814	0.991864	chr16	30773369	30773445	-	Promoter	C16orf93	74	Promoter
13.6813	-0.26563	0.872994	-0.304275	0.760918	NA	chr16	30776282	30776376	-	Exon (uc002dzq.3/9810, exon 6 of 20)	RNF40	2641	exon
9.12609	-0.07344	1.01883	-0.0720828	0.942536	NA	chr16	30776573	30776624	-	Exon (uc002dzq.3/9810, exon 7 of 20)	RNF40	2932	exon
25.0882	-0.824017	0.641013	-1.28549	0.19862	0.505317	chr16	30777742	30777779	-	Exon (uc002dzq.3/9810, exon 10 of 20)	RNF40	-1793	exon
29.1921	-0.984843	0.594973	-1.65527	0.0978692	0.337472	chr16	30778093	30778169	-	Exon (uc002dzq.3/9810, exon 11 of 20)	RNF40	-1403	exon
40.6013	-0.0401976	0.508367	-0.0790722	0.936975	0.980817	chr16	30779223	30779272	-	Promoter	RNF40	-300	Promoter
51.4599	-0.410211	0.481749	-0.851504	0.394489	0.708148	chr16	30779459	30779467	-	Promoter	RNF40	-105	Promoter
128.023	-0.0247222	0.3084	-0.0801629	0.936108	0.980391	chr16	30798498	30798555	-	Promoter	ZNF629	0	Promoter
97.6718	-0.51479	0.336418	-1.53021	0.125964	0.390002	chr16	30886624	30886712	-	Promoter	MIR4519	0	Promoter
20.7355	-0.189573	0.66075	-0.286906	0.774184	NA	chr16	30903936	30903939	-	Exon (uc021tgq.1/9274, exon 4 of 6)	MIR762	-1285	exon
68.3198	-0.379475	0.397808	-0.953914	0.340127	0.664038	chr16	30903998	30904003	-	Exon (uc021tgq.1/9274, exon 4 of 6)	MIR762	-1221	exon
80.4816	-0.399462	0.362881	-1.10081	0.270981	0.595868	chr16	30904207	30904268	-	Promoter	MIR762	-956	Promoter
12.5404	-1.70237	0.928039	-1.83438	0.0665981	NA	chr16	30905295	30905297	-	Promoter	MIR762	71	Promoter
2282.15	-0.0603683	0.169211	-0.356763	0.721269	0.897433	chr16	30905308	30905435	-	Promoter	BCL7C	0	Promoter
35.6809	0.301933	0.531699	0.567865	0.570127	0.824534	chr16	30905511	30905518	-	Promoter	BCL7C	-112	Promoter
9.73955	-0.289627	1.02512	-0.28253	0.777537	NA	chr16	30905667	30905680	-	Promoter	BCL7C	-268	Promoter
8.15973	-1.14397	1.06995	-1.06917	0.284992	NA	chr16	30934483	30934486	-	Promoter	FBXL19	91	Promoter
165.367	-0.723353	0.309976	-2.33358	0.0196179	0.121094	chr16	30934559	30934615	-	Promoter	FBXL19-AS1	0	Promoter
11.5323	0.0329664	0.890509	0.0370197	0.970469	NA	chr16	30960741	30960822	-	Promoter	ORAI3	336	Promoter
25.0489	0.565854	0.609705	0.928077	0.353368	0.675079	chr16	30964611	30964765	-	Exon (uc002eac.3/93129, exon 2 of 2)	SETD1A	-3850	exon
9.48375	-0.931316	1.01274	-0.919599	0.357783	NA	chr16	30968501	30968574	-	Promoter	SETD1A	-41	Promoter
11.365	-0.94313	0.926926	-1.01748	0.308924	NA	chr16	30969666	30969723	-	Promoter	SETD1A	580	Promoter
20.6955	0.664639	0.698482	0.951548	0.341326	NA	chr16	30975500	30975598	-	Exon (uc002ead.1/9739, exon 6 of 19)	SETD1A	6414	exon
9.96574	-0.552091	0.994232	-0.555294	0.578693	NA	chr16	30976925	30977078	-	Exon (uc002ead.1/9739, exon 8 of 19)	SETD1A	7839	exon
16.8616	0.977277	0.814314	1.20012	0.230092	NA	chr16	30997936	30997979	-	Exon (uc002eaf.2/80270, exon 5 of 7)	HSD3B7	1155	exon
25.3062	0.50672	0.641355	0.790078	0.429482	0.734183	chr16	30999289	30999422	-	3' UTR	HSD3B7	2508	3' UTR
17.8595	0.227701	0.724392	0.314334	0.753268	NA	chr16	31044673	31044819	-	Promoter	STX4	0	Promoter
19.0916	0.891447	0.721421	1.23568	0.216577	NA	chr16	31084791	31084804	-	Promoter	ZNF668	19	Promoter
71.797	-0.349877	0.401667	-0.871062	0.38372	0.699804	chr16	31085021	31085083	-	Promoter	ZNF668	-198	Promoter
27.0921	0.0196631	0.616718	0.0318834	0.974565	0.992645	chr16	31085507	31085557	-	Promoter	ZNF668	84	Promoter
11.3268	0.708622	0.969488	0.730924	0.464826	NA	chr16	31100145	31100191	-	Promoter	PRSS53	-15	Promoter
25.6259	-0.780002	0.612279	-1.27393	0.202687	0.511296	chr16	31104717	31104742	-	5' UTR	PRSS53	1534	5' UTR
75.9194	-0.514676	0.382042	-1.34717	0.177926	0.475607	chr16	31105928	31105941	-	Promoter	PRSS53	335	Promoter
85.851	-0.968563	0.357782	-2.70714	0.00678666	0.0570321	chr16	31105991	31106000	-	Promoter	PRSS53	276	Promoter
1712.15	-0.392033	0.172999	-2.26609	0.0234457	0.136044	chr16	31106054	31106119	-	Promoter	PRSS53	157	Promoter
208.029	-0.711663	0.257616	-2.7625	0.00573612	0.0504106	chr16	31106184	31106194	-	Promoter	PRSS53	82	Promoter
38.3146	-0.477628	0.52739	-0.905646	0.365123	0.684646	chr16	31106246	31106249	-	Promoter	PRSS53	27	Promoter
11.023	-1.29431	0.91328	-1.41721	0.156422	NA	chr16	31120839	31120868	-	Exon (uc002eav.5/10295, exon 3 of 11)	BCKDK	1224	exon
22.5978	0.542903	0.649967	0.835279	0.403561	0.715503	chr16	31122013	31122079	-	Exon (uc002eav.5/10295, exon 8 of 11)	BCKDK	2398	exon
17.9031	0.548613	0.734795	0.74662	0.455293	NA	chr16	31123573	31123633	-	3' UTR	BCKDK	3958	3' UTR
17.9832	-0.542757	0.72819	-0.745351	0.456059	NA	chr16	31128823	31128850	-	Promoter	KAT8	-135	Promoter
22.6062	0.237298	0.664622	0.357042	0.721061	0.897433	chr16	31129203	31129235	-	Promoter	KAT8	218	Promoter
13.7938	0.948584	0.922985	1.02774	0.304074	NA	chr16	31131790	31131932	-	Exon (uc002eax.3/84148, exon 3 of 10)	KAT8	2805	exon
9.40975	0.656977	0.966269	0.67991	0.496561	NA	chr16	31144634	31144700	-	Exon (uc002ebc.4/5652, exon 3 of 6)	PRSS8	2451	exon
24.5597	0.355622	0.629969	0.564507	0.572409	0.825773	chr16	31146479	31146494	-	Promoter	PRSS8	657	Promoter
44.7052	0.726956	0.509567	1.42662	0.153691	0.438148	chr16	31146779	31146806	-	Promoter	PRSS8	345	Promoter
544.193	0.669181	0.224244	2.98417	0.00284352	0.0299105	chr16	31146989	31147079	-	Promoter	PRSS8	72	Promoter
84.1956	0.0464773	0.36471	0.127436	0.898595	0.968672	chr16	31154057	31154242	-	Exon (uc010vff.3/146547, exon 7 of 13)	PRSS36	6613	exon
9.24916	0.690028	0.97875	0.705009	0.480804	NA	chr16	31191097	31191169	-	Promoter	FUS	-262	Promoter
12.0537	-0.193749	0.87498	-0.221433	0.824755	NA	chr16	31191868	31191963	-	Promoter	FUS	437	Promoter
80.2543	-1.03565	0.369707	-2.80128	0.00509001	0.0462954	chr16	31196265	31196437	-	5' UTR	FUS	-3209	5' UTR
25.3001	-1.50531	0.688244	-2.18717	0.0287302	0.155854	chr16	31198125	31198158	-	Exon (uc002ebe.2/2521, exon 7 of 15)	FUS	-1488	exon
34.3115	-0.346661	0.533899	-0.649299	0.516145	0.792551	chr16	31200454	31200547	-	Promoter	FUS	808	Promoter
28.3352	-0.83203	0.606204	-1.37252	0.1699	0.463577	chr16	31201644	31201719	-	3' UTR	FUS	1998	3' UTR
22.6302	-0.835689	0.723638	-1.15484	0.248154	0.568923	chr16	31202080	31202164	-	Exon (uc002ebe.2/2521, exon 13 of 15)	FUS	2434	exon
9.16115	0.882474	1.03838	0.849854	0.395406	NA	chr16	31213987	31214093	-	Promoter	PYCARD	4	Promoter
18.0072	0.626423	0.729636	0.858541	0.390594	NA	chr16	31228284	31228456	-	Promoter	PYDC1	0	Promoter
42.5374	-0.5021	0.525195	-0.956025	0.33906	0.662943	chr16	31415906	31416052	-	Intron (uc010vfl.1/3681, intron 7 of 8)	ITGAD	11273	intron
8.28643	0.743846	1.10535	0.672952	0.500978	NA	chr16	31454375	31454468	-	Promoter	ZNF843	-27	Promoter
9.20553	0.172363	1.01223	0.170281	0.864789	NA	chr16	31469951	31469955	-	Promoter	ARMC5	-313	Promoter
32.8537	0.281471	0.574165	0.490227	0.623973	0.854169	chr16	31470064	31470121	-	Promoter	ARMC5	-147	Promoter
20.2005	0.696767	0.680258	1.02427	0.305708	NA	chr16	31470419	31470446	-	Promoter	ARMC5	102	Promoter
409.628	0.250142	0.217526	1.14994	0.250169	0.571425	chr16	31470617	31470719	-	Promoter	ARMC5	-70	Promoter
30.5082	-0.0619925	0.567332	-0.10927	0.912988	0.973324	chr16	31471001	31471063	-	Promoter	ARMC5	212	Promoter
13.5047	0.357558	0.830192	0.430693	0.666692	NA	chr16	31475808	31475943	-	Exon (uc010vfn.2/79798, exon 6 of 8)	ARMC5	5019	exon
16.9775	-0.0710744	0.775748	-0.0916205	0.927	NA	chr16	31477468	31477523	-	3' UTR	TGFB1I1	-5953	3' UTR
9.73753	0.291268	0.966017	0.301514	0.763022	NA	chr16	31501393	31501430	-	3' UTR	C16orf58	3629	3' UTR
11.609	0.56231	0.934136	0.601958	0.547202	NA	chr16	31504807	31504975	-	Promoter	C16orf58	84	Promoter
335.841	0.309438	0.243394	1.27135	0.203605	0.512475	chr16	31519694	31519745	-	Promoter	C16orf58	0	Promoter
29.5762	-0.175317	0.56576	-0.309878	0.756654	0.914498	chr16	33509688	33509811	-	Distal Intergenic	RP11-17M15.2	-210986	Distal Intergenic
22.9252	0.0378761	0.659363	0.0574436	0.954192	0.986962	chr16	33943619	33943715	-	Distal Intergenic	LINC00273	18788	Distal Intergenic
329.556	-0.493931	0.264619	-1.86657	0.0619612	0.257211	chr16	33961291	33961333	-	Exon (uc021thl.1/649159, exon 1 of 1)	LINC00273	1170	exon
32.2435	0.369374	0.597588	0.618108	0.536504	0.804763	chr16	33962849	33962859	-	Promoter	LINC00273	-346	Promoter
1717.5	0.0025733	0.199988	0.0128673	0.989734	0.997057	chr16	33963241	33963394	-	Promoter	LINC00273	-738	Promoter
311.13	0.520402	0.279357	1.86286	0.0624823	0.258572	chr16	33963740	33963750	-	Distal Intergenic	LINC00273	-1237	Distal Intergenic
103.221	-0.341536	0.356664	-0.957585	0.338272	0.662249	chr16	33963929	33963945	-	Distal Intergenic	LINC00273	-1426	Distal Intergenic
780.703	-0.310711	0.201413	-1.54266	0.122914	0.38496	chr16	33964161	33964169	-	Distal Intergenic	LINC00273	-1658	Distal Intergenic
523.829	-0.353685	0.206403	-1.71356	0.0866092	0.314407	chr16	33964710	33964712	-	Distal Intergenic	LINC00273	-2207	Distal Intergenic
96.4933	-0.31576	0.354945	-0.889604	0.373678	0.6919	chr16	33964887	33964891	-	Distal Intergenic	LINC00273	-2384	Distal Intergenic
21.2325	0.109562	0.677545	0.161705	0.871538	NA	chr16	33964934	33964938	-	Distal Intergenic	LINC00273	-2431	Distal Intergenic
66.9546	-0.741778	0.437506	-1.69547	0.0899864	0.321847	chr16	33964951	33964958	-	Distal Intergenic	LINC00273	-2448	Distal Intergenic
32.5595	-0.0887036	0.561813	-0.157888	0.874545	0.95937	chr16	33965869	33965874	-	Distal Intergenic	LINC00273	-3366	Distal Intergenic
207.329	-0.543617	0.258094	-2.10628	0.0351801	0.178605	chr16	33965968	33965971	-	Distal Intergenic	LINC00273	-3465	Distal Intergenic
2995.31	-0.338735	0.162053	-2.09027	0.0365939	0.183657	chr16	33966076	33966088	-	Distal Intergenic	LINC00273	-3573	Distal Intergenic
298.648	0.724877	0.230552	3.14409	0.00166605	0.0197349	chr16	46602924	46603047	-	Promoter	ANKRD26P1	0	Promoter
244.951	-0.874407	0.247439	-3.53383	0.000409579	0.00646832	chr16	46655193	46655314	-	Promoter	SHCBP1	0	Promoter
17.5067	0.615356	0.728154	0.84509	0.398061	NA	chr16	46667016	46667183	-	Distal Intergenic	SHCBP1	-11705	Distal Intergenic
12.3163	-1.29014	0.934014	-1.38129	0.167191	NA	chr16	46694336	46694451	-	3' UTR	VPS35	19512	3' UTR
11.294	0.126493	0.929142	0.13614	0.891711	NA	chr16	46712864	46712991	-	Promoter	VPS35	972	Promoter
1397.92	-0.752489	0.172912	-4.35187	1.34982e-05	0.000394479	chr16	46723036	46723162	-	Promoter	VPS35	0	Promoter
20.0314	1.14144	0.805975	1.41622	0.156712	NA	chr16	46823836	46823858	-	Distal Intergenic	MYLK3	-26678	Distal Intergenic
430.423	0.0359515	0.21245	0.169224	0.865621	0.956463	chr16	46865063	46865170	-	Promoter	C16orf87	0	Promoter
73.6765	0.158964	0.37887	0.419574	0.674797	0.87798	chr16	46865294	46865330	-	Promoter	C16orf87	-220	Promoter
18.4811	-0.526245	0.791601	-0.664785	0.506188	NA	chr16	46934607	46934706	-	Exon (uc002eel.3/84706, exon 4 of 12)	GPT2	15505	exon
11.5406	-0.397824	0.910181	-0.437082	0.662052	NA	chr16	46940763	46940887	-	Exon (uc002eel.3/84706, exon 5 of 12)	GPT2	-16858	exon
8.53636	-0.563393	1.06743	-0.527802	0.597637	NA	chr16	46943819	46943839	-	Exon (uc002eel.3/84706, exon 6 of 12)	GPT2	-13906	exon
11.6959	-0.330573	0.91374	-0.361781	0.717516	NA	chr16	46950563	46950607	-	Exon (uc002eel.3/84706, exon 7 of 12)	GPT2	-7138	exon
13.3407	0.224472	0.828663	0.270885	0.78648	NA	chr16	46952548	46952658	-	Exon (uc002eel.3/84706, exon 8 of 12)	GPT2	-5087	exon
28.3252	-0.208393	0.580569	-0.358947	0.719635	0.897369	chr16	46956189	46956325	-	Exon (uc002eel.3/84706, exon 9 of 12)	GPT2	-1420	exon
16.3794	-0.339928	0.733587	-0.463378	0.643094	NA	chr16	47001467	47001558	-	Exon (uc002eeo.2/10294, exon 5 of 9)	DNAJA2	6067	exon
32.9193	-0.0499896	0.541037	-0.0923959	0.926383	0.976926	chr16	47005338	47005436	-	Exon (uc002eeo.2/10294, exon 3 of 9)	DNAJA2	2189	exon
1120.98	0.00887101	0.172942	0.0512947	0.959091	0.98844	chr16	47007539	47007628	-	Promoter	DNAJA2	0	Promoter
874.451	-1.13312	0.182313	-6.21526	5.12395e-10	5.31697e-08	chr16	47177822	47177943	-	Promoter	NETO2	0	Promoter
8.44622	0.655375	1.04222	0.628828	0.529462	NA	chr16	47294490	47294547	-	Exon (uc010vgg.2/81533, exon 6 of 13)	NETO2	-116554	exon
566.21	0.293554	0.201858	1.45426	0.145875	0.425383	chr16	47494962	47495010	-	Promoter	ITFG1	5	Promoter
6.77695	1.61277	1.32907	1.21346	0.224954	NA	chr16	47495090	47495093	-	Promoter	ITFG1	42	Promoter
45.566	0.520891	0.478748	1.08803	0.276583	0.601724	chr16	47495156	47495185	-	Promoter	ITFG1	-21	Promoter
3196.57	-0.0517007	0.221913	-0.232977	0.815779	0.937993	chr16	47538745	47538762	-	Intron (uc010vgi.1/5257, intron 5 of 7)	PHKB	43535	intron
61.6588	-1.06352	0.425809	-2.49765	0.0125018	0.0882743	chr16	47539206	47539212	-	Intron (uc010vgi.1/5257, intron 5 of 7)	PHKB	43996	intron
151.599	0.721268	0.304137	2.37152	0.017715	0.11249	chr16	48281341	48281481	-	Promoter	ABCC11	0	Promoter
10.2768	0.908807	0.980584	0.926802	0.354029	NA	chr16	48368140	48368256	-	Exon (uc010vgm.1/83752, exon 11 of 13)	LONP2	-21340	exon
15.1755	-1.06786	0.776009	-1.3761	0.168791	NA	chr16	48399767	48399844	-	Promoter	SIAH1	0	Promoter
7.63369	0.874791	1.1343	0.771217	0.440579	NA	chr16	48419198	48419206	-	Promoter	SIAH1	23	Promoter
505.228	0.185939	0.209312	0.888334	0.374361	0.692306	chr16	48419249	48419405	-	Promoter	SIAH1	-20	Promoter
21.902	-0.380527	0.65017	-0.585273	0.558364	0.816853	chr16	48595523	48595634	-	Exon (uc002efp.3/9683, exon 2 of 7)	N4BP1	48486	exon
665.481	0.0236497	0.20365	0.116129	0.90755	0.971171	chr16	48644081	48644157	-	Promoter	N4BP1	0	Promoter
73.0316	-0.407447	0.37683	-1.08125	0.279587	0.605051	chr16	49317468	49317473	-	Distal Intergenic	CBLN1	-1726	Distal Intergenic
11.3324	-0.667242	0.960081	-0.694985	0.487065	NA	chr16	49889439	49889460	-	Intron (uc031qwe.1/23090, intron 1 of 7)	ZNF423	2370	intron
40.9352	0.152869	0.499009	0.306345	0.759342	0.91533	chr16	50187847	50187894	-	Promoter	PAPD5	189	Promoter
10.6223	-0.102711	0.931454	-0.11027	0.912195	NA	chr16	50402138	50402167	-	Promoter	BRD7	678	Promoter
19.5663	0.0169637	0.690254	0.024576	0.980393	NA	chr16	50402710	50402716	-	Promoter	BRD7	129	Promoter
372.172	-0.0166884	0.226028	-0.0738335	0.941143	0.982401	chr16	50402841	50402967	-	Promoter	BRD7	0	Promoter
7.02652	-2.12012	1.23196	-1.72093	0.085264	NA	chr16	52484305	52484374	-	Exon (uc002egw.2/27324, exon 4 of 7)	TOX3	96432	exon
27.6466	-0.210961	0.619896	-0.340317	0.733618	0.9036	chr16	52487786	52487787	-	Intron (uc002egw.2/27324, intron 3 of 6)	TOX3	93019	intron
10.1376	-1.18191	0.966222	-1.22323	0.221244	NA	chr16	52497952	52498072	-	Exon (uc002egw.2/27324, exon 3 of 7)	TOX3	82734	exon
27.8956	-0.89835	0.63652	-1.41135	0.158143	0.445467	chr16	52580809	52580836	-	Promoter	TOX3	-3	Promoter
298.845	-0.751148	0.228641	-3.28527	0.00101884	0.0134621	chr16	52581004	52581096	-	Promoter	TOX3	-198	Promoter
11.8674	0.465215	0.887391	0.52425	0.600105	NA	chr16	53086790	53086811	-	Distal Intergenic	CHD9	-2134	Distal Intergenic
19.9314	1.31642	0.710378	1.85313	0.0638643	NA	chr16	53086973	53087002	-	Distal Intergenic	CHD9	-1943	Distal Intergenic
10.8473	0.683681	0.958037	0.713627	0.475458	NA	chr16	53513876	53513903	-	Exon (uc002ehi.4/5934, exon 19 of 22)	AKTIP	23267	exon
51.7889	0.200857	0.464115	0.432776	0.665178	0.873003	chr16	53514487	53514659	-	Exon (uc002ehi.4/5934, exon 20 of 22)	AKTIP	22511	exon
9.87421	-0.741756	0.983809	-0.753964	0.450871	NA	chr16	53515589	53515681	-	Exon (uc002ehi.4/5934, exon 21 of 22)	AKTIP	21489	exon
44.6967	1.1915	0.496439	2.40009	0.016391	0.106447	chr16	53536866	53536898	-	Promoter	AKTIP	272	Promoter
274.244	0.325173	0.241592	1.34596	0.178315	0.476422	chr16	53537084	53537155	-	Promoter	AKTIP	15	Promoter
180.204	-0.463425	0.266581	-1.7384	0.0821405	0.30535	chr16	53737703	53737805	-	Promoter	RPGRIP1L	0	Promoter
131.119	-1.04579	0.307223	-3.40401	0.00066404	0.0096572	chr16	54319015	54319089	-	Exon (uc002eht.1/79191, exon 2 of 4)	IRX3	1289	exon
20.7371	-0.656414	0.696286	-0.942736	0.345816	NA	chr16	54319473	54319492	-	Promoter	IRX3	886	Promoter
109.641	-0.538828	0.345046	-1.56161	0.11838	0.377064	chr16	54320109	54320119	-	Promoter	IRX3	259	Promoter
53.8954	-0.540362	0.431864	-1.25123	0.21085	0.522341	chr16	54320182	54320195	-	Promoter	IRX3	183	Promoter
12.1058	-0.276332	0.894577	-0.308897	0.7574	NA	chr16	54320307	54320311	-	Promoter	IRX3	67	Promoter
30.2677	-1.06687	0.565585	-1.88631	0.0592529	0.249662	chr16	54320356	54320368	-	Promoter	IRX3	10	Promoter
1187.89	-1.25929	0.183518	-6.86192	6.79389e-12	1.19928e-09	chr16	54320604	54320739	-	Promoter	IRX3	-226	Promoter
14.6886	0.361575	0.823221	0.43922	0.660502	NA	chr16	54323448	54323562	-	Distal Intergenic	IRX3	-3070	Distal Intergenic
9.4187	-1.36866	1.00005	-1.36859	0.171129	NA	chr16	54962428	54962442	-	Promoter	CRNDE	248	Promoter
13.1385	-0.548397	0.835033	-0.656737	0.51135	NA	chr16	54962688	54962690	-	Promoter	CRNDE	0	Promoter
257.644	-1.10471	0.240376	-4.59576	4.31169e-06	0.000150836	chr16	54962719	54962780	-	Promoter	CRNDE	-29	Promoter
76.2525	-0.192951	0.380342	-0.507309	0.611938	0.846462	chr16	54962959	54962977	-	Promoter	CRNDE	124	Promoter
7.93008	-0.392275	1.04496	-0.375398	0.707364	NA	chr16	54963038	54963040	-	Promoter	CRNDE	61	Promoter
212.21	-0.551848	0.255712	-2.15808	0.0309214	0.16426	chr16	54963047	54963093	-	Promoter	CRNDE	8	Promoter
33.3509	-0.504272	0.542505	-0.929524	0.352617	0.674561	chr16	54964461	54964505	-	Promoter	IRX5	-606	Promoter
12.7934	0.277497	0.86819	0.319627	0.749251	NA	chr16	54965417	54965420	-	Promoter	IRX5	306	Promoter
9.41571	0.273307	0.983024	0.278027	0.780992	NA	chr16	56397933	56398011	-	Exon (uc002eix.3/267, exon 6 of 7)	AMFR	39019	exon
9.86283	-0.555426	0.958069	-0.579735	0.562093	NA	chr16	56401369	56401378	-	Exon (uc002eix.3/267, exon 5 of 7)	AMFR	35652	exon
37.38	2.61392	0.551783	4.73722	2.16669e-06	8.30835e-05	chr16	56403202	56403296	-	Exon (uc002eix.3/267, exon 4 of 7)	AMFR	33734	exon
10.0162	0.24446	0.956613	0.255547	0.798301	NA	chr16	56423131	56423206	-	Exon (uc002eiy.4/267, exon 9 of 14)	AMFR	13824	exon
9.16137	0.584328	1.0666	0.547842	0.5838	NA	chr16	56435625	56435754	-	Exon (uc002eix.3/267, exon 2 of 7)	AMFR	1276	exon
10.9693	0.175438	0.951418	0.184396	0.853703	NA	chr16	56443323	56443444	-	Exon (uc002eiy.4/267, exon 3 of 14)	AMFR	-6293	exon
13.0402	0.59092	0.862766	0.684913	0.493399	NA	chr16	56448162	56448257	-	Exon (uc002eiy.4/267, exon 2 of 14)	AMFR	-11132	exon
9.58529	0.789231	0.970211	0.813463	0.415953	NA	chr16	56459039	56459047	-	Promoter	AMFR	403	Promoter
1686.94	0.331349	0.204263	1.62217	0.104767	0.35134	chr16	56459311	56459485	-	Promoter	AMFR	0	Promoter
1808.32	-0.81441	0.185337	-4.39422	1.11173e-05	0.000335102	chr16	56485169	56485281	-	Promoter	NUDT21	0	Promoter
1110.05	0.0306225	0.175839	0.174151	0.861747	0.954933	chr16	56553820	56554011	-	Promoter	BBS2	0	Promoter
612.082	-2.04144	0.217505	-9.3857	6.24997e-21	5.33244e-18	chr16	56701944	56702023	-	Promoter	MT1G	0	Promoter
16.6753	0.595288	0.754834	0.788635	0.430325	NA	chr16	56763830	56763961	-	Promoter	NUP93	-56	Promoter
14.8646	0.953471	0.83065	1.14786	0.251026	NA	chr16	56965816	56965887	-	Promoter	HERPUD1	-115	Promoter
35.6889	-1.18844	0.576088	-2.06295	0.0391171	0.19193	chr16	57126501	57126588	-	Promoter	CPNE2	46	Promoter
50.1125	-0.22097	0.450172	-0.490856	0.623528	0.85395	chr16	57207667	57207783	-	5' UTR	FAM192A	1819	5' UTR
24.3398	0.157641	0.623356	0.252891	0.800353	0.931733	chr16	57219729	57219737	-	Promoter	FAM192A	239	Promoter
8.5049	-0.20398	1.00425	-0.203117	0.839044	NA	chr16	57219756	57219764	-	Promoter	FAM192A	212	Promoter
1268.76	-0.100134	0.170372	-0.587737	0.556709	0.816144	chr16	57219910	57219990	-	Promoter	FAM192A	0	Promoter
34.9466	-0.576823	0.541853	-1.06454	0.287086	0.612823	chr16	57318483	57318642	-	Promoter	PLLP	0	Promoter
37.4108	-0.0944284	0.521165	-0.181187	0.856221	0.95324	chr16	57462926	57463123	-	3' UTR	CIAPIN1	12192	3' UTR
34.7421	-0.353566	0.545145	-0.648572	0.516615	0.792832	chr16	57468007	57468118	-	Exon (uc002ell.1/57019, exon 5 of 9)	CIAPIN1	7197	exon
2971.81	0.104273	0.178941	0.582722	0.560081	0.817955	chr16	57481251	57481420	-	Promoter	COQ9	0	Promoter
32.1601	0.343047	0.551046	0.622538	0.533588	0.803185	chr16	57490475	57490511	-	Exon (uc010vhn.2/57017, exon 4 of 4)	COQ9	-1526	exon
34.1703	0.0426752	0.535155	0.0797436	0.936441	0.980561	chr16	57490856	57490928	-	3' UTR	COQ9	-1109	3' UTR
17.5086	-0.623317	0.779473	-0.799665	0.423905	NA	chr16	57492160	57492262	-	Promoter	COQ9	123	Promoter
7.54136	-0.700939	1.10323	-0.635354	0.525198	NA	chr16	57493481	57493590	-	Exon (uc002elq.3/57017, exon 7 of 9)	COQ9	1444	exon
51.2617	0.844573	0.494712	1.7072	0.0877846	0.316974	chr16	57494599	57494757	-	3' UTR	POLR2C	-1794	3' UTR
18.2826	-0.655291	0.744519	-0.880152	0.378777	NA	chr16	57507093	57507206	-	3' UTR	DOK4	6473	3' UTR
8.16369	-0.759099	1.14684	-0.661906	0.508032	NA	chr16	57507885	57507936	-	Exon (uc010cdb.3/55715, exon 6 of 8)	DOK4	5743	exon
7.94292	0.437309	1.10103	0.397181	0.691234	NA	chr16	57509053	57509057	-	Exon (uc010cdb.3/55715, exon 4 of 8)	DOK4	4622	exon
15.7997	-0.338114	0.778984	-0.434044	0.664256	NA	chr16	57509771	57509870	-	Exon (uc010cdb.3/55715, exon 2 of 8)	DOK4	3809	exon
12.45	-0.781811	0.886098	-0.882307	0.377611	NA	chr16	57513550	57513590	-	Promoter	DOK4	89	Promoter
63.0195	-0.395425	0.424243	-0.932072	0.351299	0.673165	chr16	57514265	57514333	-	Promoter	DOK4	-586	Promoter
208.757	-1.00756	0.270133	-3.72986	0.000191588	0.00356643	chr16	57518028	57518082	-	Intron (uc002elv.4/55715, intron 1 of 8)	DOK4	2303	intron
278.707	0.418253	0.254172	1.64555	0.0998571	0.341737	chr16	57520267	57520438	-	Promoter	DOK4	0	Promoter
46.9788	0.779554	0.465164	1.67587	0.0937636	0.330064	chr16	57570437	57570535	-	Promoter	CCDC102A	0	Promoter
9.63902	-0.302233	0.996053	-0.303431	0.761562	NA	chr16	57769175	57769247	-	Promoter	KATNB1	-413	Promoter
12.3618	-0.360297	0.86147	-0.418236	0.675775	NA	chr16	57770547	57770620	-	Promoter	KATNB1	887	Promoter
8.5405	1.00427	1.08703	0.923867	0.355555	NA	chr16	57778345	57778423	-	Exon (uc002eml.1/10300, exon 4 of 20)	KATNB1	8685	exon
60.1611	0.443475	0.411608	1.07742	0.281292	0.606575	chr16	57786997	57787172	-	Exon (uc002eml.1/10300, exon 11 of 20)	KATNB1	17337	exon
8.78844	-0.189109	1.00364	-0.188423	0.850545	NA	chr16	57787867	57787908	-	Exon (uc002eml.1/10300, exon 13 of 20)	KATNB1	18207	exon
9.0883	-0.320398	1.03703	-0.308957	0.757354	NA	chr16	57788844	57788878	-	Exon (uc002eml.1/10300, exon 14 of 20)	KATNB1	19184	exon
30.9332	0.563383	0.566966	0.99368	0.320379	0.645147	chr16	57836329	57836430	-	Promoter	KIFC3	9	Promoter
59.284	0.811612	0.420121	1.93186	0.0533773	0.233478	chr16	58034531	58034625	-	Promoter	USB1	-652	Promoter
9.61247	0.961885	0.991646	0.969988	0.332052	NA	chr16	58035205	58035243	-	Promoter	USB1	-34	Promoter
15.8675	0.0457618	0.757018	0.0604501	0.951797	NA	chr16	58043838	58044031	-	3' UTR	USB1	8518	3' UTR
31.7392	-0.0617948	0.547878	-0.112789	0.910198	0.972025	chr16	58073942	58074051	-	Exon (uc002ena.3/4324, exon 4 of 10)	MMP15	14660	exon
31.5317	-0.0450651	0.59378	-0.0758953	0.939502	0.981701	chr16	58075526	58075640	-	Exon (uc002ena.3/4324, exon 6 of 10)	MMP15	16244	exon
31.1166	-0.578297	0.569741	-1.01502	0.310097	0.635674	chr16	58079861	58080002	-	3' UTR	MMP15	20579	3' UTR
1412.94	-0.201048	0.180088	-1.11639	0.264257	0.588351	chr16	58163216	58163333	-	Promoter	C16orf80	0	Promoter
154.058	-0.051214	0.285932	-0.179113	0.857849	0.953666	chr16	58231954	58232103	-	Promoter	CSNK2A2	-172	Promoter
10.353	0.515152	0.959122	0.537108	0.591193	NA	chr16	58313665	58313802	-	3' UTR	PRSS54	15149	3' UTR
27.9417	-0.308818	0.59692	-0.517353	0.60491	0.843422	chr16	58426625	58426744	-	Promoter	GINS3	327	Promoter
19.7588	0.197143	0.724796	0.271998	0.785623	NA	chr16	58497892	58497977	-	Promoter	NDRG4	-17	Promoter
10.9058	-0.685368	0.909258	-0.753767	0.450989	NA	chr16	58545418	58545548	-	3' UTR	SETD6	-3835	3' UTR
53.694	-0.452939	0.432915	-1.04625	0.295444	0.621587	chr16	58549311	58549368	-	Promoter	SETD6	-15	Promoter
55.069	-0.534123	0.441753	-1.2091	0.226625	0.542201	chr16	58549974	58550033	-	Promoter	SETD6	591	Promoter
11.8875	0.582961	0.879213	0.663049	0.507299	NA	chr16	58564200	58564250	-	5' UTR	CNOT1	2819	5' UTR
12.6651	0.732435	0.859593	0.852071	0.394174	NA	chr16	58568088	58568178	-	Exon (uc010vik.3/23019, exon 17 of 26)	CNOT1	-1019	exon
27.3024	-0.355975	0.616189	-0.577704	0.563464	0.819932	chr16	58570929	58571033	-	Exon (uc010vik.3/23019, exon 16 of 26)	CNOT1	-3860	exon
9.58467	-1.4197	0.971035	-1.46204	0.143729	NA	chr16	58572712	58572808	-	Exon (uc010vik.3/23019, exon 13 of 26)	CNOT1	-5643	exon
21.2067	-0.224072	0.656444	-0.341342	0.732846	NA	chr16	58580248	58580390	-	Exon (uc010vik.3/23019, exon 6 of 26)	SNORA46	2147	exon
13.7494	-0.609196	0.850529	-0.716256	0.473833	NA	chr16	58585515	58585686	-	Promoter	CNOT1	37	Promoter
17.1168	-1.12259	0.782703	-1.43425	0.151502	NA	chr16	58615245	58615398	-	Exon (uc002enu.5/23019, exon 11 of 49)	SNORA50	-21410	exon
18.9851	-0.268786	0.736798	-0.364802	0.715259	NA	chr16	58616983	58617044	-	Exon (uc002enu.5/23019, exon 9 of 49)	SNORA50	-23148	exon
11.3033	-0.82811	0.869563	-0.952328	0.34093	NA	chr16	58619240	58619433	-	Exon (uc002enu.5/23019, exon 8 of 49)	SNORA50	-25405	exon
10.9034	-0.121734	0.922977	-0.131892	0.895069	NA	chr16	58633138	58633325	-	5' UTR	CNOT1	30465	5' UTR
1317.38	0.0167672	0.17745	0.0944897	0.92472	0.97625	chr16	58663623	58663808	-	Promoter	CNOT1	0	Promoter
13.974	0.573159	0.843704	0.679337	0.496924	NA	chr16	58705070	58705112	-	Exon (uc002eod.1/55238, exon 10 of 12)	SLC38A7	13499	exon
591.755	0.54061	0.208457	2.59339	0.00950356	0.0729572	chr16	58718606	58718705	-	Promoter	SLC38A7	0	Promoter
11.1457	0.104202	0.928872	0.112182	0.910679	NA	chr16	58741877	58741900	-	3' UTR	SLC38A7	-23203	3' UTR
11.7483	-0.718154	0.871171	-0.824356	0.409738	NA	chr16	58743320	58743401	-	Exon (uc002eof.1/2806, exon 9 of 10)	SLC38A7	-24646	exon
16.5603	0.225936	0.769232	0.293716	0.768975	NA	chr16	58750507	58750664	-	Exon (uc002eof.1/2806, exon 7 of 10)	GOT2	17582	exon
13.5704	0.152218	0.878245	0.173321	0.862399	NA	chr16	58752142	58752150	-	Exon (uc002eof.1/2806, exon 6 of 10)	GOT2	16096	exon
69.1272	-0.227089	0.416291	-0.545506	0.585406	0.832018	chr16	58752438	58752541	-	Exon (uc002eof.1/2806, exon 5 of 10)	GOT2	15705	exon
17.8325	0.27891	0.742933	0.375418	0.70735	NA	chr16	58756073	58756182	-	Exon (uc002eof.1/2806, exon 3 of 10)	GOT2	12064	exon
13.028	-0.293953	0.824047	-0.356719	0.721302	NA	chr16	58757672	58757707	-	Exon (uc002eof.1/2806, exon 2 of 10)	GOT2	10539	exon
5323.83	0.131794	0.156086	0.844364	0.398466	0.711274	chr16	58768142	58768287	-	Promoter	GOT2	0	Promoter
114.399	1.4468	0.3326	4.34997	1.36157e-05	0.000397536	chr16	63651941	63651995	-	Distal Intergenic	CDH11	1386949	Distal Intergenic
15.2502	-0.27172	0.796471	-0.341155	0.732987	NA	chr16	65069100	65069101	-	Intron (uc002eoi.3/1009, intron 2 of 12)	CDH11	-30156	intron
35.3885	-0.0832795	0.543798	-0.153144	0.878285	0.960839	chr16	66205082	66205084	-	Distal Intergenic	CDH5	-195441	Distal Intergenic
630.003	0.453876	0.21663	2.09516	0.0361564	0.182295	chr16	66583980	66584072	-	Promoter	TK2	122	Promoter
18.165	0.902804	0.738816	1.22196	0.221722	NA	chr16	66586349	66586441	-	Promoter	CKLF-CMTM1	-25	Promoter
65.9261	-0.244994	0.400121	-0.612301	0.540339	0.807339	chr16	66600564	66600701	-	Promoter	CMTM1	214	Promoter
11.5343	1.53428	0.945437	1.62283	0.104626	NA	chr16	66654843	66654845	-	3' UTR	CMTM3	16209	3' UTR
8.4425	0.833965	1.03032	0.809424	0.418271	NA	chr16	66655615	66655618	-	3' UTR	CMTM3	16981	3' UTR
179.11	0.123275	0.342307	0.360129	0.718751	0.897124	chr16	66730569	66730661	-	Promoter	CMTM4	0	Promoter
14.7381	-0.13064	0.805182	-0.16225	0.871109	NA	chr16	66783098	66783215	-	Exon (uc002eqb.1/1783, exon 3 of 13)	DYNC1LI2	2310	exon
10.9949	0.151587	0.898331	0.168743	0.865999	NA	chr16	66785378	66785379	-	Promoter	DYNC1LI2	146	Promoter
2017.49	-0.356447	0.17346	-2.05492	0.0398866	0.194617	chr16	66785496	66785548	-	Promoter	DYNC1LI2	0	Promoter
24.6273	-1.25304	0.615873	-2.03458	0.0418935	0.200294	chr16	66785727	66785742	-	Promoter	DYNC1LI2	-202	Promoter
7.6173	0.240833	1.11707	0.215593	0.829305	NA	chr16	66860663	66860682	-	Exon (uc002eqe.3/8883, exon 3 of 21)	NAE1	4197	exon
2692.96	-0.238792	0.190769	-1.25173	0.210667	0.521952	chr16	66864788	66864918	-	Promoter	NAE1	0	Promoter
17.9437	-0.181909	0.714446	-0.254615	0.79902	NA	chr16	66968088	66968100	-	Promoter	FAM96B	226	Promoter
2538.83	0.243328	0.167275	1.45466	0.145763	0.42534	chr16	66968248	66968335	-	Promoter	FAM96B	0	Promoter
12.2454	-0.245326	0.890829	-0.27539	0.783016	NA	chr16	66969009	66969049	-	Promoter	CES2	635	Promoter
50.7049	0.754556	0.476177	1.58461	0.113054	0.367274	chr16	66969359	66969408	-	Promoter	CES2	985	Promoter
41.7371	0.125951	0.516997	0.243621	0.807524	0.934133	chr16	66971948	66972099	-	5' UTR	CES2	3574	5' UTR
11.1782	0.515302	0.880786	0.585048	0.558515	NA	chr16	66998236	66998397	-	Exon (uc002eqt.3/23491, exon 5 of 13)	CES3	-2981	exon
18.0519	0.392106	0.770523	0.508883	0.610834	NA	chr16	67062822	67062910	-	Promoter	CBFB	-140	Promoter
10.1232	-0.981892	0.997077	-0.984771	0.324737	NA	chr16	67189044	67189109	-	Exon (uc002erh.1/8717, exon 2 of 3)	TRADD	1043	exon
278.124	0.185951	0.290514	0.640077	0.522122	0.796671	chr16	67193737	67193828	-	Promoter	TRADD	0	Promoter
8.94198	0.0483535	1.03697	0.0466294	0.962809	NA	chr16	67198435	67198510	-	Promoter	HSF4	91	Promoter
58.6924	-0.0301854	0.423543	-0.071269	0.943184	0.982763	chr16	67210069	67210118	-	3' UTR	KIAA0895L	2289	3' UTR
17.4807	-2.06259	0.76629	-2.69166	0.00710974	NA	chr16	67212360	67212436	-	Promoter	KIAA0895L	0	Promoter
63.1957	0.671059	0.412484	1.62687	0.103765	0.34962	chr16	67217464	67217504	-	Promoter	KIAA0895L	439	Promoter
235.546	0.0867348	0.246396	0.352014	0.724828	0.899035	chr16	67217852	67217892	-	Promoter	KIAA0895L	51	Promoter
704.904	-1.11173	0.193751	-5.73793	9.58401e-09	7.19738e-07	chr16	67219380	67219494	-	Exon (uc002erv.1/283849, exon 10 of 19)	KIAA0895L	-1437	exon
23.2943	-0.859881	0.682323	-1.26023	0.207588	0.5183	chr16	67228610	67228776	-	Exon (uc002erz.3/1874, exon 6 of 10)	E2F4	2542	exon
15.9817	-1.4408	0.803038	-1.79418	0.0727839	NA	chr16	67229856	67229905	-	Exon (uc002erz.3/1874, exon 7 of 10)	ELMO3	-3123	exon
8.4201	-0.144595	1.03408	-0.13983	0.888794	NA	chr16	67231511	67231548	-	Exon (uc002erz.3/1874, exon 8 of 10)	ELMO3	-1480	exon
12.4572	-0.949351	0.940322	-1.0096	0.312686	NA	chr16	67231916	67231947	-	Exon (uc002erz.3/1874, exon 10 of 10)	ELMO3	-1081	exon
8.62841	-0.126308	1.01839	-0.124027	0.901294	NA	chr16	67233252	67233365	-	Promoter	ELMO3	-47	Promoter
8.55639	0.157118	1.02162	0.153793	0.877773	NA	chr16	67235728	67235760	-	Promoter	MIR328	538	Promoter
8.00316	0.220592	1.23153	0.17912	0.857843	NA	chr16	67235908	67235921	-	Promoter	MIR328	377	Promoter
12.5501	-0.131777	0.884292	-0.149019	0.881538	NA	chr16	67236607	67236617	-	Promoter	MIR328	-309	Promoter
37.4038	0.370059	0.534118	0.692841	0.488409	0.775587	chr16	67237415	67237474	-	Exon (uc002esa.3/79767, exon 19 of 20)	MIR328	-1117	exon
38.7746	0.00309997	0.571539	0.00542389	0.995672	0.998468	chr16	67237695	67237735	-	Exon (uc002esa.3/79767, exon 20 of 20)	MIR328	-1397	exon
81.67	0.447958	0.357545	1.25287	0.210252	0.521597	chr16	67260742	67260942	-	Promoter	LRRC29	0	Promoter
261.845	-0.0370644	0.248925	-0.148898	0.881634	0.9619	chr16	67281300	67281460	-	Promoter	FHOD1	0	Promoter
127.738	0.0308926	0.314594	0.0981981	0.921775	0.975898	chr16	67313284	67313360	-	Promoter	PLEKHG4	-129	Promoter
199.588	-1.54838	0.282461	-5.48176	4.21125e-08	2.65059e-06	chr16	67427327	67427468	-	Promoter	TPPP3	0	Promoter
17.0396	0.381462	0.732089	0.52106	0.602325	NA	chr16	67430190	67430261	-	Intron (uc010vjm.2/29800, intron 8 of 10)	TPPP3	-2769	intron
463.773	0.521082	0.231367	2.25219	0.0243103	0.139503	chr16	67450345	67450422	-	Promoter	ZDHHC1	-6	Promoter
8.29386	-2.04778	1.13242	-1.80833	0.0705552	NA	chr16	67464822	67464878	-	Promoter	HSD11B2	-158	Promoter
6.90748	-3.22105	1.42793	-2.25575	0.0240861	NA	chr16	67470964	67470998	-	3' UTR	HSD11B2	5928	3' UTR
29.2509	0.256004	0.572203	0.447401	0.654585	0.869206	chr16	67472917	67472954	-	Exon (uc010vjn.1/9114, exon 7 of 9)	HSD11B2	7881	exon
12.0667	-1.15698	0.875528	-1.32146	0.186347	NA	chr16	67487490	67487618	-	5' UTR	ATP6V0D1	5510	5' UTR
3057.58	0.475961	0.176932	2.69008	0.00714349	0.0591887	chr16	67514955	67515098	-	Promoter	ATP6V0D1	0	Promoter
29.808	0.463383	0.565212	0.819839	0.412308	0.72205	chr16	67562550	67562689	-	Promoter	FAM65A	-28	Promoter
8.57219	-0.153152	1.04128	-0.147081	0.883068	NA	chr16	67576104	67576105	-	Exon (uc010cei.2/79567, exon 13 of 13)	FAM65A	3777	exon
12.6142	0.984235	0.900336	1.09319	0.274312	NA	chr16	67596810	67596832	-	Promoter	CTCF	500	Promoter
10.2451	-0.624292	0.936548	-0.666588	0.505035	NA	chr16	67597252	67597290	-	Promoter	CTCF	942	Promoter
17.7505	-0.0447737	0.728128	-0.0614915	0.950968	NA	chr16	67644805	67644857	-	Exon (uc002etl.3/10664, exon 3 of 12)	CTCF	-17416	exon
15.2024	0.211573	0.774564	0.273151	0.784737	NA	chr16	67645332	67645368	-	Exon (uc002etl.3/10664, exon 3 of 12)	CTCF	-16905	exon
16.5925	0.927281	0.808058	1.14754	0.251157	NA	chr16	67670598	67670754	-	Exon (uc002etl.3/10664, exon 11 of 12)	RLTPR	-8276	exon
12.2004	-0.78985	0.971219	-0.813256	0.416071	NA	chr16	67688705	67688803	-	Exon (uc002etn.3/146206, exon 32 of 38)	ACD	5915	exon
12.6049	0.0208245	0.835539	0.0249234	0.980116	NA	chr16	67690149	67690190	-	Exon (uc002etn.3/146206, exon 34 of 38)	ACD	4528	exon
21.4626	0.326556	0.659855	0.49489	0.620678	NA	chr16	67690446	67690505	-	Exon (uc002etn.3/146206, exon 35 of 38)	ACD	4213	exon
9.33905	-0.353906	0.968249	-0.365511	0.71473	NA	chr16	67691324	67691363	-	Exon (uc002etn.3/146206, exon 38 of 38)	ACD	3355	exon
13.511	-1.4362	0.881322	-1.6296	0.103187	NA	chr16	67693687	67693696	-	Exon (uc002etp.4/65057, exon 3 of 12)	ACD	1022	exon
31.9671	0.00131841	0.546938	0.00241053	0.998077	0.999248	chr16	67693827	67693885	-	Promoter	ACD	833	Promoter
1327.69	-0.17399	0.200341	-0.86847	0.385137	0.700759	chr16	67694126	67694218	-	Promoter	ACD	500	Promoter
15.7771	0.304679	0.776946	0.392149	0.694948	NA	chr16	67695824	67695834	-	Promoter	PARD6A	973	Promoter
10.3569	-0.390143	0.94208	-0.414129	0.67878	NA	chr16	67700125	67700165	-	Promoter	ENKD1	463	Promoter
307.942	0.0266134	0.23181	0.114807	0.908598	0.971374	chr16	67700533	67700673	-	Promoter	ENKD1	0	Promoter
18.6167	0.278736	0.703687	0.396109	0.692025	NA	chr16	67701257	67701312	-	Promoter	C16orf86	540	Promoter
22.1712	-0.361932	0.682082	-0.530628	0.595676	0.838267	chr16	67719479	67719646	-	5' UTR	C16orf86	18762	5' UTR
635.641	0.345052	0.204194	1.68982	0.0910622	0.323944	chr16	67753134	67753276	-	Promoter	GFOD2	0	Promoter
17.1757	0.709639	0.734891	0.965638	0.334225	NA	chr16	67768782	67768906	-	5' UTR	GFOD2	-15509	5' UTR
867.327	0.501335	0.178977	2.80111	0.00509271	0.0463062	chr16	67840362	67840466	-	Promoter	RANBP10	89	Promoter
23.3332	-1.18812	0.641371	-1.85247	0.063958	0.262034	chr16	67840585	67840616	-	Promoter	RANBP10	-30	Promoter
1445.19	0.11817	0.19478	0.606685	0.54406	0.809234	chr16	67867750	67867846	-	Promoter	CENPT	157	Promoter
37.7075	-0.134144	0.541614	-0.247674	0.804387	0.933316	chr16	67876575	67876705	-	Promoter	THAP11	362	Promoter
9.38705	-0.605161	0.973824	-0.621427	0.534318	NA	chr16	67877434	67877449	-	3' UTR	THAP11	1221	3' UTR
10.4041	-0.988978	0.974645	-1.01471	0.310246	NA	chr16	67881595	67881660	-	Promoter	CENPT	-234	Promoter
133.605	-0.177867	0.342524	-0.519282	0.603564	0.84278	chr16	67904822	67904874	-	3' UTR	EDC4	-2052	3' UTR
14.5881	0.2984	0.797433	0.374201	0.708255	NA	chr16	67911215	67911245	-	Promoter	EDC4	-147	Promoter
7.24281	-0.0622151	1.07439	-0.0579072	0.953823	NA	chr16	67912282	67912346	-	Promoter	EDC4	890	Promoter
9.52525	-0.437978	0.956476	-0.457907	0.647019	NA	chr16	67914526	67914568	-	Exon (uc002eur.3/23644, exon 18 of 29)	EDC4	3134	exon
8.74326	-0.110755	0.991591	-0.111695	0.911066	NA	chr16	67961433	67961524	-	Exon (uc002euv.3/5681, exon 3 of 3)	CTRL	4254	exon
8.82441	0.774913	1.07604	0.720152	0.471431	NA	chr16	67962694	67962775	-	3' UTR	CTRL	3003	3' UTR
448.706	0.162655	0.209247	0.777335	0.436961	0.739708	chr16	67969526	67969628	-	Exon (uc002eux.2/5699, exon 5 of 8)	PSMB10	1152	exon
156.187	0.606019	0.290882	2.08339	0.0372159	0.185566	chr16	67970717	67970783	-	Promoter	PSMB10	0	Promoter
14.8675	-0.301369	0.774385	-0.389172	0.697149	NA	chr16	67991870	67991921	-	Exon (uc010ceu.2/6560, exon 4 of 24)	SLC12A4	6047	exon
12.2003	-0.183793	0.961572	-0.191138	0.848418	NA	chr16	68000696	68000741	-	Promoter	SLC12A4	40	Promoter
327.392	-0.0251375	0.247051	-0.10175	0.918955	0.975138	chr16	68002469	68002580	-	Promoter	SLC12A4	17	Promoter
84.6218	0.598263	0.365222	1.63808	0.101405	0.344999	chr16	68014358	68014475	-	Promoter	DPEP3	0	Promoter
773.38	-0.114148	0.192577	-0.592743	0.553353	0.814361	chr16	68057037	68057146	-	Promoter	DUS2	190	Promoter
9.72461	-1.15934	1.00287	-1.15602	0.247672	NA	chr16	68142673	68142674	-	Intron (uc010vkl.2/4775, intron 1 of 8)	NFATC3	20069	intron
23.9106	0.135837	0.641804	0.211648	0.832381	0.944372	chr16	68265108	68265130	-	Exon (uc002evq.1/80004, exon 12 of 15)	ESRP2	1602	exon
10.1856	0.766923	0.962075	0.797154	0.425361	NA	chr16	68265503	68265507	-	Exon (uc002evp.1/80004, exon 5 of 9)	ESRP2	1225	exon
46.0874	-0.17751	0.464417	-0.382222	0.702297	0.890416	chr16	68265863	68266007	-	Promoter	ESRP2	725	Promoter
8.7419	0.199299	1.01476	0.1964	0.844297	NA	chr16	68266169	68266173	-	Promoter	ESRP2	559	Promoter
17.3401	-0.106892	0.71648	-0.149191	0.881403	NA	chr16	68269652	68269690	-	Promoter	ESRP2	446	Promoter
296.682	-0.288686	0.28485	-1.01347	0.310837	0.636243	chr16	68269952	68270078	-	Promoter	ESRP2	58	Promoter
13.0929	-1.2436	0.877469	-1.41726	0.156408	NA	chr16	68271352	68271495	-	Distal Intergenic	ESRP2	-1216	Distal Intergenic
58.0721	0.915176	0.418212	2.18831	0.0286473	0.15556	chr16	68279010	68279117	-	Promoter	PLA2G15	-130	Promoter
10.205	0.208089	0.969628	0.214607	0.830074	NA	chr16	68293168	68293235	-	3' UTR	PLA2G15	4484	3' UTR
8.4174	-0.319033	1.08512	-0.294009	0.768751	NA	chr16	68337976	68338084	-	Exon (uc002evw.2/84138, exon 3 of 5)	SLC7A6OS	6784	exon
268.122	0.215954	0.250721	0.861332	0.389055	0.70333	chr16	68344695	68344868	-	Promoter	SLC7A6OS	0	Promoter
8.38726	-0.168528	1.04444	-0.161357	0.871813	NA	chr16	68406184	68406196	-	Promoter	SMPD3	94	Promoter
170.587	0.496161	0.289018	1.71671	0.0860314	0.313406	chr16	68415309	68415456	-	Intron (uc002ewa.3/55512, intron 2 of 8)	SMPD3	-9019	intron
11.1542	-0.107034	0.927364	-0.115417	0.908115	NA	chr16	68420625	68420755	-	Intron (uc002ewa.3/55512, intron 1 of 8)	SMPD3	-14335	intron
35.687	-1.24887	0.544961	-2.29167	0.0219244	0.130382	chr16	68482345	68482466	-	Promoter	SMPD3	0	Promoter
11.4766	-0.283769	0.872734	-0.32515	0.745068	NA	chr16	68712670	68712796	-	Exon (uc002ewf.2/1001, exon 6 of 16)	CDH3	34519	exon
9.11386	-0.883059	1.01195	-0.872628	0.382866	NA	chr16	68716211	68716367	-	Exon (uc002ewf.2/1001, exon 9 of 16)	CDH3	38060	exon
9.91751	-0.603742	1.05357	-0.573043	0.566616	NA	chr16	68732112	68732233	-	Exon (uc002ewf.2/1001, exon 16 of 16)	CDH1	-38962	exon
8.11328	-0.21471	1.05532	-0.203455	0.83878	NA	chr16	68778754	68778811	-	Intron (uc002ewg.1/999, intron 2 of 15)	CDH1	7559	intron
11.9818	-0.0281179	0.913263	-0.0307883	0.975438	NA	chr16	68835582	68835754	-	Exon (uc002ewg.1/999, exon 3 of 16)	TANGO6	-41755	exon
10.5525	0.163435	1.06039	0.154127	0.877509	NA	chr16	68844103	68844237	-	Exon (uc002ewg.1/999, exon 6 of 16)	TANGO6	-33272	exon
33.2345	0.389252	0.623571	0.624231	0.532476	0.802706	chr16	68855932	68856071	-	Exon (uc002ewg.1/999, exon 12 of 16)	TANGO6	-21438	exon
12.6045	-0.31101	0.906249	-0.343184	0.73146	NA	chr16	68857463	68857529	-	Exon (uc002ewg.1/999, exon 13 of 16)	TANGO6	-19980	exon
74.9912	0.451553	0.399613	1.12998	0.258486	0.581384	chr16	69166052	69166086	-	Promoter	CHTF8	0	Promoter
953.801	-0.078187	0.180038	-0.434281	0.664084	0.872614	chr16	69166433	69166497	-	Promoter	CHTF8	0	Promoter
9.1162	1.12987	1.03748	1.08905	0.276131	NA	chr16	69184793	69184808	-	Exon (uc002ewr.2/84916, exon 8 of 15)	CIRH1A	7721	exon
13.4625	-0.446225	0.857286	-0.520509	0.602709	NA	chr16	69350158	69350269	-	Exon (uc002eww.3/27183, exon 3 of 11)	VPS4A	4871	exon
9.8074	-0.252796	0.969987	-0.260618	0.794387	NA	chr16	69352594	69352607	-	Exon (uc002eww.3/27183, exon 4 of 11)	VPS4A	7307	exon
48.5005	0.424168	0.477325	0.888635	0.374199	0.692219	chr16	69352745	69352835	-	Exon (uc002eww.3/27183, exon 5 of 11)	VPS4A	7458	exon
13.6246	-0.358864	0.814058	-0.440833	0.659334	NA	chr16	69353294	69353397	-	Exon (uc002eww.3/27183, exon 6 of 11)	VPS4A	8007	exon
10.4499	-0.269662	0.963587	-0.279852	0.779591	NA	chr16	69358423	69358483	-	3' UTR	PDF	6015	3' UTR
723.052	0.132488	0.225441	0.587685	0.556744	0.816144	chr16	69364405	69364538	-	Promoter	PDF	0	Promoter
18.0238	0.758743	0.707517	1.0724	0.283539	NA	chr16	69373128	69373141	-	Promoter	NIP7	-274	Promoter
1442.98	0.145193	0.179882	0.807154	0.419578	0.727394	chr16	69373408	69373513	-	Promoter	NIP7	0	Promoter
159.296	0.243902	0.285179	0.855257	0.392409	0.706125	chr16	69385555	69385729	-	Promoter	TMED6	0	Promoter
8.60406	0.196509	1.02344	0.192008	0.847736	NA	chr16	69390354	69390358	-	3' UTR	TMED6	-4642	3' UTR
24.9621	0.00100767	0.611991	0.00164655	0.998686	0.999329	chr16	69419302	69419304	-	Promoter	TERF2	587	Promoter
13.9839	-0.11364	0.805141	-0.141143	0.887757	NA	chr16	69419682	69419687	-	Promoter	TERF2	204	Promoter
890.689	0.0969641	0.200338	0.484001	0.628385	0.856116	chr16	69419751	69419910	-	Promoter	TERF2	0	Promoter
10.5643	-1.18723	1.02552	-1.15769	0.246992	NA	chr16	69496602	69496705	-	3' UTR	CYB5B	38104	3' UTR
10.2346	0.00810893	0.944108	0.00858899	0.993147	NA	chr16	69600219	69600274	-	Promoter	NFAT5	350	Promoter
11.0672	1.17086	0.968	1.20957	0.226445	NA	chr16	69600760	69600795	-	Promoter	NFAT5	891	Promoter
17.531	-1.15687	0.786461	-1.47098	0.141295	NA	chr16	69687141	69687331	-	Exon (uc002exh.2/10725, exon 7 of 13)	NFAT5	-39441	exon
18.4932	-0.612034	0.737791	-0.82955	0.406793	NA	chr16	69727586	69727712	-	Promoter	NFAT5	814	Promoter
555.226	0.182115	0.196756	0.925592	0.354658	0.676436	chr16	69760342	69760496	-	Promoter	NQO1	37	Promoter
15.3744	-0.9705	0.784278	-1.23744	0.215922	NA	chr16	69776477	69776480	-	Exon (uc002exs.4/28987, exon 9 of 9)	NOB1	12391	exon
57.2074	-0.217286	0.419947	-0.517412	0.604869	0.843422	chr16	69788557	69788577	-	Promoter	NOB1	294	Promoter
677.813	-0.645379	0.201341	-3.2054	0.00134875	0.0167338	chr16	69788802	69788847	-	Promoter	NOB1	24	Promoter
8.36623	-0.0148104	1.04558	-0.0141647	0.988699	NA	chr16	69875982	69876020	-	Exon (uc031qwu.1/11060, exon 6 of 9)	WWP2	3342	exon
20.2375	0.37197	0.696237	0.534257	0.593164	NA	chr16	69905710	69905822	-	Exon (uc031qwu.1/11060, exon 7 of 9)	WWP2	33070	exon
32.8809	0.633246	0.538471	1.17601	0.239592	0.558606	chr16	69921953	69922139	-	Exon (uc031qwu.1/11060, exon 8 of 9)	WWP2	-29347	exon
229.097	0.342812	0.246943	1.38822	0.165069	0.455944	chr16	70099703	70099887	-	Promoter	PDXDC2P	0	Promoter
7.88088	0.912953	1.07863	0.846397	0.397331	NA	chr16	70285442	70285454	-	Promoter	EXOSC6	379	Promoter
3016.28	-0.0389113	0.180505	-0.215569	0.829324	0.943607	chr16	70285741	70285896	-	Promoter	EXOSC6	0	Promoter
38.7586	0.611981	0.512043	1.19518	0.232018	0.548951	chr16	70286608	70286793	-	Promoter	EXOSC6	-775	Promoter
8.11598	-0.356163	1.04305	-0.341464	0.732754	NA	chr16	70295019	70295022	-	Exon (uc010vlu.1/16, exon 9 of 17)	EXOSC6	-9186	exon
11.0962	1.21932	0.950184	1.28324	0.199407	NA	chr16	70296364	70296410	-	Exon (uc010vlu.1/16, exon 8 of 17)	AARS	9489	exon
10.9653	0.893418	0.93897	0.951487	0.341357	NA	chr16	70298974	70298985	-	Exon (uc010vlu.1/16, exon 7 of 17)	AARS	6914	exon
20.8757	0.185783	0.665899	0.278996	0.780248	NA	chr16	70305759	70305825	-	Promoter	AARS	74	Promoter
1591.1	0.53092	0.171541	3.09501	0.00196804	0.0224049	chr16	70323328	70323461	-	Promoter	AARS	0	Promoter
52.5572	-0.387921	0.460259	-0.842832	0.399322	0.712141	chr16	70380633	70380739	-	Promoter	RP11-529K1.2	0	Promoter
159.278	-0.21138	0.280657	-0.75316	0.451354	0.748924	chr16	70415249	70415343	-	3' UTR	ST3GAL2	19198	3' UTR
195.323	-0.707651	0.274664	-2.57643	0.00998272	0.0754028	chr16	70472557	70472577	-	Promoter	ST3GAL2	414	Promoter
9.52904	-0.522371	0.973413	-0.536639	0.591517	NA	chr16	70517817	70517874	-	Exon (uc002ezc.3/25839, exon 14 of 19)	FUK	29319	exon
16.3378	-0.323213	0.738719	-0.437532	0.661725	NA	chr16	70546156	70546335	-	5' UTR	COG4	11122	5' UTR
9.3985	-0.489421	0.969471	-0.504833	0.613676	NA	chr16	70548245	70548384	-	5' UTR	COG4	9073	5' UTR
1595.62	-0.085725	0.167339	-0.512283	0.608453	0.845191	chr16	70557304	70557489	-	Promoter	COG4	0	Promoter
25.2217	-0.0387809	0.625429	-0.062007	0.950557	0.985422	chr16	70590085	70590185	-	Exon (uc002ezf.3/23450, exon 14 of 26)	SNORD111	18177	exon
19.3056	-0.279311	0.741444	-0.376713	0.706387	NA	chr16	70599290	70599388	-	Exon (uc002ezf.3/23450, exon 20 of 26)	IL34	-14410	exon
29.9583	0.199279	0.576261	0.345815	0.729482	0.901879	chr16	70698863	70698892	-	Exon (uc002ezj.3/92154, exon 13 of 15)	MTSS1L	15066	exon
9.77711	-0.579049	0.948119	-0.610734	0.541375	NA	chr16	70708074	70708207	-	Intron (uc002ezj.3/92154, intron 11 of 14)	MTSS1L	5751	intron
32.5737	0.132164	0.544865	0.242563	0.808344	0.934448	chr16	70712194	70712314	-	Exon (uc002ezj.3/92154, exon 8 of 15)	MTSS1L	1644	exon
19.4488	0.231908	0.700226	0.33119	0.740501	NA	chr16	70713946	70713960	-	Promoter	MTSS1L	0	Promoter
868.643	0.19086	0.215346	0.886295	0.375459	0.693292	chr16	70719882	70720005	-	Promoter	MTSS1L	0	Promoter
9.5805	-0.74476	1.01533	-0.733515	0.463244	NA	chr16	70815775	70815875	-	Exon (uc002ezm.3/55697, exon 8 of 19)	VAC14	19186	exon
461.611	-0.0616399	0.432694	-0.142456	0.88672	0.963751	chr16	70834960	70835112	-	Promoter	VAC14	0	Promoter
42.5445	0.390595	0.488571	0.799464	0.424022	0.730985	chr16	71264569	71264646	-	Promoter	HYDIN	0	Promoter
154.85	0.307585	0.290199	1.05991	0.289184	0.615622	chr16	71323214	71323352	-	Promoter	CMTR2	0	Promoter
161.504	-0.490945	0.289901	-1.69349	0.0903621	0.322681	chr16	71496110	71496173	-	Promoter	ZNF23	0	Promoter
58.5919	0.169933	0.436714	0.389118	0.697189	0.889218	chr16	71518503	71518559	-	Promoter	ZNF19	92	Promoter
16.9048	1.37243	0.750501	1.82869	0.0674463	NA	chr16	71598813	71598867	-	Distal Intergenic	TAT	12131	Distal Intergenic
13.3091	1.26703	0.89129	1.42157	0.155152	NA	chr16	71757527	71757534	-	Promoter	PHLPP2	181	Promoter
220.7	0.239241	0.271099	0.882486	0.377514	0.694964	chr16	71757778	71757848	-	Promoter	PHLPP2	-63	Promoter
8.50177	0.775248	1.04483	0.741982	0.458099	NA	chr16	71766957	71766995	-	3' UTR	PHLPP2	-9242	3' UTR
43.3692	0.544529	0.4856	1.12135	0.262137	0.585865	chr16	71779061	71779173	-	Exon (uc002faz.3/164, exon 3 of 7)	AP1G1	1981	exon
9.00275	-0.992844	1.0352	-0.959081	0.337518	NA	chr16	71780495	71780584	-	Promoter	AP1G1	570	Promoter
8.69112	-0.119633	1.08918	-0.109837	0.912538	NA	chr16	71782207	71782271	-	Exon (uc021tky.1/164, exon 16 of 23)	AP1G1	-1053	exon
7.85853	-0.710903	1.12728	-0.630638	0.528277	NA	chr16	71783805	71783851	-	Exon (uc021tky.1/164, exon 15 of 23)	AP1G1	-2651	exon
10.0783	-0.015015	0.932864	-0.0160956	0.987158	NA	chr16	71784168	71784235	-	Exon (uc021tky.1/164, exon 14 of 23)	AP1G1	-3014	exon
35.7623	1.10746	0.536645	2.06368	0.0390485	0.191624	chr16	71842683	71842692	-	Promoter	AP1G1	284	Promoter
244.899	0.440641	0.242231	1.81909	0.0688972	0.274508	chr16	71842713	71842760	-	Promoter	AP1G1	216	Promoter
13.4379	-0.169219	0.827616	-0.204466	0.837989	NA	chr16	71842914	71842915	-	Promoter	AP1G1	61	Promoter
1214.53	-0.0511499	0.176907	-0.289134	0.772479	0.921067	chr16	71842944	71843009	-	Promoter	AP1G1	0	Promoter
11.2288	0.0254702	0.911225	0.0279516	0.977701	NA	chr16	71879782	71879823	-	Promoter	ATXN1L	-71	Promoter
21.8019	0.0542212	0.643546	0.0842538	0.932855	0.979499	chr16	71894114	71894307	-	3' UTR	ATXN1L	14220	3' UTR
315.551	0.798179	0.224782	3.5509	0.000383913	0.00615764	chr16	71918041	71918141	-	Promoter	ZNF821	0	Promoter
27.2032	-0.00472352	0.589617	-0.00801116	0.993608	0.997872	chr16	71918534	71918571	-	Promoter	ZNF821	-441	Promoter
57.8058	0.396533	0.417102	0.950687	0.341764	0.665353	chr16	71929149	71929326	-	Promoter	IST1	-70	Promoter
658.09	-0.0891707	0.195804	-0.455409	0.648815	0.866531	chr16	72127409	72127560	-	Promoter	TXNL4B	0	Promoter
8.92681	-3.17046	1.26341	-2.50945	0.0120918	NA	chr16	72128273	72128359	-	Promoter	TXNL4B	-58	Promoter
14.6272	0.767849	0.8251	0.930612	0.352054	NA	chr16	72130748	72130908	-	Promoter	DHX38	27	Promoter
8.26515	-1.13391	1.07868	-1.05121	0.293164	NA	chr16	72136977	72137079	-	Exon (uc002fcb.3/9785, exon 12 of 27)	DHX38	6256	exon
257.976	-1.23688	0.244185	-5.06535	4.07654e-07	1.91772e-05	chr16	72698834	72698928	-	Distal Intergenic	ZFHX3	383346	Distal Intergenic
8.89747	-0.148947	1.0202	-0.145997	0.883923	NA	chr16	72819811	72819815	-	3' UTR	ZFHX3	262459	3' UTR
57.0506	-0.500022	0.419484	-1.19199	0.233263	0.550325	chr16	72821594	72821647	-	Exon (uc002fcj.1/uc002fcj.1, exon 7 of 7)	ZFHX3	260627	exon
34.7971	0.752025	0.531421	1.41512	0.157032	0.443885	chr16	72830803	72830924	-	Exon (uc002fck.3/463, exon 9 of 10)	ZFHX3	251350	exon
12.4444	0.296191	0.941414	0.314624	0.753047	NA	chr16	72831413	72831524	-	Exon (uc002fck.3/463, exon 9 of 10)	ZFHX3	250750	exon
16.1597	0.0275632	0.826145	0.0333636	0.973385	NA	chr16	72991732	72991760	-	Exon (uc002fck.3/463, exon 2 of 10)	ZFHX3	90514	exon
15.427	-0.21755	0.804969	-0.270258	0.786961	NA	chr16	73081993	73082027	-	Promoter	ZFHX3	247	Promoter
26.6128	1.38673	0.606458	2.2866	0.0222191	0.131394	chr16	73082547	73082592	-	Promoter	ZFHX3	-273	Promoter
145.869	0.108622	0.295544	0.367533	0.713222	0.895028	chr16	73092886	73093011	-	Promoter	ZFHX3	-352	Promoter
11.4337	-0.178088	0.865571	-0.205747	0.836989	NA	chr16	73093195	73093227	-	Promoter	ZFHX3	-661	Promoter
49.9514	-0.170011	0.478607	-0.35522	0.722425	0.897915	chr16	74178039	74178042	-	Distal Intergenic	PSMD7	-152631	Distal Intergenic
21.1396	0.427664	0.663631	0.644431	0.519296	NA	chr16	74330360	74330397	-	Promoter	PSMD7	-276	Promoter
22.8146	-0.63463	0.666484	-0.952206	0.340993	0.664736	chr16	74330613	74330638	-	Promoter	PSMD7	-35	Promoter
438.244	0.165336	0.211848	0.780448	0.435127	0.738367	chr16	74402037	74402213	-	Promoter	NA	0	Promoter
11.8889	0.603359	0.882171	0.683947	0.494008	NA	chr16	74524926	74525112	-	Exon (uc002fcw.4/2734, exon 7 of 26)	CLEC18B	-69277	exon
2927.14	0.27511	0.162168	1.69646	0.0897996	0.32158	chr16	74640964	74641045	-	Promoter	GLG1	0	Promoter
14.8707	-0.964679	0.794922	-1.21355	0.224919	NA	chr16	74695203	74695261	-	Exon (uc002fda.3/55159, exon 2 of 13)	RFWD3	5518	exon
1318.4	-0.939001	0.176575	-5.31785	1.04998e-07	5.99447e-06	chr16	74700717	74700897	-	Promoter	RFWD3	0	Promoter
104.101	-0.314202	0.329539	-0.953458	0.340358	0.664258	chr16	74808688	74808746	-	Promoter	FA2H	0	Promoter
6.67247	1.03988	1.16571	0.892053	0.372365	NA	chr16	74950026	74950035	-	Promoter	WDR59	-1	Promoter
18.0943	-0.216767	0.70793	-0.306199	0.759453	NA	chr16	74951844	74951904	-	Exon (uc002fdh.1/79726, exon 11 of 26)	WDR59	-1819	exon
14.1442	-0.873797	0.810207	-1.07849	0.280817	NA	chr16	74955850	74955982	-	Exon (uc002fdh.1/79726, exon 10 of 26)	WDR59	-5825	exon
16.2686	0.0431393	0.751535	0.0574015	0.954225	NA	chr16	74985354	74985430	-	Exon (uc002fdh.1/79726, exon 4 of 26)	WDR59	14290	exon
1098.88	-0.0589452	0.178041	-0.331077	0.740587	0.907127	chr16	75018906	75019072	-	Promoter	WDR59	0	Promoter
13.611	1.32439	0.835457	1.58523	0.112914	NA	chr16	75146247	75146418	-	3' UTR	LDHD	4252	3' UTR
8.84217	1.70636	1.09069	1.56448	0.117705	NA	chr16	75148441	75148549	-	Exon (uc002fdm.3/197257, exon 5 of 11)	LDHD	2121	exon
638.299	1.17482	0.203972	5.75972	8.42531e-09	6.5021e-07	chr16	75150566	75150708	-	Promoter	LDHD	0	Promoter
14.8906	-0.877782	0.816149	-1.07552	0.282144	NA	chr16	75182828	75182916	-	Promoter	ZFP1	348	Promoter
34.1152	-0.136394	0.536582	-0.25419	0.799349	0.931588	chr16	75268809	75268947	-	Exon (uc002fdt.3/9564, exon 1 of 3)	BCAR1	1454	exon
16.6336	0.355096	0.750317	0.473261	0.636027	NA	chr16	75276372	75276438	-	Exon (uc010vna.2/9564, exon 2 of 7)	BCAR1	-3392	exon
10.2629	-0.152806	0.916304	-0.166764	0.867556	NA	chr16	75276806	75276902	-	Exon (uc010vna.2/9564, exon 2 of 7)	BCAR1	-3826	exon
14.4924	0.495855	0.833904	0.594619	0.552098	NA	chr16	75284769	75284826	-	Promoter	BCAR1	700	Promoter
103.432	0.102332	0.347496	0.294484	0.768388	0.919545	chr16	75285509	75285570	-	Promoter	BCAR1	0	Promoter
399.541	0.501168	0.274337	1.82683	0.0677252	0.271387	chr16	75299828	75299939	-	Promoter	BCAR1	0	Promoter
8.94635	0.238113	0.992582	0.239892	0.810414	NA	chr16	75301863	75301913	-	Promoter	BCAR1	38	Promoter
15.3446	1.03244	0.775047	1.33209	0.182829	NA	chr16	75339241	75339371	-	Intron (uc002fdy.3/10428, intron 5 of 6)	BCAR1	-37290	intron
10.5111	0.175656	0.927309	0.189425	0.84976	NA	chr16	75340346	75340377	-	Intron (uc002fdy.3/10428, intron 5 of 6)	BCAR1	-38395	intron
8.84099	-0.899771	1.01168	-0.889381	0.373798	NA	chr16	75446462	75446614	-	5' UTR	CFDP1	20773	5' UTR
1491.02	-0.387409	0.169595	-2.28432	0.0223527	0.131875	chr16	75467313	75467427	-	Promoter	CFDP1	0	Promoter
73.5394	0.323195	0.385879	0.837557	0.40228	0.714377	chr16	75498288	75498343	-	Promoter	TMEM170A	0	Promoter
726.99	0.0106413	0.188954	0.0563171	0.955089	0.987097	chr16	75498559	75498635	-	Promoter	TMEM170A	0	Promoter
181.166	1.19913	0.286832	4.18061	2.90734e-05	0.0007454	chr16	75551157	75551294	-	Distal Intergenic	CHST5	17774	Distal Intergenic
13.7663	0.229229	0.81394	0.281628	0.778228	NA	chr16	75589727	75589729	-	Promoter	TMEM231	455	Promoter
797.674	0.266306	0.192425	1.38395	0.166374	0.45814	chr16	75590107	75590209	-	Promoter	TMEM231	0	Promoter
363.036	0.0337897	0.23029	0.146727	0.883348	0.962743	chr16	75657095	75657229	-	Promoter	ADAT1	0	Promoter
14.9183	-0.734279	0.849642	-0.864221	0.387466	NA	chr16	75668150	75668159	-	Exon (uc002feq.3/3735, exon 7 of 14)	KARS	6088	exon
21.8297	0.513652	0.647916	0.792776	0.427908	0.733498	chr16	75669895	75669945	-	Exon (uc002feq.3/3735, exon 5 of 14)	KARS	4302	exon
23.4698	-0.463519	0.63434	-0.730711	0.464956	0.758901	chr16	75670379	75670416	-	5' UTR	KARS	3831	5' UTR
2447.17	-0.218312	0.165356	-1.32026	0.186748	0.488553	chr16	75681510	75681616	-	Promoter	KARS	0	Promoter
41.7997	0.293203	0.490584	0.59766	0.550067	0.812566	chr16	75682533	75682548	-	Promoter	KARS	0	Promoter
65.1312	0.329167	0.43922	0.749435	0.453595	0.75052	chr16	75688173	75688295	-	Exon (uc002fet.2/54386, exon 2 of 3)	KARS	-5632	exon
18.513	0.329915	0.722138	0.456858	0.647773	NA	chr16	75690113	75690288	-	Exon (uc002fet.2/54386, exon 3 of 3)	KARS	-7572	exon
27.2668	1.29924	0.628012	2.06882	0.0385629	0.190122	chr16	77224549	77224624	-	Promoter	MON1B	-212	Promoter
12.1822	2.23765	0.943413	2.37187	0.0176983	NA	chr16	77225486	77225496	-	Promoter	MON1B	650	Promoter
27.9646	2.00617	0.635211	3.15827	0.00158711	0.0189681	chr16	77227368	77227413	-	Promoter	MON1B	-452	Promoter
18.1525	1.85867	0.761959	2.43932	0.0147147	NA	chr16	77228510	77228545	-	Promoter	MON1B	645	Promoter
19.0314	1.813	0.73704	2.45984	0.0138998	NA	chr16	77228748	77228765	-	Promoter	MON1B	883	Promoter
15.429	1.25603	0.781976	1.60623	0.108224	NA	chr16	77229005	77229048	-	Exon (uc002fez.3/22879, exon 4 of 6)	MON1B	1140	exon
39.5529	1.41843	0.506804	2.79877	0.00512981	0.0464922	chr16	77229494	77229546	-	Exon (uc002fez.3/22879, exon 5 of 6)	MON1B	1629	exon
29.0341	1.22829	0.622238	1.97398	0.0483839	0.219955	chr16	77232014	77232131	-	Exon (uc002fez.3/22879, exon 6 of 6)	SYCE1L	-1218	exon
134.673	0.963108	0.31274	3.07958	0.00207294	0.0233739	chr16	77246868	77246968	-	Promoter	SYCE1L	696	Promoter
11.036	-0.786453	0.90656	-0.867514	0.38566	NA	chr16	77822671	77822676	-	Promoter	VAT1L	188	Promoter
12.2527	-0.787099	0.875513	-0.899014	0.368645	NA	chr16	78380186	78380190	-	Intron (uc002ffk.3/51741, intron 5 of 8)	WWOX	246859	intron
42.5115	1.69736	0.500609	3.3906	0.000697398	0.0100205	chr16	79634609	79634654	-	Promoter	MAF	0	Promoter
34.8784	0.353884	0.530958	0.6665	0.505091	0.786469	chr16	79804362	79804482	-	Distal Intergenic	MAF	-169740	Distal Intergenic
70.2401	-0.522331	0.439707	-1.18791	0.23487	0.552418	chr16	80547842	80547843	-	Distal Intergenic	DYNLRB2	-27011	Distal Intergenic
28.8075	-0.745489	0.601855	-1.23865	0.215474	0.528297	chr16	80574703	80574848	-	Promoter	DYNLRB2	-6	Promoter
10.0141	0.400111	0.956392	0.418354	0.675688	NA	chr16	80635887	80635917	-	Distal Intergenic	DYNLRB2	61033	Distal Intergenic
18.54	0.356506	0.703671	0.506637	0.61241	NA	chr16	80642006	80642108	-	Exon (uc002ffs.3/124359, exon 6 of 7)	DYNLRB2	67152	exon
7.11526	-0.15183	1.15571	-0.131374	0.89548	NA	chr16	80708440	80708558	-	Intron (uc002ffs.3/124359, intron 2 of 6)	CDYL2	129617	intron
19.4721	-0.427399	0.691022	-0.618502	0.536244	NA	chr16	80718927	80718988	-	Exon (uc002ffs.3/124359, exon 2 of 7)	CDYL2	119187	exon
16.355	-0.175785	0.783687	-0.224306	0.82252	NA	chr16	80751293	80751476	-	Intron (uc002ffs.3/124359, intron 1 of 6)	CDYL2	86699	intron
320.812	0.322205	0.23212	1.3881	0.165108	0.45601	chr16	80838100	80838163	-	Promoter	CDYL2	12	Promoter
1695.22	0.345574	0.174302	1.98261	0.0474106	0.21717	chr16	80838424	80838514	-	Promoter	CDYL2	-249	Promoter
7.16886	0.778158	1.14943	0.676997	0.498408	NA	chr16	80934208	80934260	-	Distal Intergenic	CDYL2	-96033	Distal Intergenic
46.508	-0.870794	0.50731	-1.71649	0.0860723	0.313406	chr16	81031047	81031097	-	Intron (uc002ffu.3/56942, intron 1 of 3)	CENPN	-9006	intron
12.1345	1.93256	0.963385	2.00601	0.0448549	NA	chr16	81040013	81040048	-	Promoter	CENPN	-55	Promoter
3645.37	-0.636817	0.159121	-4.0021	6.27815e-05	0.00141789	chr16	81040395	81040526	-	Promoter	CMC2	0	Promoter
141.282	-1.61809	0.302184	-5.35465	8.57231e-08	4.99618e-06	chr16	81040727	81040746	-	Promoter	CMC2	-225	Promoter
14.4139	-1.29861	0.875251	-1.4837	0.137887	NA	chr16	81041003	81041042	-	Promoter	CMC2	-501	Promoter
18.1428	-0.809298	0.768618	-1.05293	0.292375	NA	chr16	81045549	81045638	-	Exon (uc002ffw.4/55839, exon 2 of 7)	CMC2	-5047	exon
5.8321	-3.25094	1.60765	-2.02218	0.0431581	NA	chr16	81069173	81069248	-	Promoter	ATMIN	-210	Promoter
24.843	0.174645	0.623748	0.279993	0.779483	0.923214	chr16	81074971	81075083	-	Promoter	ATMIN	841	Promoter
11.0814	-1.52629	0.963523	-1.58407	0.113177	NA	chr16	81076811	81076889	-	Exon (uc002ffz.1/23300, exon 4 of 4)	ATMIN	2681	exon
82.186	1.34117	0.36945	3.63019	0.000283216	0.00488323	chr16	81110758	81110861	-	Promoter	C16orf46	11	Promoter
73.8339	-0.590262	0.381476	-1.54731	0.121789	0.383048	chr16	81129955	81130031	-	Promoter	GCSH	0	Promoter
51.1801	-0.244937	0.448407	-0.546238	0.584902	0.831764	chr16	81348362	81348457	-	Promoter	GAN	-114	Promoter
107.627	-0.143513	0.325145	-0.441383	0.658936	0.871215	chr16	82045009	82045122	-	Promoter	SDR42E1	0	Promoter
748.791	-0.78916	0.185849	-4.24624	2.17391e-05	0.000585601	chr16	82203783	82203884	-	Promoter	MPHOSPH6	0	Promoter
19.957	0.0357341	0.709077	0.0503953	0.959807	NA	chr16	84118615	84118726	-	Exon (uc002fhi.3/8720, exon 10 of 23)	MBTPS1	-9577	exon
8.89257	0.38803	1.00358	0.386646	0.699018	NA	chr16	84135578	84135673	-	5' UTR	MBTPS1	14844	5' UTR
1419.76	0.0238763	0.169143	0.14116	0.887743	0.964135	chr16	84150377	84150574	-	Promoter	MBTPS1	0	Promoter
667.101	0.455545	0.198493	2.29501	0.0217326	0.12959	chr16	84178701	84178819	-	Promoter	HSDL1	0	Promoter
12.3096	-0.286809	0.993335	-0.288733	0.772785	NA	chr16	84212939	84213013	-	Exon (uc002fhm.3/9013, exon 15 of 15)	TAF1C	7663	exon
15.5505	-0.582824	0.799631	-0.728866	0.466084	NA	chr16	84213679	84213689	-	Exon (uc002fhm.3/9013, exon 14 of 15)	TAF1C	6987	exon
746.033	0.149206	0.195382	0.763662	0.445069	0.744894	chr16	84220574	84220678	-	Promoter	TAF1C	0	Promoter
309.939	0.49169	0.240272	2.04639	0.0407179	0.197049	chr16	84538174	84538314	-	Promoter	TLDC1	0	Promoter
22.4118	0.708329	0.678343	1.0442	0.296391	0.622424	chr16	84651558	84651748	-	Promoter	COTL1	0	Promoter
9.14203	0.587624	0.993636	0.591387	0.554261	NA	chr16	84691122	84691164	-	Exon (uc002fig.3/79786, exon 3 of 5)	KLHL36	8991	exon
12.2276	2.21823	0.971942	2.28226	0.0224738	NA	chr16	84764170	84764236	-	Intron (uc002fii.3/9100, intron 1 of 13)	USP10	30615	intron
15.8088	-0.860159	0.764047	-1.12579	0.260253	NA	chr16	84778295	84778362	-	5' UTR	USP10	44740	5' UTR
9.43751	-0.687259	0.995544	-0.690335	0.489984	NA	chr16	84779124	84779158	-	5' UTR	USP10	45569	5' UTR
11.4734	0.645854	0.89563	0.721117	0.470838	NA	chr16	84812722	84812792	-	3' UTR	CRISPLD2	-40795	3' UTR
395.851	0.389707	0.227311	1.71442	0.086451	0.314127	chr16	85045037	85045162	-	Promoter	ZDHHC7	0	Promoter
59.4622	0.947302	0.442061	2.14292	0.0321195	0.168468	chr16	85061132	85061305	-	Promoter	KIAA0513	-70	Promoter
28.3009	1.44037	0.595425	2.41906	0.0155606	0.10274	chr16	85337030	85337093	-	Distal Intergenic	MIR5093	2838	Distal Intergenic
9.57428	0.532112	0.985628	0.539871	0.589286	NA	chr16	85418435	85418587	-	Distal Intergenic	MIR5093	-78504	Distal Intergenic
16.1701	0.198888	0.739509	0.268946	0.787971	NA	chr16	85588899	85588966	-	Distal Intergenic	GSE1	-56063	Distal Intergenic
8.78043	-0.0287381	1.01428	-0.0283335	0.977396	NA	chr16	85646618	85646702	-	Promoter	GSE1	-140	Promoter
17.3239	-0.219232	0.767118	-0.285786	0.775042	NA	chr16	85682178	85682325	-	5' UTR	GSE1	-13572	5' UTR
48.5006	0.153178	0.455789	0.336073	0.736816	0.905032	chr16	85687969	85688056	-	Exon (uc002fiw.3/23199, exon 3 of 15)	GSE1	-7841	exon
120.614	-0.0116153	0.308306	-0.0376744	0.969947	0.991478	chr16	85688454	85688587	-	Exon (uc002fiw.3/23199, exon 4 of 15)	GSE1	-7310	exon
60.8238	0.454348	0.441943	1.02807	0.303916	0.629665	chr16	85690156	85690265	-	Exon (uc002fiw.3/23199, exon 6 of 15)	GSE1	-5632	exon
95.2862	0.282698	0.366508	0.77133	0.440511	0.741996	chr16	85690897	85690998	-	Exon (uc002fiw.3/23199, exon 7 of 15)	GSE1	-4899	exon
19.7463	-0.0724494	0.684913	-0.105779	0.915758	NA	chr16	85694823	85694838	-	Exon (uc002fiw.3/23199, exon 8 of 15)	GSE1	-1059	exon
7.91747	-0.307315	1.08632	-0.282896	0.777256	NA	chr16	85695062	85695076	-	Promoter	GSE1	-821	Promoter
7.33222	-0.707792	1.22719	-0.576756	0.564105	NA	chr16	85696962	85696975	-	Promoter	GSE1	12	Promoter
11.9915	-2.66562	0.955025	-2.79115	0.00525207	NA	chr16	85711759	85711825	-	3' UTR	GINS2	10763	3' UTR
21.3326	-1.72864	0.690856	-2.50216	0.0123437	NA	chr16	85721119	85721180	-	Exon (uc002fja.3/51659, exon 2 of 5)	GINS2	1408	exon
1302.67	-1.28704	0.179533	-7.16883	7.56419e-13	1.70834e-10	chr16	85722488	85722636	-	Promoter	GINS2	0	Promoter
17.2168	-0.915384	0.745204	-1.22837	0.219309	NA	chr16	85784661	85784724	-	Promoter	C16orf74	0	Promoter
15.7951	-0.595537	0.766676	-0.776778	0.43729	NA	chr16	85832891	85832927	-	Promoter	EMC8	221	Promoter
613.851	0.0811871	0.21182	0.383283	0.70151	0.890229	chr16	85833087	85833216	-	Promoter	EMC8	0	Promoter
21.4794	0.732238	0.762752	0.959995	0.337058	NA	chr16	85833699	85833788	-	Promoter	COX4I1	526	Promoter
56.8961	-0.0291968	0.513487	-0.0568598	0.954657	0.987043	chr16	85838551	85838573	-	Exon (uc002fje.3/1327, exon 3 of 5)	COX4I1	5378	exon
10.3842	-0.405981	0.97471	-0.416514	0.677034	NA	chr16	85839343	85839469	-	3' UTR	COX4I1	6170	3' UTR
16.6642	-1.32276	0.807848	-1.63739	0.101549	NA	chr16	85840350	85840549	-	3' UTR	COX4I1	7177	3' UTR
30.1508	-0.44105	0.589433	-0.748261	0.454303	0.750776	chr16	85965358	85965365	-	Distal Intergenic	IRF8	29040	Distal Intergenic
344.996	0.00178072	0.241499	0.00737362	0.994117	0.997918	chr16	86588702	86588862	-	Promoter	MTHFSD	0	Promoter
123.837	0.143709	0.325818	0.441071	0.659162	0.871327	chr16	86995474	86995480	-	Distal Intergenic	C16orf95	355546	Distal Intergenic
91.702	-0.733102	0.351321	-2.0867	0.0369153	0.18464	chr16	87350755	87350761	-	Promoter	C16orf95	265	Promoter
99.3121	-0.285615	0.334538	-0.853758	0.393239	0.707121	chr16	87350974	87350996	-	Promoter	C16orf95	30	Promoter
23.4347	0.118341	0.624356	0.189541	0.849669	0.950944	chr16	87351022	87351037	-	Promoter	C16orf95	0	Promoter
432.337	0.505824	0.259617	1.94835	0.0513737	0.228323	chr16	87417321	87417406	-	Promoter	FBXO31	0	Promoter
64.4806	0.436605	0.41041	1.06383	0.287407	0.613376	chr16	87425659	87425785	-	Promoter	FBXO31	0	Promoter
10.9021	-0.0570473	0.928153	-0.0614633	0.95099	NA	chr16	87446672	87446792	-	Exon (uc002fjz.1/23174, exon 11 of 13)	ZCCHC14	10695	exon
21.082	-0.000107427	0.671613	-0.000159954	0.999872	NA	chr16	87526226	87526229	-	Promoter	ZCCHC14	-766	Promoter
161.664	-0.00828887	0.329215	-0.0251777	0.979913	0.994418	chr16	87526589	87526632	-	Distal Intergenic	ZCCHC14	-1129	Distal Intergenic
57.9574	-0.545296	0.436299	-1.24982	0.211365	0.522979	chr16	87636153	87636213	-	Promoter	JPH3	-280	Promoter
15.4992	0.0979572	0.785384	0.124725	0.900741	NA	chr16	87713917	87713981	-	Intron (uc010vou.2/57338, intron 2 of 5)	KLHDC4	29292	intron
9.72116	0.334514	0.97451	0.343264	0.7314	NA	chr16	87714698	87714772	-	Intron (uc010vou.2/57338, intron 2 of 5)	KLHDC4	28501	intron
47.9633	0.0493552	0.464629	0.106225	0.915404	0.974048	chr16	87723349	87723475	-	Exon (uc010vou.2/57338, exon 4 of 6)	KLHDC4	19798	exon
419.821	-0.264779	0.211474	-1.25206	0.210548	0.521826	chr16	87799421	87799613	-	Promoter	KLHDC4	0	Promoter
31.8604	-0.459567	0.576874	-0.79665	0.425654	0.731984	chr16	87865221	87865246	-	3' UTR	SLC7A5	37854	3' UTR
94.2254	-0.807147	0.350964	-2.2998	0.0214596	0.128588	chr16	87865868	87866034	-	3' UTR	SLC7A5	37066	3' UTR
32.7833	-0.985791	0.545495	-1.80715	0.0707388	0.2787	chr16	87868018	87868197	-	Exon (uc002fkm.3/8140, exon 9 of 10)	SLC7A5	34903	exon
41.9283	-0.684561	0.507011	-1.35019	0.176955	0.474094	chr16	87871520	87871547	-	Exon (uc002fkm.3/8140, exon 7 of 10)	SLC7A5	31553	exon
61.4808	-0.850442	0.416525	-2.04176	0.0411757	0.198262	chr16	87872336	87872424	-	Exon (uc002fkm.3/8140, exon 6 of 10)	SLC7A5	30676	exon
24.8993	-1.23449	0.681606	-1.81115	0.0701182	0.27723	chr16	87873306	87873393	-	Exon (uc002fkm.3/8140, exon 5 of 10)	SLC7A5	29707	exon
21.8406	-0.734667	0.715346	-1.02701	0.304416	0.630149	chr16	87874047	87874079	-	Exon (uc002fkm.3/8140, exon 4 of 10)	SLC7A5	29021	exon
49.0436	-0.463053	0.458139	-1.01073	0.312147	0.637813	chr16	87874658	87874762	-	Exon (uc002fkm.3/8140, exon 3 of 10)	SLC7A5	28338	exon
265.451	-0.822615	0.302166	-2.7224	0.00648105	0.0549753	chr16	87885328	87885455	-	Exon (uc002fkm.3/8140, exon 2 of 10)	SLC7A5	17645	exon
9.69304	-0.638831	0.976833	-0.653981	0.513124	NA	chr16	87887310	87887352	-	Intron (uc002fkm.3/8140, intron 1 of 9)	SLC7A5	15748	intron
70.6221	-1.13309	0.400712	-2.82768	0.00468867	0.0435346	chr16	87902517	87902529	-	Promoter	SLC7A5	571	Promoter
35.8339	-0.753513	0.529227	-1.4238	0.154505	0.439856	chr16	87902682	87902687	-	Promoter	SLC7A5	413	Promoter
26.7541	-0.441691	0.598077	-0.738518	0.4602	0.755505	chr16	87902715	87902733	-	Promoter	SLC7A5	367	Promoter
6.81007	-0.219584	1.14216	-0.192253	0.847544	NA	chr16	87902845	87902847	-	Promoter	SLC7A5	253	Promoter
164.606	-0.774499	0.288722	-2.68251	0.00730724	0.0602044	chr16	87902927	87902962	-	Promoter	SLC7A5	138	Promoter
39.3515	-1.48159	0.517326	-2.86393	0.00418414	0.0399118	chr16	87903050	87903059	-	Promoter	SLC7A5	41	Promoter
13526.5	-0.515635	0.203586	-2.53277	0.0113166	0.0824139	chr16	87903085	87903113	-	Promoter	SLC7A5	0	Promoter
179.234	0.0266738	0.289182	0.0922385	0.926509	0.976955	chr16	87903353	87903359	-	Promoter	SLC7A5	-253	Promoter
9.80631	0.106461	1.00596	0.10583	0.915718	NA	chr16	88052042	88052211	-	Exon (uc002fko.1/54971, exon 6 of 8)	BANP	48418	exon
12.8762	-0.537066	0.860971	-0.623791	0.532765	NA	chr16	88061198	88061248	-	Exon (uc002fko.1/54971, exon 7 of 8)	BANP	57574	exon
35.6954	-0.294593	0.520035	-0.566487	0.571063	0.825116	chr16	88512998	88513004	-	Distal Intergenic	ZFPM1	-7010	Distal Intergenic
16.6639	0.122493	0.799082	0.153293	0.878168	NA	chr16	88521680	88521684	-	Intron (uc002fkv.3/161882, intron 1 of 9)	ZFPM1	1666	intron
13.3381	-0.512895	0.830079	-0.617887	0.53665	NA	chr16	88555444	88555496	-	Exon (uc002fkv.3/161882, exon 3 of 10)	MIR5189	20118	exon
16.9338	-1.24344	0.789877	-1.57422	0.115436	NA	chr16	88598418	88598611	-	Exon (uc002fkv.3/161882, exon 7 of 10)	ZC3H18	-38178	exon
48.6465	0.97092	0.461725	2.10281	0.0354826	0.179754	chr16	88600500	88600656	-	Exon (uc002fkv.3/161882, exon 10 of 10)	ZC3H18	-36133	exon
43.4753	-0.118033	0.464475	-0.254121	0.799402	0.931602	chr16	88636554	88636620	-	Promoter	ZC3H18	-169	Promoter
8.68911	-0.318246	1.10352	-0.288391	0.773047	NA	chr16	88643859	88643887	-	Promoter	ZC3H18	341	Promoter
19.4544	-0.731971	0.693953	-1.05478	0.291524	NA	chr16	88677787	88677944	-	Promoter	ZC3H18	111	Promoter
30.2213	-0.249189	0.591256	-0.421456	0.673422	0.877329	chr16	88688607	88688792	-	Exon (uc002fky.3/124245, exon 9 of 18)	ZC3H18	-4678	exon
9.68953	-0.694856	0.9877	-0.703509	0.481739	NA	chr16	88689631	88689744	-	Exon (uc002fky.3/124245, exon 10 of 18)	ZC3H18	-3726	exon
12.5879	0.347534	0.853244	0.40731	0.683781	NA	chr16	88691028	88691154	-	Exon (uc002fky.3/124245, exon 12 of 18)	ZC3H18	-2316	exon
9.03114	-0.222841	1.01106	-0.220404	0.825557	NA	chr16	88694381	88694410	-	Promoter	ZC3H18	911	Promoter
17.5133	-0.245346	0.710598	-0.345268	0.729893	NA	chr16	88721761	88721819	-	Exon (uc002flf.1/4597, exon 3 of 6)	MVD	1855	exon
11.1157	-0.506855	0.927572	-0.546432	0.584769	NA	chr16	88722076	88722120	-	Exon (uc002flf.1/4597, exon 2 of 6)	MVD	1554	exon
87.1711	-0.444664	0.350203	-1.26973	0.204181	0.513292	chr16	88722562	88722687	-	Promoter	MVD	987	Promoter
64.8749	-0.830285	0.399639	-2.07759	0.0377474	0.187304	chr16	88723840	88723969	-	Promoter	MVD	-166	Promoter
9.97144	-0.798192	0.980656	-0.813937	0.415681	NA	chr16	88724325	88724367	-	Promoter	MVD	-651	Promoter
1629.56	-0.417824	0.174965	-2.38804	0.0169383	0.108964	chr16	88729416	88729587	-	Promoter	MVD	0	Promoter
18.8914	1.36189	0.881219	1.54546	0.122236	NA	chr16	88752842	88752925	-	Promoter	SNAI3	0	Promoter
18.7048	0.0121274	0.717002	0.0169141	0.986505	NA	chr16	88767809	88767818	-	5' UTR	RNF166	2207	5' UTR
98.1323	-0.112308	0.766104	-0.146596	0.883451	0.962821	chr16	88772751	88772835	-	Promoter	RNF166	0	Promoter
14.1539	-0.624628	0.836279	-0.746913	0.455116	NA	chr16	88787038	88787129	-	Promoter	PIEZO1	-670	Promoter
8.47302	-0.2223	1.10946	-0.200367	0.841193	NA	chr16	88787701	88787780	-	Exon (uc010cib.3/9780, exon 14 of 26)	PIEZO1	-1333	exon
14.8774	-0.105616	0.801275	-0.13181	0.895135	NA	chr16	88800351	88800391	-	Exon (uc010cib.3/9780, exon 6 of 26)	PIEZO1	2425	exon
14.1819	-0.296724	0.798835	-0.371446	0.710306	NA	chr16	88803112	88803133	-	Promoter	PIEZO1	-296	Promoter
15.1864	0.18486	0.789781	0.234065	0.814935	NA	chr16	88804185	88804220	-	Exon (uc010vpb.2/9780, exon 9 of 51)	PIEZO1	-1369	exon
12.4113	-0.427821	0.855321	-0.500187	0.616943	NA	chr16	88804721	88804752	-	Exon (uc010vpc.1/uc010vpc.1, exon 2 of 3)	PIEZO1	-1905	exon
30.6333	2.15773	0.593731	3.63418	0.000278866	0.00482828	chr16	88836110	88836165	-	Intron (uc010vpb.2/9780, intron 1 of 50)	PIEZO1	15207	intron
15.061	3.2931	0.964852	3.41306	0.000642377	NA	chr16	88837258	88837387	-	Intron (uc010vpb.2/9780, intron 1 of 50)	PIEZO1	13985	intron
1890.88	-0.166573	0.193073	-0.862747	0.388277	0.70311	chr16	88851520	88851660	-	Promoter	PIEZO1	-148	Promoter
53.6958	-0.191814	0.443548	-0.432454	0.665411	0.873088	chr16	88869995	88870066	-	Promoter	CDT1	-120	Promoter
33.8979	-1.56722	0.552186	-2.83821	0.00453669	0.0425479	chr16	88871982	88872009	-	Exon (uc002flu.3/81620, exon 4 of 10)	CDT1	1796	exon
12.3121	-1.40188	0.879908	-1.59321	0.111114	NA	chr16	88872463	88872493	-	Exon (uc002flu.3/81620, exon 6 of 10)	CDT1	2277	exon
51.8257	-1.17436	0.455766	-2.57667	0.00997579	0.0754028	chr16	88872901	88873078	-	Exon (uc002flu.3/81620, exon 7 of 10)	CDT1	2715	exon
21.989	-1.9071	0.696614	-2.73768	0.00618747	0.0532348	chr16	88873542	88873560	-	Exon (uc002flu.3/81620, exon 8 of 10)	CDT1	3356	exon
21.4447	-1.29087	0.726248	-1.77745	0.0754939	NA	chr16	88874577	88874621	-	Exon (uc002flu.3/81620, exon 10 of 10)	APRT	3721	exon
17.2268	0.169078	0.764182	0.221254	0.824895	NA	chr16	88876880	88876887	-	Exon (uc002flv.3/353, exon 3 of 5)	APRT	1455	exon
43.1303	-0.665208	0.483213	-1.37663	0.168625	0.46178	chr16	88877976	88878046	-	Promoter	APRT	296	Promoter
5861.37	-0.059308	0.165207	-0.358992	0.719601	0.897369	chr16	88878272	88878389	-	Promoter	APRT	0	Promoter
107.873	1.10125	0.351414	3.13376	0.00172579	0.0202939	chr16	88923255	88923391	-	Promoter	GALNS	0	Promoter
82.9794	0.0904557	0.367316	0.246261	0.80548	0.933745	chr16	88931311	88931314	-	Exon (uc031qxi.1/390748, exon 5 of 7)	PABPN1L	1754	exon
12.0084	0.289388	0.869192	0.33294	0.73918	NA	chr16	88966385	88966394	-	Intron (uc002fml.2/863, intron 2 of 10)	CBFA2T3	-18820	intron
12.9332	-0.26303	0.851038	-0.309069	0.757269	NA	chr16	88993557	88993559	-	Intron (uc002fml.2/863, intron 1 of 10)	CBFA2T3	14049	intron
30.9642	1.82443	0.5775	3.15919	0.00158206	0.0189299	chr16	89119360	89119390	-	5' UTR	ACSF3	-40827	5' UTR
9.11775	0.210744	0.992472	0.212342	0.83184	NA	chr16	89167585	89167748	-	Exon (uc002fmp.3/197322, exon 3 of 11)	ACSF3	7368	exon
12.4921	1.09666	1.03055	1.06416	0.287258	NA	chr16	89258814	89258958	-	Exon (uc002fmt.3/1013, exon 11 of 14)	SLC22A31	7571	exon
34.1555	0.432796	0.57424	0.753686	0.451038	0.748668	chr16	89268042	89268107	-	Distal Intergenic	SLC22A31	-1513	Distal Intergenic
63.9665	0.556554	0.40063	1.3892	0.164773	0.455703	chr16	89284006	89284073	-	Promoter	ZNF778	-38	Promoter
30.1006	-0.0714283	0.630573	-0.113275	0.909812	0.971962	chr16	89348798	89348835	-	Exon (uc002fmx.2/29123, exon 9 of 13)	ANKRD11	9350	exon
10.9581	-0.592369	0.974542	-0.607844	0.543291	NA	chr16	89349947	89349978	-	Exon (uc002fmx.2/29123, exon 9 of 13)	ANKRD11	8207	exon
16.9483	-0.331095	0.775205	-0.427107	0.669301	NA	chr16	89351071	89351073	-	Exon (uc002fmx.2/29123, exon 9 of 13)	ANKRD11	7112	exon
8.73355	0.0373538	1.02259	0.0365287	0.970861	NA	chr16	89353908	89353956	-	3' UTR	ANKRD11	4229	3' UTR
27.3356	-0.956086	0.587137	-1.62839	0.103443	0.349034	chr16	89357031	89357198	-	Promoter	ANKRD11	987	Promoter
32.6944	0.198199	0.542338	0.365452	0.714774	0.8954	chr16	89371612	89371711	-	5' UTR	ANKRD11	-13427	5' UTR
19.2318	-0.190147	0.687477	-0.276587	0.782097	NA	chr16	89383339	89383480	-	5' UTR	ANKRD11	3284	5' UTR
10.8347	-1.72123	0.945525	-1.82039	0.0686992	NA	chr16	89473793	89473803	-	Intron (uc002fmx.2/29123, intron 2 of 12)	ANKRD11	10973	intron
546.439	-0.0218776	0.217981	-0.100365	0.920055	0.975532	chr16	89556945	89557030	-	Promoter	ANKRD11	0	Promoter
44.1453	0.0510276	0.480583	0.106178	0.915441	0.974048	chr16	89574656	89574764	-	Promoter	SPG7	-41	Promoter
47.2138	-0.104182	0.46511	-0.223994	0.822762	0.940847	chr16	89626934	89626974	-	Promoter	RPL13	-91	Promoter
187.244	-0.0898726	0.317277	-0.283262	0.776976	0.922042	chr16	89627690	89627761	-	Promoter	RPL13	-77	Promoter
54.459	-0.712499	0.429	-1.66083	0.0967468	0.335431	chr16	89628077	89628110	-	Promoter	RPL13	239	Promoter
14.0554	0.868062	0.929752	0.933649	0.350485	NA	chr16	89628792	89628801	-	Promoter	RPL13	954	Promoter
165.779	-0.529432	0.30488	-1.73653	0.0824709	0.305929	chr16	89629299	89629352	-	3' UTR	RPL13	1461	3' UTR
11.5841	-1.38214	1.05677	-1.3079	0.190907	NA	chr16	89644041	89644102	-	Exon (uc002fnp.3/27132, exon 2 of 17)	CPNE7	1865	exon
15.2528	-0.917201	0.784788	-1.16873	0.242514	NA	chr16	89653503	89653559	-	Exon (uc002fnp.3/27132, exon 11 of 17)	CPNE7	11327	exon
14.4498	-1.37738	0.832968	-1.65358	0.0982126	NA	chr16	89654056	89654141	-	Intron (uc002fnp.3/27132, intron 11 of 16)	CPNE7	11880	intron
9.30896	-1.47429	1.24722	-1.18206	0.237182	NA	chr16	89655088	89655176	-	Exon (uc002fnp.3/27132, exon 12 of 17)	CPNE7	12912	exon
32.9735	0.339762	0.537239	0.632421	0.527112	0.799913	chr16	89711923	89711930	-	3' UTR	CHMP1A	1358	3' UTR
15.5254	0.344685	0.769741	0.447793	0.654302	NA	chr16	89711999	89712001	-	3' UTR	CHMP1A	1287	3' UTR
47.6596	0.223152	0.459611	0.485523	0.627306	0.855695	chr16	89712123	89712125	-	3' UTR	CHMP1A	1163	3' UTR
9.44751	-0.363531	0.994791	-0.365435	0.714787	NA	chr16	89712247	89712251	-	3' UTR	CHMP1A	1037	3' UTR
15.4164	-0.622843	0.767838	-0.811165	0.417271	NA	chr16	89713732	89713741	-	Promoter	CHMP1A	-444	Promoter
11.4213	0.665041	0.895495	0.742651	0.457693	NA	chr16	89715807	89715921	-	Exon (uc002fnu.4/5119, exon 4 of 7)	CHMP1A	-2519	exon
10.6161	-0.199038	0.975443	-0.204049	0.838316	NA	chr16	89717984	89718048	-	Exon (uc002fnu.4/5119, exon 3 of 7)	CHMP1A	-4696	exon
2939.6	0.229554	0.195757	1.17265	0.240936	0.560286	chr16	89723992	89724149	-	Promoter	SPATA33	-3	Promoter
7.63723	-0.449497	1.10053	-0.408438	0.682952	NA	chr16	89736022	89736033	-	3' UTR	SPATA33	11567	3' UTR
10.3013	-0.482985	0.931822	-0.518323	0.604233	NA	chr16	89736368	89736401	-	3' UTR	SPATA33	11913	3' UTR
6.87152	0.130287	1.21031	0.107648	0.914275	NA	chr16	89752947	89752950	-	Promoter	CDK10	-126	Promoter
136.148	0.77281	0.320613	2.41042	0.0159344	0.104593	chr16	89752975	89753023	-	Promoter	CDK10	-53	Promoter
83.5182	0.204922	0.387139	0.529324	0.596581	0.838807	chr16	89753305	89753329	-	Promoter	CDK10	229	Promoter
115.328	0.194038	0.335107	0.579032	0.562568	0.81931	chr16	89753715	89753771	-	Promoter	CDK10	639	Promoter
11.8932	-0.578076	0.931861	-0.620345	0.535031	NA	chr16	89761118	89761132	-	Promoter	CDK10	-124	Promoter
14.6172	-0.655017	0.816181	-0.802539	0.422241	NA	chr16	89761222	89761243	-	Promoter	CDK10	-13	Promoter
14.2	0.224475	0.819039	0.274071	0.78403	NA	chr16	89761345	89761350	-	Promoter	CDK10	89	Promoter
17.2523	0.245227	0.880122	0.278628	0.78053	NA	chr16	89762022	89762060	-	Promoter	CDK10	766	Promoter
11.066	0.368505	0.914125	0.403123	0.686858	NA	chr16	89763214	89763262	-	3' UTR	CDK10	1958	3' UTR
17.7115	0.599384	0.755874	0.792969	0.427796	NA	chr16	89763615	89763621	-	3' UTR	CDK10	2359	3' UTR
11.3943	0.352	0.866973	0.40601	0.684735	NA	chr16	89763995	89764014	-	Exon (uc002foj.3/124044, exon 3 of 3)	CDK10	2739	exon
8.37947	2.48101	1.21737	2.03801	0.041549	NA	chr16	89764389	89764400	-	Exon (uc002foj.3/124044, exon 3 of 3)	CDK10	3133	exon
42.0121	0.258391	0.479726	0.538621	0.590148	0.834844	chr16	89767458	89767579	-	Promoter	SPATA2L	542	Promoter
1460.77	0.311702	0.207743	1.50042	0.133506	0.403447	chr16	89767974	89768144	-	Promoter	SPATA2L	0	Promoter
13.9058	2.25993	0.944112	2.3937	0.0166792	NA	chr16	89768394	89768450	-	Promoter	SPATA2L	-273	Promoter
11.7587	-0.789317	0.936172	-0.843132	0.399155	NA	chr16	89783141	89783146	-	Promoter	VPS9D1-AS1	205	Promoter
8.73325	-1.62451	1.06579	-1.52423	0.127451	NA	chr16	89783186	89783192	-	Promoter	VPS9D1-AS1	250	Promoter
15.122	-0.477872	0.77167	-0.619271	0.535738	NA	chr16	89783221	89783223	-	Promoter	VPS9D1-AS1	285	Promoter
15.469	-0.224293	0.787959	-0.28465	0.775912	NA	chr16	89783321	89783330	-	Promoter	VPS9D1-AS1	385	Promoter
14.6789	-1.89346	0.908194	-2.08487	0.0370813	NA	chr16	89783361	89783371	-	Promoter	VPS9D1-AS1	425	Promoter
9.31221	-0.818379	1.02775	-0.796284	0.425867	NA	chr16	89783403	89783409	-	Promoter	VPS9D1-AS1	467	Promoter
73.0828	-0.908824	0.398698	-2.27948	0.0226386	0.133016	chr16	89783905	89784027	-	Promoter	VPS9D1-AS1	969	Promoter
14.1518	1.22989	0.843842	1.45749	0.144982	NA	chr16	89787075	89787110	-	Promoter	ZNF276	267	Promoter
80.8557	0.700531	0.359763	1.9472	0.0515106	0.228733	chr16	89787271	89787352	-	Promoter	ZNF276	-41	Promoter
34.9937	0.369312	0.523842	0.705007	0.480806	0.769752	chr16	89787657	89787732	-	Promoter	ZNF276	-220	Promoter
11.5781	0.122227	0.906635	0.134814	0.892759	NA	chr16	89789052	89789161	-	Promoter	ZNF276	-116	Promoter
1080.69	-1.22715	0.195667	-6.27164	3.57269e-10	3.93316e-08	chr16	89882973	89883092	-	Promoter	FANCA	0	Promoter
10.0133	-0.780356	0.994857	-0.78439	0.432811	NA	chr16	89895351	89895410	-	Promoter	SPIRE2	444	Promoter
10.4713	-1.31431	1.14631	-1.14656	0.251565	NA	chr16	89916904	89916982	-	Promoter	SPIRE2	192	Promoter
10.4768	-0.26903	0.91808	-0.293035	0.769495	NA	chr16	89920927	89921049	-	Exon (uc010civ.1/84501, exon 6 of 10)	SPIRE2	4215	exon
16.268	0.624499	0.754753	0.82742	0.407999	NA	chr16	89924751	89924912	-	Exon (uc010civ.1/84501, exon 9 of 10)	SPIRE2	8039	exon
18.4197	-0.194655	0.697622	-0.279027	0.780224	NA	chr16	89925582	89925757	-	Exon (uc010civ.1/84501, exon 10 of 10)	SPIRE2	8870	exon
35.4637	-0.641575	0.52971	-1.21118	0.225826	0.540964	chr16	89927093	89927196	-	Exon (uc002foz.1/84501, exon 10 of 15)	SPIRE2	10381	exon
29.1566	0.0174878	0.579463	0.0301793	0.975924	0.993126	chr16	89939850	89939930	-	Promoter	TCF25	-64	Promoter
10.4466	0.469913	0.934622	0.502785	0.615116	NA	chr16	89940240	89940316	-	Promoter	TCF25	246	Promoter
16.4769	-0.194493	0.769819	-0.252648	0.80054	NA	chr16	89949816	89949920	-	Exon (uc010vpp.1/22980, exon 2 of 2)	TCF25	-1070	exon
37.7231	-0.0223984	0.549747	-0.0407431	0.967501	0.991253	chr16	89950992	89951064	-	Promoter	TCF25	2	Promoter
25.5697	-1.12822	0.611581	-1.84477	0.0650716	0.265041	chr16	89952259	89952365	-	5' UTR	TCF25	1269	5' UTR
8.92521	-0.0494878	1.01973	-0.0485301	0.961294	NA	chr16	89954062	89954126	-	5' UTR	TCF25	3072	5' UTR
9.78801	-0.831431	1.03675	-0.801958	0.422577	NA	chr16	89958614	89958682	-	5' UTR	TCF25	7624	5' UTR
13.0734	-0.178249	0.834638	-0.213564	0.830887	NA	chr16	89967050	89967090	-	Exon (uc002fpb.2/22980, exon 12 of 18)	TCF25	16060	exon
13.5285	1.00183	0.848742	1.18037	0.237853	NA	chr16	89989555	89989654	-	Promoter	TUBB3	-33	Promoter
9.60617	0.294935	1.02481	0.287795	0.773503	NA	chr16	90001306	90001311	-	Promoter	TUBB3	986	Promoter
13.972	1.00191	0.801491	1.25006	0.211279	NA	chr16	90001362	90001378	-	Exon (uc002fpf.2/10381, exon 5 of 5)	TUBB3	1042	exon
91.2934	0.27155	0.348888	0.77833	0.436375	0.73932	chr16	90001488	90001601	-	Exon (uc002fpf.2/10381, exon 5 of 5)	TUBB3	1168	exon
11.0239	-0.377041	0.975767	-0.386405	0.699197	NA	chr16	90002279	90002338	-	3' UTR	TUBB3	1959	3' UTR
121.917	0.123978	0.308549	0.40181	0.687824	0.884507	chr16	90038844	90038969	-	Promoter	AFG3L1P	-19	Promoter
22.6031	0.481955	0.677729	0.711133	0.477002	0.767151	chr16	90072315	90072363	-	3' UTR	DBNDD1	4166	3' UTR
11.8778	0.0037581	0.895763	0.00419541	0.996653	NA	chr16	90075738	90075824	-	Promoter	DBNDD1	705	Promoter
124.569	0.246557	0.325121	0.758353	0.44824	0.747026	chr16	90085828	90085985	-	Promoter	DBNDD1	0	Promoter
18.7683	-0.458518	0.756771	-0.605888	0.544589	NA	chr16	90086263	90086314	-	Promoter	DBNDD1	14	Promoter
13.5101	0.193463	0.82848	0.233515	0.815361	NA	chr16	90099134	90099325	-	5' UTR	C16orf3	-2825	5' UTR
17.485	0.0305876	0.80351	0.0380674	0.969634	NA	chr16	90102796	90102988	-	5' UTR	C16orf3	-6487	5' UTR
42.6621	1.08758	0.517382	2.10209	0.0355455	0.179924	chr16	90114137	90114212	-	Promoter	URAHP	0	Promoter
38.4089	-0.381855	0.497994	-0.766787	0.443208	0.743425	chr17	293710	293715	-	Intron (uc002frj.3/359845, intron 1 of 1)	FAM101B	2016	intron
184.392	-0.345509	0.275168	-1.25563	0.20925	0.520162	chr17	421912	421922	-	3' UTR	VPS53	4311	3' UTR
13.0411	0.181255	0.831794	0.217909	0.8275	NA	chr17	465904	465954	-	5' UTR	VPS53	-39671	5' UTR
1302.56	0.684894	0.179816	3.80887	0.000139604	0.00275043	chr17	617967	618123	-	Promoter	VPS53	0	Promoter
65.4192	0.882415	0.429432	2.05484	0.0398942	0.194623	chr17	635544	635645	-	Promoter	FAM57A	-202	Promoter
6.40382	-0.0364729	1.2899	-0.0282758	0.977442	NA	chr17	644586	644628	-	Exon (uc002frp.3/79850, exon 5 of 5)	FAM57A	8318	exon
9.89511	-0.0227578	0.939745	-0.024217	0.98068	NA	chr17	649721	649762	-	Exon (uc002frs.1/50628, exon 2 of 2)	GEMIN4	5739	exon
510.403	-0.441115	0.23288	-1.89418	0.0582018	0.246597	chr17	655391	655540	-	Promoter	GEMIN4	0	Promoter
54.6817	-0.638185	0.45011	-1.41784	0.156236	0.442816	chr17	656026	656066	-	Promoter	DBIL5P	453	Promoter
9.64713	-1.69669	1.01226	-1.67614	0.0937102	NA	chr17	674579	674608	-	Exon (uc002frt.3/51031, exon 3 of 7)	GLOD4	6324	exon
1045.34	-0.349737	0.179871	-1.94437	0.0518503	0.229689	chr17	685411	685584	-	Promoter	RNMTL1	0	Promoter
10.7431	0.479672	0.900517	0.532664	0.594266	NA	chr17	909288	909313	-	3' UTR	ABR	6516	3' UTR
9.67552	0.475567	0.949805	0.5007	0.616582	NA	chr17	915107	915225	-	Promoter	ABR	604	Promoter
10.9303	0.0445694	0.90061	0.049488	0.96053	NA	chr17	994903	995091	-	Promoter	ABR	9	Promoter
17.1508	0.309874	0.791734	0.391387	0.695511	NA	chr17	1003891	1003977	-	Exon (uc002fsg.4/29, exon 2 of 22)	ABR	8363	exon
167.579	0.243979	0.277955	0.877765	0.380071	0.697279	chr17	1012321	1012353	-	Promoter	ABR	0	Promoter
331.998	0.354908	0.273504	1.29763	0.194413	0.499911	chr17	1012606	1012751	-	Promoter	ABR	-266	Promoter
29.9814	0.835706	0.611613	1.3664	0.171815	0.466645	chr17	1012964	1012991	-	Promoter	ABR	-624	Promoter
51.9459	0.741922	0.450473	1.64699	0.0995607	0.341105	chr17	1018569	1018660	-	Intron (uc002fsd.4/29, intron 2 of 22)	ABR	-6229	intron
10.4434	1.21548	1.00622	1.20797	0.22706	NA	chr17	1028552	1028565	-	Promoter	ABR	525	Promoter
25.8139	0.872007	0.608106	1.43397	0.151581	0.434552	chr17	1029058	1029097	-	Promoter	ABR	0	Promoter
101.736	0.670557	0.364146	1.84145	0.0655552	0.266234	chr17	1029849	1029938	-	Promoter	ABR	-759	Promoter
75.2871	0.948357	0.395385	2.39857	0.0164593	0.10676	chr17	1083208	1083301	-	Promoter	ABR	-42	Promoter
7.71928	0.726761	1.1608	0.626088	0.531257	NA	chr17	1090561	1090649	-	Promoter	ABR	0	Promoter
10.5325	2.33719	1.04806	2.23001	0.0257466	NA	chr17	1132986	1133080	-	Distal Intergenic	BHLHA9	-40778	Distal Intergenic
20.5715	0.496371	0.674551	0.735853	0.46182	NA	chr17	1171516	1171600	-	Distal Intergenic	BHLHA9	-2258	Distal Intergenic
40.7709	-0.514058	0.491601	-1.04568	0.295708	0.621854	chr17	1248213	1248274	-	3' UTR	YWHAE	55282	3' UTR
7.46301	-2.63368	1.2282	-2.14434	0.0320056	NA	chr17	1257503	1257598	-	Exon (uc002fsj.3/7531, exon 5 of 6)	YWHAE	45958	exon
36.8877	-0.448527	0.513394	-0.873652	0.382308	0.698714	chr17	1264416	1264573	-	Exon (uc002fsj.3/7531, exon 4 of 6)	YWHAE	38983	exon
60.9328	-0.357685	0.426339	-0.83897	0.401486	0.713844	chr17	1268151	1268310	-	Exon (uc002fsj.3/7531, exon 2 of 6)	YWHAE	35246	exon
12.6173	-0.19503	0.834375	-0.233744	0.815184	NA	chr17	1303371	1303374	-	Promoter	YWHAE	182	Promoter
7133.54	0.0186583	0.166145	0.112301	0.910585	0.972111	chr17	1303406	1303549	-	Promoter	YWHAE	7	Promoter
8.14984	0.335882	1.07528	0.312367	0.754761	NA	chr17	1340287	1340323	-	Exon (uc002fsl.3/1398, exon 2 of 3)	CRK	19238	exon
17.0281	-0.218762	0.730201	-0.299591	0.764489	NA	chr17	1340445	1340449	-	Exon (uc002fsl.3/1398, exon 2 of 3)	CRK	19112	exon
7.08531	1.52761	1.16386	1.31254	0.189339	NA	chr17	1359360	1359364	-	Promoter	CRK	197	Promoter
909.468	0.463925	0.200446	2.31447	0.020642	0.12535	chr17	1359476	1359569	-	Promoter	CRK	0	Promoter
246.392	0.770102	0.247395	3.11284	0.00185296	0.0213399	chr17	1366583	1366679	-	Distal Intergenic	CRK	-7022	Distal Intergenic
16.8389	0.38473	0.756127	0.508818	0.61088	NA	chr17	1378249	1378281	-	Exon (uc002fsn.3/4641, exon 15 of 32)	MYO1C	10368	exon
8.79123	1.08787	1.03123	1.05492	0.29146	NA	chr17	1380862	1380884	-	Exon (uc002fsn.3/4641, exon 14 of 32)	MYO1C	7765	exon
70.6273	-0.312923	0.386807	-0.808989	0.418521	0.726388	chr17	1384030	1384107	-	Exon (uc002fsn.3/4641, exon 6 of 32)	MYO1C	4542	exon
11.4645	-0.948996	0.971096	-0.977243	0.328449	NA	chr17	1386186	1386205	-	Exon (uc002fsn.3/4641, exon 4 of 32)	MYO1C	2444	exon
9.30464	0.367931	1.0071	0.365336	0.714861	NA	chr17	1387561	1387590	-	5' UTR	MYO1C	1059	5' UTR
71.1535	-0.365708	0.393854	-0.928538	0.353129	0.67499	chr17	1388819	1388863	-	Promoter	MYO1C	-170	Promoter
1865.12	0.081359	0.199651	0.407506	0.683637	0.882641	chr17	1389021	1389112	-	Promoter	MYO1C	0	Promoter
124.057	-0.0586547	0.327793	-0.178938	0.857986	0.953749	chr17	1389298	1389350	-	Promoter	MYO1C	120	Promoter
23.1899	0.502607	0.664144	0.756775	0.449185	0.74777	chr17	1390197	1390231	-	Promoter	MYO1C	-727	Promoter
13.2078	0.881573	0.856587	1.02917	0.3034	NA	chr17	1391363	1391374	-	Intron (uc002fso.3/4641, intron 1 of 31)	MYO1C	-1893	intron
1055.62	0.157937	0.192028	0.822471	0.410809	0.721587	chr17	1394902	1395041	-	Promoter	MYO1C	0	Promoter
640.413	0.798929	0.201319	3.96847	7.23352e-05	0.0015984	chr17	1419883	1420040	-	Promoter	INPP5K	142	Promoter
9.62235	0.714147	0.997092	0.71623	0.47385	NA	chr17	1422325	1422333	-	3' UTR	PITPNA-AS1	2112	3' UTR
7.32234	0.632112	1.10223	0.573487	0.566315	NA	chr17	1423418	1423448	-	3' UTR	PITPNA-AS1	3205	3' UTR
12.1793	-0.454641	0.868404	-0.523536	0.600601	NA	chr17	1456326	1456433	-	5' UTR	PITPNA	6662	5' UTR
772.451	0.556148	0.196861	2.82508	0.00472685	0.0438097	chr17	1466011	1466139	-	Promoter	PITPNA	0	Promoter
8.72608	0.13563	1.01979	0.132998	0.894195	NA	chr17	1494586	1494716	-	Exon (uc002fsu.3/124935, exon 8 of 15)	SLC43A2	13495	exon
13.4682	0.480247	0.797644	0.602081	0.54712	NA	chr17	1519994	1520038	-	Exon (uc002fsu.3/124935, exon 3 of 15)	SLC43A2	11506	exon
93.9087	1.16952	0.341781	3.42184	0.000621978	0.00913196	chr17	1531665	1531722	-	Promoter	SLC43A2	-30	Promoter
246.58	0.0444258	0.302519	0.146853	0.883248	0.962737	chr17	1532098	1532193	-	Promoter	SLC43A2	0	Promoter
34.7442	0.984189	0.526232	1.87026	0.0614483	0.255773	chr17	1532515	1532575	-	Promoter	SLC43A2	-385	Promoter
37.306	1.67079	0.606967	2.75269	0.00591077	0.0515472	chr17	1552186	1552218	-	Exon (uc002ftd.3/83547, exon 4 of 8)	RILP	1174	exon
85.7674	-0.0426537	0.4275	-0.0997747	0.920523	0.975532	chr17	1552436	1552442	-	Promoter	RILP	950	Promoter
88.5422	0.342564	0.363465	0.942496	0.345939	0.668614	chr17	1553128	1553171	-	Promoter	RILP	221	Promoter
23.3574	-0.379772	0.63278	-0.600164	0.548397	0.811721	chr17	1553316	1553322	-	Promoter	RILP	70	Promoter
18.0479	-0.215486	0.740735	-0.290908	0.771121	NA	chr17	1557140	1557261	-	Exon (uc002fte.3/10594, exon 38 of 43)	RILP	-3748	exon
20.0381	-0.678289	0.711294	-0.953599	0.340287	NA	chr17	1558651	1558783	-	Exon (uc002fte.3/10594, exon 37 of 43)	RILP	-5259	exon
9.46261	-0.70535	0.97301	-0.724915	0.468504	NA	chr17	1559768	1559781	-	Exon (uc002fte.3/10594, exon 36 of 43)	RILP	-6376	exon
23.3619	-0.515735	0.633924	-0.81356	0.415897	0.724633	chr17	1559960	1560033	-	Exon (uc002fte.3/10594, exon 35 of 43)	RILP	-6568	exon
17.7742	-0.116617	0.743069	-0.156939	0.875293	NA	chr17	1561550	1561577	-	Exon (uc002fte.3/10594, exon 34 of 43)	RILP	-8158	exon
8.22612	-1.22225	1.03889	-1.17649	0.239398	NA	chr17	1577793	1577893	-	Exon (uc002fte.3/10594, exon 21 of 43)	PRPF8	10283	exon
14.4381	-1.66119	0.855858	-1.94096	0.0522632	NA	chr17	1578587	1578632	-	Exon (uc002fte.3/10594, exon 20 of 43)	PRPF8	9544	exon
9.68846	-0.478067	0.950611	-0.502905	0.615031	NA	chr17	1578987	1579005	-	Exon (uc002fte.3/10594, exon 19 of 43)	PRPF8	9171	exon
21.4876	-1.23186	0.691799	-1.78066	0.074968	NA	chr17	1579311	1579318	-	Exon (uc002fte.3/10594, exon 18 of 43)	PRPF8	8858	exon
20.6903	0.520418	0.696671	0.747007	0.455059	NA	chr17	1579893	1579959	-	Exon (uc002fte.3/10594, exon 16 of 43)	PRPF8	8217	exon
14.8428	0.158077	0.797698	0.198167	0.842914	NA	chr17	1580329	1580352	-	Exon (uc002fte.3/10594, exon 15 of 43)	PRPF8	7824	exon
22.0987	-0.446299	0.657994	-0.678272	0.497599	0.781705	chr17	1580889	1580978	-	Exon (uc002fte.3/10594, exon 14 of 43)	PRPF8	7198	exon
13.5469	-0.863103	0.876554	-0.984655	0.324793	NA	chr17	1582410	1582441	-	Exon (uc002fte.3/10594, exon 11 of 43)	PRPF8	5735	exon
58.503	-0.286814	0.414611	-0.691766	0.489084	0.775981	chr17	1585149	1585333	-	Exon (uc002fte.3/10594, exon 5 of 43)	PRPF8	2843	exon
1747.67	-0.254468	0.176061	-1.44534	0.148363	0.429499	chr17	1588088	1588165	-	Promoter	PRPF8	11	Promoter
25.5531	-0.250982	0.626354	-0.400703	0.688639	0.884856	chr17	1588205	1588216	-	Promoter	PRPF8	-29	Promoter
240.133	1.84612	0.265252	6.95989	3.40542e-12	6.33925e-10	chr17	1613635	1613707	-	Promoter	TLCD2	0	Promoter
33.3189	1.33502	0.544009	2.45404	0.0141263	0.0961431	chr17	1613920	1613939	-	Promoter	TLCD2	-258	Promoter
229.534	1.35727	0.259756	5.22516	1.74001e-07	9.15143e-06	chr17	1619494	1619576	-	Promoter	MIR22HG	0	Promoter
22.8932	0.0790831	0.642242	0.123136	0.901999	0.969619	chr17	1620387	1620460	-	Promoter	WDR81	570	Promoter
8.14719	-0.611303	1.07549	-0.568394	0.569767	NA	chr17	1627897	1627990	-	Promoter	WDR81	63	Promoter
13.3177	0.205696	0.838144	0.245418	0.806133	NA	chr17	1628655	1628763	-	Promoter	WDR81	530	Promoter
8.32948	-0.880782	1.136	-0.775337	0.43814	NA	chr17	1629563	1629575	-	Exon (uc002ftj.2/124997, exon 1 of 10)	WDR81	1438	exon
20.9179	0.859729	0.707295	1.21552	0.224169	NA	chr17	1629749	1629781	-	Exon (uc002ftj.2/124997, exon 1 of 10)	WDR81	1624	exon
562.447	-0.278438	0.202587	-1.37441	0.169314	0.462716	chr17	1733028	1733226	-	Promoter	SMYD4	0	Promoter
10.3807	0.384698	0.972476	0.395586	0.692411	NA	chr17	1792004	1792117	-	Exon (uc002fto.2/6117, exon 14 of 17)	RPA1	58731	exon
177.65	-0.44813	0.276189	-1.62255	0.104686	0.351197	chr17	1928586	1928689	-	Promoter	RTN4RL1	-408	Promoter
55.4817	-0.415729	0.461246	-0.901319	0.367419	0.686911	chr17	1939911	1939969	-	Exon (uc002fts.3/1801, exon 5 of 13)	DPH1	-2290	exon
20.1852	-0.680326	0.677117	-1.00474	0.315022	NA	chr17	1943063	1943118	-	Promoter	DPH1	-394	Promoter
21.2707	1.11078	0.678494	1.63712	0.101605	NA	chr17	1945138	1945207	-	Promoter	OVCA2	-70	Promoter
11.0427	-0.465234	0.920017	-0.50568	0.613081	NA	chr17	1945959	1945967	-	Promoter	OVCA2	682	Promoter
21.2031	0.850717	0.731548	1.1629	0.244871	NA	chr17	1946122	1946149	-	Promoter	OVCA2	845	Promoter
50.3089	0.271802	0.454851	0.597562	0.550132	0.812566	chr17	1953233	1953286	-	Promoter	MIR132	16	Promoter
13.4278	-0.0692483	0.830225	-0.0834091	0.933526	NA	chr17	1954450	1954456	-	Promoter	MIR212	-776	Promoter
848.473	-0.598469	0.410577	-1.45763	0.144943	0.424358	chr17	1962205	1962212	-	3' UTR	HIC1	2601	3' UTR
12.918	0.290166	0.838728	0.345959	0.729373	NA	chr17	2206629	2206641	-	Promoter	SMG6	172	Promoter
153.614	1.11669	0.297519	3.75333	0.0001745	0.00332286	chr17	2206807	2206813	-	Promoter	SMG6	0	Promoter
10.5524	1.8445	0.992253	1.8589	0.0630408	NA	chr17	2206831	2206834	-	Promoter	SMG6	-18	Promoter
11.9935	0.845616	0.859743	0.983568	0.325328	NA	chr17	2207038	2207041	-	Promoter	SMG6	28	Promoter
384.528	0.170236	0.212244	0.802075	0.42251	0.730152	chr17	2207072	2207145	-	Promoter	SMG6	-3	Promoter
1297	-0.593265	0.171127	-3.46682	0.000526659	0.00796472	chr17	2239629	2239781	-	Promoter	TSR1	897	Promoter
35.3604	0.726605	0.541915	1.34081	0.179982	0.478799	chr17	2240651	2240751	-	Promoter	TSR1	0	Promoter
19.1792	0.650471	0.758209	0.857905	0.390945	NA	chr17	2241273	2241310	-	Promoter	SGSM2	467	Promoter
24.801	-0.309851	0.611884	-0.506388	0.612584	0.846859	chr17	2274644	2274711	-	Exon (uc002fum.4/9905, exon 13 of 24)	SGSM2	-4943	exon
10.0646	-0.680706	1.01083	-0.673412	0.500685	NA	chr17	2279438	2279551	-	Promoter	SGSM2	-103	Promoter
12.2739	-1.01161	0.915545	-1.10493	0.269191	NA	chr17	2283521	2283599	-	3' UTR	SGSM2	3867	3' UTR
24.2474	-0.872946	0.667237	-1.3083	0.190772	0.494435	chr17	2295940	2296057	-	Intron (uc002fur.3/4335, intron 4 of 5)	MNT	8201	intron
38.7767	0.0469616	0.505204	0.0929558	0.925939	0.976689	chr17	2297063	2297162	-	Intron (uc002fur.3/4335, intron 4 of 5)	MNT	7096	intron
6.38811	-0.199457	1.28459	-0.155269	0.876609	NA	chr17	2298599	2298655	-	Exon (uc002fur.3/4335, exon 2 of 6)	MNT	5603	exon
226.145	-0.0858917	0.252289	-0.34045	0.733518	0.903513	chr17	2304301	2304425	-	Promoter	MNT	-43	Promoter
226.942	0.0373923	0.24735	0.151172	0.87984	0.961115	chr17	2415047	2415210	-	Promoter	METTL16	0	Promoter
30.1949	-0.307349	0.562007	-0.546878	0.584462	0.831545	chr17	2497069	2497231	-	Promoter	PAFAH1B1	146	Promoter
9.74135	0.117421	0.949836	0.123622	0.901615	NA	chr17	2598181	2598270	-	Promoter	CLUH	125	Promoter
39.7961	-0.538276	0.525527	-1.02426	0.305713	0.631482	chr17	2601585	2601716	-	Exon (uc002fux.1/23277, exon 8 of 24)	CLUH	-3190	exon
10.7225	-0.596556	0.91402	-0.652672	0.513968	NA	chr17	2604776	2604784	-	Exon (uc002fux.1/23277, exon 4 of 24)	CLUH	2009	exon
13.6742	-0.0205853	0.808073	-0.0254746	0.979676	NA	chr17	2604945	2604974	-	Exon (uc002fux.1/23277, exon 3 of 24)	CLUH	1819	exon
19.8799	-0.0280375	0.669161	-0.0418994	0.966579	NA	chr17	2605009	2605025	-	Exon (uc002fux.1/23277, exon 3 of 24)	CLUH	1768	exon
17.9386	-0.519192	0.736386	-0.705055	0.480776	NA	chr17	2605261	2605263	-	Exon (uc002fux.1/23277, exon 2 of 24)	CLUH	1530	exon
32.8826	-0.763524	0.555263	-1.37507	0.169111	0.462367	chr17	2606615	2606785	-	Promoter	CLUH	8	Promoter
29.915	-0.571298	0.561897	-1.01673	0.309282	0.634957	chr17	2607676	2607830	-	Promoter	CLUH	-883	Promoter
21.4842	-0.393287	0.657536	-0.598122	0.549758	NA	chr17	2614877	2614879	-	Promoter	CLUH	48	Promoter
1106.92	0.0208281	0.2095	0.0994178	0.920807	0.975612	chr17	2615008	2615095	-	Promoter	CLUH	-81	Promoter
9.09761	-0.265645	0.980526	-0.27092	0.786452	NA	chr17	2921452	2921492	-	Exon (uc010ckd.3/23108, exon 18 of 25)	OR1D5	45409	exon
23.5349	-1.05345	0.657396	-1.60246	0.109054	0.360559	chr17	2929304	2929416	-	Exon (uc010ckd.3/23108, exon 20 of 25)	OR1D5	37485	exon
13.8271	0.399633	0.849448	0.470462	0.638025	NA	chr17	3461092	3461161	-	Promoter	TRPV3	128	Promoter
8.37832	-0.725915	1.00962	-0.718998	0.472142	NA	chr17	3513915	3514027	-	Exon (uc002fvz.1/23729, exon 7 of 7)	TRPV1	-1210	exon
785.689	0.177058	0.202499	0.874366	0.381919	0.698422	chr17	3539514	3539617	-	Promoter	SHPK	0	Promoter
680.233	0.551574	0.217344	2.53779	0.0111555	0.081601	chr17	3571822	3571916	-	Promoter	TAX1BP3	57	Promoter
23.5801	-0.195561	0.62133	-0.314745	0.752955	0.912704	chr17	3572565	3572689	-	Promoter	EMC6	475	Promoter
126.727	-0.490911	0.315069	-1.55811	0.119208	0.378409	chr17	3599090	3599141	-	Promoter	NA	557	Promoter
27.1645	-0.107857	0.615521	-0.175229	0.8609	0.954466	chr17	3599331	3599342	-	Promoter	NA	356	Promoter
50.6874	0.195688	0.516574	0.378819	0.704823	0.891546	chr17	3599402	3599405	-	Promoter	NA	293	Promoter
9.19421	0.264275	1.00196	0.263758	0.791966	NA	chr17	3599433	3599436	-	Promoter	NA	262	Promoter
55.5576	-1.38832	0.4443	-3.12474	0.0017796	0.0207488	chr17	3599526	3599534	-	Promoter	NA	164	Promoter
12.8822	-0.870275	0.869234	-1.0012	0.316731	NA	chr17	3599686	3599711	-	Promoter	NA	0	Promoter
684.536	-0.042783	0.196424	-0.21781	0.827577	0.942783	chr17	3627060	3627154	-	Promoter	ITGAE	0	Promoter
9.3903	0.160536	0.990392	0.162094	0.871232	NA	chr17	3712401	3712522	-	3' UTR	ITGAE	-7864	3' UTR
614.961	0.0892933	0.192779	0.463191	0.643228	0.864137	chr17	3749517	3749613	-	Promoter	C17orf85	0	Promoter
108.983	0.302189	0.34032	0.887956	0.374564	0.692551	chr17	3796215	3796390	-	Promoter	CAMKK1	0	Promoter
8.79425	0.232414	1.0224	0.227321	0.820174	NA	chr17	3807874	3807880	-	Intron (uc002fww.3/5023, intron 3 of 11)	CAMKK1	-11537	intron
12.3917	-0.169465	0.894481	-0.189456	0.849736	NA	chr17	3867719	3867761	-	Promoter	ATP2A3	0	Promoter
7.27671	2.38095	1.32062	1.8029	0.0714031	NA	chr17	3970523	3970525	-	5' UTR	ZZEF1	-2400	5' UTR
696.514	0.323481	0.19229	1.68226	0.0925184	0.327159	chr17	4046231	4046345	-	Promoter	ZZEF1	0	Promoter
36.2445	-0.592344	0.514843	-1.15053	0.249924	0.571162	chr17	4046887	4046945	-	Promoter	CYB5D2	0	Promoter
36.8042	-1.05513	0.52627	-2.00492	0.0449712	0.210178	chr17	4047350	4047394	-	Promoter	CYB5D2	435	Promoter
10.4896	0.689843	0.961641	0.717361	0.473151	NA	chr17	4060246	4060370	-	Exon (uc002fxm.4/124936, exon 4 of 4)	CYB5D2	13331	exon
1216.66	0.145589	0.196139	0.742274	0.457921	0.753391	chr17	4167236	4167316	-	Promoter	ANKFY1	0	Promoter
10.5649	0.0638515	0.963351	0.0662806	0.947154	NA	chr17	4269702	4269704	-	Promoter	UBE2G1	265	Promoter
28.6528	-0.61042	0.574164	-1.06315	0.287716	0.61378	chr17	4269774	4269779	-	Promoter	UBE2G1	190	Promoter
1194.25	0.228301	0.189654	1.20378	0.228676	0.544966	chr17	4269794	4269973	-	Promoter	UBE2G1	0	Promoter
10.8926	-0.415608	0.949477	-0.437723	0.661587	NA	chr17	4443018	4443094	-	3' UTR	MYBBP1A	2624	3' UTR
16.6145	-0.0950179	0.771789	-0.123114	0.902017	NA	chr17	4443709	4443736	-	Exon (uc002fya.4/10514, exon 3 of 4)	MYBBP1A	1982	exon
31.0862	-2.09996	0.592352	-3.54513	0.000392424	0.00626146	chr17	4445756	4445758	-	Promoter	MYBBP1A	-38	Promoter
18.2067	-1.09749	0.737648	-1.48783	0.136796	NA	chr17	4448373	4448411	-	Promoter	MYBBP1A	-383	Promoter
12.3106	-1.05552	0.942488	-1.11993	0.262744	NA	chr17	4453491	4453493	-	Exon (uc002fxz.4/10514, exon 9 of 27)	MYBBP1A	5188	exon
12.6755	0.22047	0.921281	0.239308	0.810866	NA	chr17	4458470	4458477	-	Promoter	MYBBP1A	204	Promoter
2289.65	-0.654593	0.170103	-3.84822	0.00011898	0.00239953	chr17	4458615	4458710	-	Promoter	MYBBP1A	0	Promoter
303.411	-0.0085193	0.250761	-0.0339738	0.972898	0.992028	chr17	4542233	4542295	-	Exon (uc002fyh.3/246, exon 4 of 14)	ALOX15	2676	exon
33.9774	0.896915	0.541953	1.65497	0.0979309	0.337568	chr17	4542755	4542827	-	Exon (uc002fyh.3/246, exon 2 of 14)	ALOX15	2144	exon
12.8431	-0.407388	0.847895	-0.480469	0.630894	NA	chr17	4575674	4575683	-	Exon (uc002fyi.4/27043, exon 16 of 17)	ALOX15	-30085	exon
28.6884	-0.407874	0.618453	-0.659506	0.509571	0.788885	chr17	4577846	4577881	-	Exon (uc002fyi.4/27043, exon 13 of 17)	RP11-314A20.2	-29644	exon
22.5881	-0.878509	0.671171	-1.30892	0.190562	0.494308	chr17	4578170	4578211	-	Exon (uc002fyi.4/27043, exon 12 of 17)	RP11-314A20.2	-29314	exon
13.4621	0.361709	0.827144	0.437299	0.661895	NA	chr17	4579660	4579790	-	Exon (uc002fyi.4/27043, exon 7 of 17)	RP11-314A20.2	-27735	exon
21.4982	-0.507808	0.655656	-0.774503	0.438633	NA	chr17	4607118	4607155	-	Promoter	RP11-314A20.2	-370	Promoter
2057.06	-0.0831535	0.190646	-0.436168	0.662715	0.872569	chr17	4607407	4607451	-	Promoter	RP11-314A20.2	-74	Promoter
77.7244	-1.4097	0.37718	-3.73746	0.000185887	0.00348546	chr17	4607610	4607632	-	Promoter	PELP1	0	Promoter
25.8011	-1.31294	0.661359	-1.98521	0.0471206	0.216566	chr17	4611904	4611907	-	Distal Intergenic	ARRB2	-1882	Distal Intergenic
20.7857	-0.845408	0.661509	-1.278	0.20125	NA	chr17	4619710	4619845	-	5' UTR	ARRB2	5921	5' UTR
9.53461	-0.369315	1.03769	-0.355902	0.721914	NA	chr17	4623713	4623752	-	Exon (uc031qyc.1/409, exon 13 of 14)	ARRB2	9924	exon
11.3181	-0.220426	0.891436	-0.247271	0.804698	NA	chr17	4636630	4636772	-	3' UTR	MED11	1907	3' UTR
30.1937	-0.0221921	0.575286	-0.0385757	0.969229	0.991366	chr17	4642624	4642631	-	Promoter	CXCL16	592	Promoter
296.443	0.074781	0.294154	0.254224	0.799323	0.931588	chr17	4643166	4643249	-	Promoter	CXCL16	0	Promoter
20.8925	0.5418	0.71088	0.762154	0.445968	NA	chr17	4693289	4693317	-	Exon (uc002fza.2/388323, exon 4 of 4)	GLTPD2	1035	exon
28.0931	-0.396893	0.655343	-0.605627	0.544763	0.809641	chr17	4693629	4693698	-	3' UTR	GLTPD2	1375	3' UTR
76.4984	0.691664	0.383516	1.80348	0.0713123	0.279813	chr17	4710258	4710370	-	Promoter	PLD2	-26	Promoter
14.7243	0.355406	0.81119	0.43813	0.661292	NA	chr17	4719156	4719229	-	Exon (uc010vsj.2/5338, exon 14 of 18)	PLD2	8760	exon
10.849	0.169939	0.941746	0.180452	0.856798	NA	chr17	4719917	4719970	-	Exon (uc010vsj.2/5338, exon 15 of 18)	PLD2	9521	exon
12.1821	1.60397	1.01115	1.58628	0.112676	NA	chr17	4791004	4791043	-	5' UTR	MINK1	2797	5' UTR
14.039	0.228214	0.822075	0.277607	0.781314	NA	chr17	4793013	4793090	-	5' UTR	MINK1	4806	5' UTR
8.17455	0.154334	1.10944	0.13911	0.889363	NA	chr17	4794303	4794332	-	Exon (uc010vsk.2/50488, exon 15 of 32)	MINK1	6096	exon
15.0036	-0.280031	0.77918	-0.359392	0.719302	NA	chr17	4794798	4794935	-	Exon (uc010vsk.2/50488, exon 16 of 32)	MINK1	6591	exon
31.7538	1.42598	0.566761	2.51602	0.0118688	0.0851158	chr17	4802637	4802700	-	Promoter	C17orf107	-248	Promoter
105.073	1.00575	0.348067	2.88954	0.00385807	0.0374765	chr17	4804318	4804451	-	3' UTR	C17orf107	1370	3' UTR
495.63	1.16665	0.202741	5.75438	8.69582e-09	6.64408e-07	chr17	4805022	4805127	-	3' UTR	CHRNE	1242	3' UTR
11.3038	-0.272414	0.941992	-0.289189	0.772437	NA	chr17	4806386	4806393	-	Promoter	CHRNE	-17	Promoter
250.864	0.550898	0.259638	2.1218	0.0338549	0.174121	chr17	4806514	4806584	-	Promoter	CHRNE	-145	Promoter
11.2982	1.14481	0.91892	1.24582	0.212831	NA	chr17	4806981	4807044	-	Promoter	CHRNE	-612	Promoter
18.5618	1.06375	0.716629	1.48438	0.137708	NA	chr17	4841722	4841725	-	Exon (uc002fzp.2/8402, exon 3 of 6)	SLC25A11	1600	exon
27.4696	-0.276267	0.608911	-0.453706	0.65004	0.867143	chr17	4841825	4841834	-	Exon (uc002fzp.2/8402, exon 2 of 6)	SLC25A11	1491	exon
10.6384	0.486299	0.921202	0.527896	0.597571	NA	chr17	4842184	4842195	-	Exon (uc002fzp.2/8402, exon 1 of 6)	SLC25A11	1130	exon
18.4938	0.375894	0.714839	0.525844	0.598997	NA	chr17	4843163	4843165	-	Promoter	SLC25A11	160	Promoter
4055.19	0.242039	0.181441	1.33398	0.182211	0.48156	chr17	4843209	4843371	-	Promoter	SLC25A11	0	Promoter
17.052	0.709968	0.805755	0.881121	0.378252	NA	chr17	4845691	4845699	-	Exon (uc002fzs.3/26001, exon 4 of 10)	RNF167	-1022	exon
31.2011	-0.264949	0.585723	-0.452344	0.651021	0.867661	chr17	4848248	4848252	-	Exon (uc002fzs.3/26001, exon 10 of 10)	RNF167	1527	exon
9.78027	0.366032	1.02537	0.356977	0.721109	NA	chr17	4849963	4849967	-	Exon (uc002gaa.4/5216, exon 2 of 3)	PFN1	2414	exon
17.2814	-1.15574	0.75681	-1.52712	0.126731	NA	chr17	4851578	4851580	-	Promoter	PFN1	801	Promoter
10.4592	-0.419757	0.992565	-0.422901	0.672367	NA	chr17	4851618	4851619	-	Promoter	PFN1	762	Promoter
62.9667	-0.418403	0.413286	-1.01238	0.311356	0.636873	chr17	4851678	4851682	-	Promoter	PFN1	699	Promoter
9.66604	-0.153668	0.945147	-0.162586	0.870844	NA	chr17	4851732	4851733	-	Promoter	PFN1	648	Promoter
16.6337	-0.325615	0.728226	-0.447135	0.654778	NA	chr17	4851774	4851775	-	Promoter	PFN1	606	Promoter
19064.1	-0.388079	0.204716	-1.8957	0.0580003	0.245987	chr17	4851792	4851868	-	Promoter	PFN1	513	Promoter
351.478	-0.204948	0.219663	-0.933014	0.350813	0.672652	chr17	4852249	4852391	-	Promoter	PFN1	0	Promoter
29.0406	-0.132836	0.602015	-0.220652	0.825364	0.941648	chr17	4853153	4853245	-	Promoter	PFN1	-772	Promoter
20.7324	1.07484	0.679184	1.58255	0.113525	NA	chr17	4870308	4870360	-	Promoter	SPAG7	772	Promoter
859.088	-0.347264	0.198525	-1.74921	0.0802541	0.300577	chr17	4871100	4871143	-	Promoter	SPAG7	0	Promoter
7.83737	-0.279528	1.11523	-0.250647	0.802087	NA	chr17	4884523	4884527	-	Promoter	CAMTA2	-607	Promoter
7.97857	-2.38634	1.26797	-1.88202	0.0598337	NA	chr17	4886099	4886109	-	5' UTR	CAMTA2	-2183	5' UTR
45.0136	0.577422	0.471193	1.22545	0.220407	0.534556	chr17	4889543	4889550	-	5' UTR	CAMTA2	1115	5' UTR
29.5789	0.634203	0.570096	1.11245	0.265945	0.590039	chr17	4890357	4890408	-	Promoter	CAMTA2	257	Promoter
32.4001	0.0237608	0.585862	0.040557	0.967649	0.99129	chr17	4890711	4890741	-	Promoter	CAMTA2	-46	Promoter
1600.55	0.418475	0.178258	2.34758	0.018896	0.117942	chr17	4890920	4890981	-	Promoter	CAMTA2	0	Promoter
15.9556	1.55106	0.792373	1.95749	0.0502897	NA	chr17	4900814	4900913	-	Promoter	INCA1	0	Promoter
11.179	-0.663541	0.906968	-0.731603	0.464411	NA	chr17	4901819	4901919	-	Promoter	KIF1C	576	Promoter
17.1965	0.110342	0.80035	0.137868	0.890345	NA	chr17	4904073	4904143	-	Exon (uc002gan.2/10749, exon 4 of 23)	KIF1C	2830	exon
30.5598	0.748994	0.640359	1.16965	0.242143	0.561781	chr17	4910278	4910347	-	Exon (uc002gan.2/10749, exon 14 of 23)	KIF1C	9035	exon
10.2059	1.02149	1.04277	0.979594	0.327287	NA	chr17	4925554	4925597	-	Exon (uc002gan.2/10749, exon 22 of 23)	SLC52A1	13130	exon
17.6134	0.916189	0.775036	1.18213	0.237156	NA	chr17	4927312	4927389	-	Exon (uc002gan.2/10749, exon 23 of 23)	SLC52A1	11338	exon
59.9927	-0.172265	0.409369	-0.420806	0.673897	0.877511	chr17	4938659	4938761	-	Promoter	SLC52A1	0	Promoter
233.085	-0.290001	0.245761	-1.18001	0.237995	0.55649	chr17	5015118	5015220	-	Promoter	ZNF232	426	Promoter
87.973	0.536435	0.353636	1.51691	0.129289	0.395845	chr17	5095131	5095311	-	Promoter	ZNF594	0	Promoter
9.92742	-0.09163	0.979222	-0.0935743	0.925447	NA	chr17	5312215	5312228	-	Exon (uc002gbo.2/4927, exon 5 of 17)	RPAIN	-10733	exon
674.634	-0.127899	0.198146	-0.645477	0.518618	0.794363	chr17	5322939	5323025	-	Promoter	RPAIN	0	Promoter
9.44257	-2.07172	1.0399	-1.99224	0.0463444	NA	chr17	5323376	5323425	-	Promoter	NUP88	-317	Promoter
25.4092	-1.86017	0.633133	-2.93803	0.00330301	0.0334273	chr17	5338203	5338230	-	Exon (uc002gby.1/708, exon 3 of 6)	C1QBP	4241	exon
10.2358	-1.29229	0.946632	-1.36515	0.172206	NA	chr17	5342222	5342232	-	Promoter	C1QBP	239	Promoter
8435.39	-0.664618	0.164986	-4.02833	5.61751e-05	0.00129439	chr17	5342399	5342528	-	Promoter	C1QBP	0	Promoter
16.8367	-0.682942	0.751442	-0.908842	0.363433	NA	chr17	5346434	5346444	-	3' UTR	C1QBP	-3963	3' UTR
17.0031	-1.11011	0.756329	-1.46776	0.142169	NA	chr17	5357183	5357285	-	Exon (uc002gbz.3/56919, exon 4 of 9)	DHX33	7398	exon
32.2963	-0.555058	0.55139	-1.00665	0.314102	0.639892	chr17	5372145	5372149	-	Promoter	DHX33	231	Promoter
415.874	-0.326374	0.220097	-1.48286	0.138111	0.412131	chr17	5372277	5372351	-	Promoter	DHX33	29	Promoter
637.691	0.104595	0.193666	0.54008	0.589142	0.834258	chr17	5389476	5389537	-	Promoter	DERL2	0	Promoter
22.247	-0.230619	0.645977	-0.357007	0.721086	0.897433	chr17	5390118	5390160	-	Promoter	MIS12	-53	Promoter
51.6954	0.817823	0.504187	1.62206	0.10479	0.35134	chr17	5522740	5522778	-	Distal Intergenic	NLRP1	-34908	Distal Intergenic
48.931	-0.211176	0.453871	-0.465277	0.641733	0.86344	chr17	6459788	6459954	-	Promoter	PITPNM3	0	Promoter
15.6957	1.83016	0.795434	2.30083	0.0214015	NA	chr17	6501803	6501859	-	Intron (uc010vtd.2/9851, intron 7 of 11)	KIAA0753	22459	intron
25.1167	0.484524	0.629662	0.769498	0.441597	0.74245	chr17	6543752	6543784	-	Promoter	TXNDC17	-438	Promoter
226.089	-0.00200918	0.246439	-0.00815287	0.993495	0.997872	chr17	6543979	6544050	-	Promoter	TXNDC17	-172	Promoter
726.086	-0.290422	0.184786	-1.57166	0.116029	0.373025	chr17	6554854	6554965	-	Promoter	MED31	0	Promoter
31.638	-0.731603	0.555815	-1.31627	0.188083	0.490364	chr17	6558235	6558413	-	Promoter	MIR4520A	-355	Promoter
13.4229	0.336701	0.840367	0.400659	0.688671	NA	chr17	6560576	6560620	-	Promoter	NA	-418	Promoter
14.2287	0.219003	0.795823	0.27519	0.78317	NA	chr17	6561061	6561106	-	Promoter	NA	23	Promoter
11.7002	0.280651	0.972002	0.288735	0.772784	NA	chr17	6901917	6901976	-	Intron (uc002gdx.4/239, intron 3 of 13)	ALOX12	2533	intron
251.393	0.475025	0.24013	1.9782	0.0479059	0.21867	chr17	6915614	6915685	-	Promoter	NA	0	Promoter
7.28992	-2.14192	1.18961	-1.80052	0.0717786	NA	chr17	6919840	6919928	-	Exon (uc002gec.3/100529209, exon 6 of 8)	MIR497HG	1413	exon
8.61833	-0.906978	1.05622	-0.858702	0.390505	NA	chr17	6920598	6920659	-	Promoter	MIR497HG	682	Promoter
57.0365	-0.473325	0.437993	-1.08067	0.279845	0.605184	chr17	6922256	6922265	-	Promoter	MIR497HG	708	Promoter
26.4726	0.688974	0.592225	1.16337	0.244681	0.565065	chr17	6922957	6922996	-	Promoter	MIR497HG	0	Promoter
10.6018	-1.49577	0.989269	-1.512	0.130535	NA	chr17	7028600	7028609	-	Distal Intergenic	ASGR2	-10308	Distal Intergenic
112.513	-0.392346	0.348842	-1.12471	0.260712	0.583779	chr17	7077576	7077580	-	Exon (uc002ges.4/432, exon 7 of 9)	ASGR1	2815	exon
21.0868	2.17049	0.724862	2.99434	0.00275035	NA	chr17	7080826	7080908	-	Promoter	ASGR1	-431	Promoter
8.17134	-0.0699061	1.09863	-0.06363	0.949265	NA	chr17	7081465	7081510	-	Intron (uc002ges.4/432, intron 2 of 8)	ASGR1	-1070	intron
14.7724	1.62094	0.875631	1.85117	0.0641456	NA	chr17	7123138	7123155	-	Promoter	ACADVL	0	Promoter
31.7056	0.714602	0.61366	1.16449	0.244225	0.564479	chr17	7123726	7123819	-	Promoter	DLG4	-357	Promoter
15.7164	-0.298808	0.761675	-0.392304	0.694834	NA	chr17	7124897	7124991	-	Exon (uc010vtp.3/37, exon 8 of 21)	DLG4	-1528	exon
20.9276	-1.35744	0.710797	-1.90974	0.0561668	NA	chr17	7125289	7125367	-	Exon (uc010vtp.3/37, exon 9 of 21)	MIR324	1331	exon
19.1547	-0.0815257	0.72801	-0.111984	0.910836	NA	chr17	7127823	7127824	-	Exon (uc010vtp.3/37, exon 18 of 21)	MIR324	-1125	exon
84.9617	0.50258	0.366857	1.36996	0.170699	0.464942	chr17	7128321	7128456	-	3' UTR	MIR324	-1623	3' UTR
33.928	0.165922	0.52697	0.31486	0.752868	0.912671	chr17	7129433	7129599	-	Exon (uc002gez.1/1856, exon 15 of 15)	MIR324	-2735	exon
49.8112	0.353692	0.449921	0.78612	0.431797	0.735471	chr17	7132467	7132593	-	3' UTR	DVL2	1156	3' UTR
54.4827	0.950355	0.442522	2.14759	0.0317464	0.167283	chr17	7137598	7137601	-	Promoter	DVL2	262	Promoter
18.888	0.447817	0.760853	0.588573	0.556148	NA	chr17	7137618	7137619	-	Promoter	DVL2	244	Promoter
54.6038	0.526986	0.428795	1.22899	0.219075	0.533023	chr17	7137686	7137689	-	Promoter	DVL2	174	Promoter
827.912	0.27689	0.197621	1.40112	0.16118	0.450057	chr17	7137812	7137864	-	Promoter	DVL2	0	Promoter
19.9772	-0.149873	0.677342	-0.221266	0.824885	NA	chr17	7139557	7139559	-	Exon (uc002gfa.3/79142, exon 4 of 5)	DVL2	-1694	exon
11.3054	0.689191	0.917083	0.751504	0.452349	NA	chr17	7139728	7139730	-	Exon (uc002gfa.3/79142, exon 4 of 5)	DVL2	-1865	exon
78.0566	-0.430565	0.366069	-1.17619	0.239521	0.558482	chr17	7141878	7141932	-	Promoter	PHF23	893	Promoter
18.1724	0.10454	0.702987	0.148708	0.881784	NA	chr17	7142599	7142602	-	Promoter	PHF23	223	Promoter
14.1302	-0.184352	0.839211	-0.219673	0.826125	NA	chr17	7142626	7142630	-	Promoter	PHF23	195	Promoter
1235.83	0.259063	0.176683	1.46626	0.142578	0.420527	chr17	7142731	7142836	-	Promoter	PHF23	0	Promoter
23.64	0.167355	0.660792	0.253264	0.800064	0.93162	chr17	7144011	7144013	-	3' UTR	PHF23	-1186	3' UTR
268.449	0.0237641	0.237739	0.0999588	0.920377	0.975532	chr17	7144123	7144152	-	3' UTR	PHF23	-1298	3' UTR
1340.84	-0.927557	0.179694	-5.16186	2.44514e-07	1.23932e-05	chr17	7145123	7145167	-	Promoter	GABARAP	586	Promoter
13081.3	0.243332	0.167285	1.4546	0.145781	0.42534	chr17	7145640	7145783	-	Promoter	GABARAP	0	Promoter
79.0564	-0.1684	0.369489	-0.455765	0.648559	0.866385	chr17	7154662	7154690	-	Promoter	CTDNEP1	305	Promoter
255.635	0.196542	0.255444	0.769412	0.441649	0.74245	chr17	7155016	7155055	-	Promoter	CTDNEP1	-21	Promoter
1341.15	-0.230563	0.176853	-1.3037	0.192337	0.496735	chr17	7155281	7155317	-	Promoter	CTDNEP1	-22	Promoter
15.1498	-0.48469	0.845787	-0.573064	0.566601	NA	chr17	7156285	7156301	-	Promoter	ELP5	540	Promoter
288.676	0.369458	0.23368	1.58104	0.113869	0.368933	chr17	7164380	7164453	-	Intron (uc002gfm.4/1366, intron 1 of 3)	CLDN7	1811	intron
11.2926	-1.34079	0.924558	-1.45019	0.147005	NA	chr17	7165271	7165277	-	Promoter	CLDN7	987	Promoter
8.54902	-0.213498	0.989611	-0.215739	0.829191	NA	chr17	7165364	7165367	-	Promoter	CLDN7	897	Promoter
12.3748	-0.0285545	0.849041	-0.0336315	0.973171	NA	chr17	7165585	7165588	-	Promoter	CLDN7	676	Promoter
100.104	0.0753144	0.329144	0.228819	0.819009	0.939107	chr17	7165639	7165641	-	Promoter	CLDN7	623	Promoter
11.4477	0.534621	0.887061	0.602688	0.546716	NA	chr17	7165736	7165738	-	Promoter	CLDN7	526	Promoter
1346.21	-0.0299699	0.184826	-0.162152	0.871186	0.958257	chr17	7165791	7165936	-	Promoter	CLDN7	328	Promoter
27.8948	-0.795347	0.593496	-1.3401	0.180211	0.479007	chr17	7165952	7165958	-	Promoter	CLDN7	306	Promoter
773.489	0.305055	0.194177	1.57101	0.116179	0.373268	chr17	7166502	7166542	-	Promoter	CLDN7	0	Promoter
24.1271	-1.25472	0.637307	-1.96879	0.0489774	0.221422	chr17	7167283	7167335	-	Promoter	CLDN7	-771	Promoter
594.208	-0.0860579	0.195795	-0.43953	0.660278	0.871564	chr17	7197842	7197998	-	Promoter	YBX2	0	Promoter
9.5078	-1.02865	1.00127	-1.02734	0.304261	NA	chr17	7211061	7211069	-	Promoter	EIF5A	205	Promoter
8.7242	-1.37009	1.0511	-1.30348	0.19241	NA	chr17	7212942	7212993	-	5' UTR	EIF5A	1248	5' UTR
15.5508	-1.0658	0.784304	-1.35891	0.174174	NA	chr17	7213068	7213115	-	Exon (uc002gfr.3/1984, exon 2 of 6)	EIF5A	1374	exon
19.1369	-0.832846	0.693072	-1.20167	0.22949	NA	chr17	7214730	7214741	-	Exon (uc002gfr.3/1984, exon 4 of 6)	EIF5A	3036	exon
705.146	-0.717417	0.217436	-3.29944	0.000968789	0.0129181	chr17	7215170	7215307	-	3' UTR	GPS2	3340	3' UTR
20.6517	-0.229726	0.706829	-0.32501	0.745174	NA	chr17	7218415	7218458	-	Promoter	GPS2	189	Promoter
359.144	-0.227888	0.218607	-1.04245	0.297201	0.623249	chr17	7218638	7218727	-	Promoter	GPS2	0	Promoter
78.95	-0.400606	0.38345	-1.04474	0.296143	0.622042	chr17	7232631	7232716	-	Promoter	NEURL4	0	Promoter
93.7029	0.0725444	0.34168	0.212317	0.83186	0.944184	chr17	7255233	7255411	-	Promoter	KCTD11	25	Promoter
10.0415	-0.442642	0.960064	-0.461055	0.64476	NA	chr17	7288019	7288049	-	Exon (uc002ggi.4/8711, exon 7 of 13)	TNK1	3726	exon
20.7268	0.416521	0.689829	0.603804	0.545974	NA	chr17	7291841	7291956	-	Exon (uc002ggi.4/8711, exon 11 of 13)	TMEM256-PLSCR3	6206	exon
12.761	1.30412	0.848588	1.53681	0.124339	NA	chr17	7293584	7293596	-	3' UTR	TMEM256-PLSCR3	4566	3' UTR
18.3607	0.432243	0.717384	0.602527	0.546823	NA	chr17	7294058	7294113	-	Exon (uc002ggm.2/57048, exon 7 of 8)	TMEM256-PLSCR3	4049	exon
14.3887	1.98454	0.883773	2.24553	0.0247339	NA	chr17	7297570	7297575	-	Promoter	TMEM256-PLSCR3	587	Promoter
658.599	0.608238	0.190671	3.18999	0.00142276	0.0174313	chr17	7297816	7297919	-	Promoter	TMEM256-PLSCR3	243	Promoter
17.315	0.212827	0.75106	0.28337	0.776894	NA	chr17	7298163	7298182	-	Promoter	TMEM256-PLSCR3	-1	Promoter
943.389	-0.390633	0.213483	-1.82981	0.0672782	0.270327	chr17	7307361	7307457	-	Promoter	NA	0	Promoter
18.837	0.533359	0.704448	0.757131	0.448972	NA	chr17	7308310	7308429	-	Promoter	TMEM256	-860	Promoter
14.4657	0.560369	0.839391	0.66759	0.504396	NA	chr17	7309081	7309157	-	Distal Intergenic	TMEM256	-1631	Distal Intergenic
11.5185	0.812677	0.898304	0.904679	0.365636	NA	chr17	7311346	7311387	-	Promoter	NLGN2	-115	Promoter
12.8759	-0.133757	0.881588	-0.151723	0.879405	NA	chr17	7319230	7319318	-	Exon (uc002ggt.1/57555, exon 6 of 7)	SPEM1	-4361	exon
9.81594	-0.456738	0.972403	-0.4697	0.638569	NA	chr17	7320440	7320491	-	Exon (uc002ggt.1/57555, exon 7 of 7)	SPEM1	-3188	exon
62.507	-0.00711822	0.406124	-0.0175272	0.986016	0.996078	chr17	7341464	7341568	-	Promoter	FGF11	-24	Promoter
12.4166	0.0399277	0.871749	0.0458018	0.963468	NA	chr17	7369034	7369121	-	Exon (uc002ghc.4/57659, exon 3 of 4)	ZBTB4	13823	exon
15.1414	1.24349	0.821957	1.51284	0.130319	NA	chr17	7370613	7370626	-	5' UTR	ZBTB4	12318	5' UTR
8.54457	1.46023	1.0806	1.35132	0.176592	NA	chr17	7382750	7382751	-	Promoter	ZBTB4	193	Promoter
229.262	0.326647	0.289432	1.12858	0.259076	0.581863	chr17	7382823	7382960	-	Promoter	ZBTB4	0	Promoter
19.5741	-0.319078	0.691854	-0.461193	0.64466	NA	chr17	7387240	7387260	-	Promoter	ZBTB4	308	Promoter
222.34	0.150728	0.275341	0.547422	0.584089	0.831379	chr17	7387524	7387606	-	Promoter	ZBTB4	0	Promoter
25.8636	0.177423	0.618912	0.28667	0.774365	0.921193	chr17	7400218	7400296	-	Exon (uc002ghe.3/5430, exon 5 of 10)	POLR2A	12520	exon
97.179	-0.0234302	0.367036	-0.0638362	0.949101	0.984919	chr17	7401060	7401186	-	Exon (uc002ghe.3/5430, exon 7 of 10)	POLR2A	13362	exon
11.1361	-0.770447	0.957266	-0.804842	0.420911	NA	chr17	7404058	7404143	-	Exon (uc002ghf.4/5430, exon 11 of 29)	POLR2A	16360	exon
27.4542	-0.773434	0.609241	-1.2695	0.204262	0.51336	chr17	7416428	7416534	-	Exon (uc002ghf.4/5430, exon 29 of 29)	POLR2A	28730	exon
18.4346	0.0720939	0.76441	0.0943132	0.92486	NA	chr17	7417586	7417671	-	3' UTR	POLR2A	29888	3' UTR
11.3653	1.5342	0.978921	1.56723	0.11706	NA	chr17	7463818	7463861	-	Intron (uc002ghi.1/407977, intron 10 of 10)	SENP3-EIF4A1	-1448	intron
16.9734	0.138823	0.731627	0.189745	0.849509	NA	chr17	7464506	7464617	-	Promoter	SENP3-EIF4A1	-692	Promoter
23.6692	-0.245351	0.638627	-0.384185	0.700841	0.890048	chr17	7465065	7465152	-	Promoter	SENP3-EIF4A1	-157	Promoter
336.48	0.970041	0.22762	4.26167	2.02905e-05	0.000551523	chr17	7486828	7486898	-	Promoter	MPDU1	-67	Promoter
14.5683	-0.132675	0.781236	-0.169827	0.865146	NA	chr17	7486922	7486926	-	Promoter	MPDU1	-39	Promoter
26.8513	-0.0767822	0.597579	-0.128489	0.897762	0.968555	chr17	7487055	7487059	-	Promoter	MPDU1	90	Promoter
106.787	-0.15838	0.337604	-0.469129	0.638977	0.861731	chr17	7487393	7487413	-	Promoter	MPDU1	428	Promoter
22.2376	-0.526496	0.642612	-0.819306	0.412612	0.722203	chr17	7490823	7490940	-	3' UTR	MPDU1	1036	3' UTR
43.6316	0.320683	0.486572	0.659066	0.509853	0.789024	chr17	7496355	7496421	-	Exon (uc002gia.2/9513, exon 13 of 17)	SOX15	-2867	exon
13.8287	-0.533141	0.804164	-0.662976	0.507346	NA	chr17	7507328	7507400	-	Exon (uc002gia.2/9513, exon 4 of 17)	SHBG	-9982	exon
15.5979	-0.208912	0.754427	-0.276915	0.781846	NA	chr17	7517812	7517828	-	Promoter	FXR2	387	Promoter
13.267	-0.821776	0.888433	-0.924972	0.35498	NA	chr17	7517843	7517874	-	Promoter	FXR2	341	Promoter
1445.28	0.22825	0.167283	1.36445	0.172425	0.467601	chr17	7518072	7518234	-	Promoter	FXR2	0	Promoter
496.701	0.594465	0.208607	2.84969	0.00437613	0.0413197	chr17	7531118	7531202	-	Promoter	SAT2	0	Promoter
10.2869	-1.63881	0.958533	-1.7097	0.0873207	NA	chr17	7572381	7572441	-	3' UTR	TP53	4485	3' UTR
11.6736	0.213455	0.940152	0.227044	0.82039	NA	chr17	7589418	7589491	-	Promoter	WRAP53	29	Promoter
574.022	-0.500264	0.218897	-2.28538	0.0222904	0.131613	chr17	7590735	7590875	-	Promoter	WRAP53	0	Promoter
11.4204	0.450317	0.881236	0.511006	0.609347	NA	chr17	7620919	7620966	-	Promoter	DNAH2	-113	Promoter
38.4573	-0.616228	0.550309	-1.11979	0.262805	0.586662	chr17	7738822	7738875	-	Distal Intergenic	KDM6B	-4360	Distal Intergenic
61.4163	-0.158122	0.419679	-0.376768	0.706346	0.892147	chr17	7739649	7739690	-	Distal Intergenic	KDM6B	-3545	Distal Intergenic
16.1394	-0.625546	0.77976	-0.802229	0.42242	NA	chr17	7739870	7739910	-	Distal Intergenic	KDM6B	-3325	Distal Intergenic
10.5279	-0.237384	0.902998	-0.262884	0.79264	NA	chr17	7745533	7745586	-	Intron (uc002giw.1/23135, intron 1 of 21)	KDM6B	2298	intron
36.6898	-0.183606	0.51825	-0.35428	0.723129	0.898459	chr17	7748170	7748183	-	Intron (uc002giw.1/23135, intron 1 of 21)	KDM6B	-2681	intron
25.5781	0.053872	0.611636	0.0880785	0.929814	0.978431	chr17	7749734	7749779	-	Exon (uc002giw.1/23135, exon 7 of 22)	KDM6B	-1085	exon
54.4958	-0.00235155	0.45125	-0.0052112	0.995842	0.998504	chr17	7750163	7750208	-	Promoter	KDM6B	-656	Promoter
10.2644	0.622924	0.960115	0.648802	0.516467	NA	chr17	7750867	7750891	-	Promoter	KDM6B	3	Promoter
47.6887	0.012771	0.57901	0.0220566	0.982403	0.995287	chr17	7750964	7751050	-	Promoter	KDM6B	100	Promoter
10.2373	-2.43932	1.06101	-2.29906	0.0215016	NA	chr17	7755091	7755135	-	Exon (uc002giw.1/23135, exon 17 of 22)	TMEM88	-3249	exon
8.24247	-0.06059	1.04799	-0.0578157	0.953895	NA	chr17	7759121	7759131	-	Promoter	TMEM88	737	Promoter
315.595	0.192695	0.265064	0.726973	0.467243	0.760256	chr17	7760435	7760439	-	Promoter	LSMD1	441	Promoter
3137.68	-0.277837	0.18606	-1.49327	0.135366	0.407106	chr17	7760498	7760582	-	Promoter	LSMD1	298	Promoter
1816.98	-0.485475	0.17872	-2.7164	0.00659957	0.0557881	chr17	7760796	7760891	-	Promoter	LSMD1	0	Promoter
36.0599	-1.20786	0.527253	-2.29086	0.0219716	0.130483	chr17	7761189	7761247	-	Promoter	LSMD1	-17	Promoter
13.7852	0.152363	0.835619	0.182336	0.855319	NA	chr17	7786024	7786030	-	Distal Intergenic	CHD3	-2093	Distal Intergenic
14.9436	0.879784	0.778158	1.1306	0.258224	NA	chr17	7788611	7788625	-	Promoter	CHD3	488	Promoter
16.2497	-1.02489	0.775664	-1.3213	0.186401	NA	chr17	7788672	7788679	-	Promoter	CHD3	549	Promoter
12.6307	-0.100845	0.84951	-0.11871	0.905505	NA	chr17	7788711	7788728	-	Promoter	CHD3	588	Promoter
11.7062	-0.411664	0.907072	-0.453838	0.649945	NA	chr17	7794009	7794059	-	Promoter	CHD3	-199	Promoter
17.2803	-0.540296	0.791638	-0.682504	0.494921	NA	chr17	7794275	7794371	-	Promoter	CHD3	17	Promoter
6.67399	0.967057	1.3208	0.732175	0.464061	NA	chr17	7796684	7796695	-	Exon (uc002gjd.2/1107, exon 5 of 40)	CHD3	2426	exon
59.4609	-0.370392	0.437647	-0.846327	0.397371	0.710456	chr17	7796770	7796860	-	Exon (uc002gjd.2/1107, exon 5 of 40)	CHD3	2512	exon
110.073	-1.1243	0.323168	-3.479	0.000503281	0.00770219	chr17	7819045	7819108	-	Promoter	AC025335.1	157	Promoter
61.6044	-0.456443	0.407793	-1.1193	0.263012	0.586965	chr17	7819260	7819294	-	Promoter	AC025335.1	0	Promoter
17.3575	0.328834	0.724125	0.454112	0.649749	NA	chr17	7819598	7819607	-	Promoter	AC025335.1	-333	Promoter
9.09426	0.735721	1.14924	0.640182	0.522054	NA	chr17	7834348	7834401	-	Promoter	TRAPPC1	866	Promoter
2467.25	0.428958	0.169104	2.53665	0.0111918	0.0818212	chr17	7835165	7835328	-	Promoter	TRAPPC1	0	Promoter
27.6098	-0.867433	0.5921	-1.46501	0.142918	0.421037	chr17	7919306	7919361	-	Exon (uc002gjt.2/3000, exon 17 of 20)	GUCY2D	13318	exon
14.285	-0.0551722	0.806649	-0.0683967	0.94547	NA	chr17	7983258	7983261	-	Exon (uc010cnq.2/uc010cnq.2, exon 2 of 2)	ALOX12B	7760	exon
42.6711	-0.0925367	0.48404	-0.191175	0.848388	0.950846	chr17	7983367	7983432	-	Exon (uc010cnq.2/uc010cnq.2, exon 2 of 2)	ALOX12B	7589	exon
16.3954	0.632944	0.789573	0.801628	0.422768	NA	chr17	7984363	7984417	-	Exon (uc010cnq.2/uc010cnq.2, exon 2 of 2)	ALOX12B	6604	exon
50.018	0.76824	0.459905	1.67043	0.0948338	0.332063	chr17	8013671	8013731	-	Exon (uc002gka.3/59344, exon 8 of 15)	ALOXE3	8076	exon
14.4453	1.8188	0.8488	2.14279	0.0321303	NA	chr17	8021497	8021546	-	Promoter	ALOXE3	261	Promoter
20.0522	-0.027736	0.716786	-0.038695	0.969134	NA	chr17	8021819	8021840	-	Promoter	ALOXE3	-12	Promoter
52.7967	-0.0455814	0.442524	-0.103003	0.91796	0.974912	chr17	8022114	8022177	-	Promoter	ALOXE3	57	Promoter
11.3002	-0.906407	0.937034	-0.967315	0.333387	NA	chr17	8024770	8024856	-	3' UTR	ALOXE3	-2536	3' UTR
65.9766	-0.567263	0.402739	-1.40851	0.158979	0.446583	chr17	8026931	8027011	-	Promoter	HES7	399	Promoter
951.42	-0.651849	0.198136	-3.28991	0.00100219	0.0132682	chr17	8027417	8027457	-	Promoter	HES7	-7	Promoter
8.68564	-0.0843559	1.10054	-0.0766493	0.938903	NA	chr17	8029719	8029726	-	Distal Intergenic	HES7	-2309	Distal Intergenic
15.1606	0.44043	0.77755	0.566433	0.571099	NA	chr17	8029823	8029835	-	Distal Intergenic	HES7	-2413	Distal Intergenic
43.4778	0.405805	0.482429	0.84117	0.400253	0.713137	chr17	8053152	8053161	-	Exon (uc010vuq.2/5187, exon 4 of 21)	PER1	1002	exon
14.6637	-0.0775685	0.773234	-0.100317	0.920093	NA	chr17	8053347	8053354	-	Promoter	PER1	809	Promoter
104.858	-0.252203	0.345177	-0.73065	0.464993	0.758901	chr17	8055668	8055756	-	Promoter	PER1	0	Promoter
950.427	0.458598	0.215702	2.12607	0.0334972	0.172861	chr17	8059638	8059679	-	Promoter	PER1	0	Promoter
36.7513	-0.15536	0.535196	-0.290287	0.771597	0.920811	chr17	8063927	8063953	-	3' UTR	VAMP2	2340	3' UTR
15.8625	0.0223808	0.745956	0.0300028	0.976065	NA	chr17	8064046	8064062	-	3' UTR	VAMP2	2231	3' UTR
24.2631	0.726775	0.627887	1.15749	0.247071	0.56798	chr17	8065637	8065645	-	Promoter	VAMP2	648	Promoter
2344.6	0.626254	0.177929	3.51969	0.000432054	0.00674658	chr17	8066192	8066330	-	Promoter	VAMP2	0	Promoter
108.35	-1.39662	0.360829	-3.87058	0.000108577	0.00222329	chr17	8076893	8076908	-	3' UTR	TMEM107	2806	3' UTR
1296.24	-0.037661	0.175418	-0.214693	0.830007	0.943795	chr17	8079586	8079740	-	Promoter	TMEM107	0	Promoter
27.095	0.272838	0.612469	0.445472	0.655978	0.869968	chr17	8093069	8093107	-	Promoter	C17orf59	457	Promoter
289.005	-0.131092	0.234236	-0.559657	0.575713	0.827517	chr17	8093383	8093544	-	Promoter	C17orf59	20	Promoter
12.2629	-0.475828	0.881022	-0.540086	0.589138	NA	chr17	8103541	8103560	-	Distal Intergenic	C17orf59	-9977	Distal Intergenic
11.5581	-1.47355	0.960503	-1.53414	0.124995	NA	chr17	8110515	8110542	-	5' UTR	AURKB	3025	5' UTR
9.4421	-1.25677	1.02021	-1.23188	0.217995	NA	chr17	8113529	8113558	-	Promoter	AURKB	9	Promoter
865.383	-1.13062	0.18942	-5.96887	2.38899e-09	2.11463e-07	chr17	8113860	8113953	-	Promoter	AURKB	0	Promoter
104.8	0.0387431	0.327181	0.118415	0.905739	0.970751	chr17	8125827	8125941	-	Exon (uc002gkp.4/284029, exon 2 of 3)	LINC00324	1420	exon
24.3576	0.102409	0.642363	0.159426	0.873334	0.958991	chr17	8126336	8126360	-	Exon (uc002gkp.4/284029, exon 2 of 3)	LINC00324	1001	exon
435.253	0.525296	0.221631	2.37014	0.0177814	0.112772	chr17	8151346	8151397	-	Promoter	CTC1	16	Promoter
9.26819	-0.6016	1.00054	-0.601278	0.547655	NA	chr17	8158823	8158858	-	Exon (uc002gkr.3/5198, exon 5 of 28)	PFAS	6227	exon
11.202	-2.27978	1.05084	-2.16948	0.0300464	NA	chr17	8167145	8167229	-	Promoter	PFAS	907	Promoter
11.6082	0.116333	0.884642	0.131502	0.895378	NA	chr17	8191881	8191927	-	Promoter	RANGRF	-42	Promoter
58.1975	0.0740945	0.432524	0.171307	0.863982	0.955814	chr17	8192336	8192420	-	Promoter	RANGRF	367	Promoter
13.9248	0.0598582	0.849094	0.0704966	0.943798	NA	chr17	8192838	8192908	-	Promoter	RANGRF	869	Promoter
10.2225	-0.162635	0.927198	-0.175404	0.860762	NA	chr17	8195835	8195840	-	Intron (uc002gkt.3/399512, intron 2 of 6)	SLC25A35	2330	intron
263.73	0.313687	0.234644	1.33686	0.181268	0.48023	chr17	8198643	8198744	-	Promoter	SLC25A35	-473	Promoter
228.642	0.481699	0.248081	1.9417	0.0521735	0.230577	chr17	8279938	8280060	-	Promoter	KRBA2	0	Promoter
158.302	-0.502225	1.03326	-0.486057	0.626927	0.855508	chr17	8280907	8280985	-	Promoter	KRBA2	-878	Promoter
4427.63	-0.83929	0.215512	-3.89439	9.84442e-05	0.0020472	chr17	8286429	8286570	-	Promoter	RPL26	0	Promoter
395.75	0.403278	0.222525	1.81228	0.0699428	0.276812	chr17	8533997	8534104	-	Promoter	MYH10	0	Promoter
24.2306	1.42436	0.654459	2.1764	0.0295254	0.159045	chr17	8534640	8534697	-	Promoter	MYH10	-561	Promoter
745.52	0.271603	0.185495	1.4642	0.143139	0.421319	chr17	9479102	9479245	-	Promoter	STX8	30	Promoter
76.8769	-0.450771	0.368823	-1.22219	0.221636	0.536074	chr17	9548638	9548771	-	Promoter	USP43	58	Promoter
8.71473	0.326887	1.04368	0.313206	0.754124	NA	chr17	9549428	9549442	-	Promoter	USP43	574	Promoter
29.0185	0.590439	0.586646	1.00646	0.314192	0.639936	chr17	10027492	10027494	-	Intron (uc002gmg.1/8522, intron 1 of 13)	GAS7	-9622	intron
518.505	-0.243966	0.201319	-1.21184	0.225576	0.540744	chr17	10600795	10600913	-	Promoter	SCO1	0	Promoter
10.4536	-0.00975098	0.909476	-0.0107215	0.991446	NA	chr17	11429444	11429449	-	Intron (uc002gna.4/388336, intron 2 of 3)	SHISA6	-29591	intron
201.111	0.507106	0.261069	1.94242	0.052086	0.230356	chr17	11900677	11900829	-	Promoter	ZNF18	0	Promoter
14.3249	-0.152486	0.810777	-0.188074	0.850819	NA	chr17	12903491	12903593	-	Exon (uc002gnv.4/60528, exon 4 of 13)	ELAC2	3832	exon
14.1797	-0.260636	0.811847	-0.32104	0.74818	NA	chr17	12905637	12905673	-	Exon (uc002gnv.4/60528, exon 3 of 13)	ELAC2	1752	exon
10.6844	-0.442306	0.964478	-0.458596	0.646524	NA	chr17	12909068	12909261	-	Promoter	ELAC2	602	Promoter
24.2502	-0.286946	0.618202	-0.464162	0.642532	0.863813	chr17	12913961	12913977	-	Exon (uc010vvo.2/60528, exon 3 of 19)	ELAC2	2615	exon
12.8266	-0.246145	0.83391	-0.29517	0.767864	NA	chr17	12915057	12915088	-	Exon (uc010vvo.2/60528, exon 2 of 19)	ELAC2	1504	exon
167.187	0.835738	0.275823	3.02998	0.00244567	0.0266095	chr17	12920978	12921016	-	Promoter	ELAC2	305	Promoter
2004.09	-0.117193	0.176432	-0.664237	0.506538	0.787278	chr17	12921274	12921366	-	Promoter	ELAC2	0	Promoter
143.513	-0.308121	0.295796	-1.04167	0.297567	0.623643	chr17	13972666	13972826	-	Promoter	COX10	0	Promoter
18.9968	-0.560749	0.698332	-0.802984	0.421984	NA	chr17	15164076	15164198	-	Promoter	PMP22	0	Promoter
99.8115	0.403448	0.33255	1.21319	0.225056	0.539709	chr17	15466746	15466921	-	Promoter	TVP23C-CDRT4	24	Promoter
11.3267	-0.205963	0.903271	-0.228019	0.819632	NA	chr17	15554953	15555009	-	Promoter	TRIM16	251	Promoter
204.127	-0.426687	0.257213	-1.65888	0.097139	0.336192	chr17	15587526	15587647	-	Promoter	TRIM16	0	Promoter
616.37	0.238268	0.194602	1.22439	0.220807	0.535129	chr17	15902851	15903039	-	Promoter	ZSWIM7	0	Promoter
8.29244	-0.173492	1.04209	-0.166485	0.867775	NA	chr17	15905268	15905301	-	Exon (uc002gph.3/54902, exon 3 of 10)	ZSWIM7	-2262	exon
12.1793	0.486353	0.90411	0.537936	0.590621	NA	chr17	16024410	16024524	-	Exon (uc002gpn.3/9611, exon 15 of 45)	NCOR1	-29038	exon
20.9943	-1.32731	0.688485	-1.92787	0.0538713	NA	chr17	16029404	16029525	-	Exon (uc002gpn.3/9611, exon 14 of 45)	NCOR1	-34032	exon
18.2229	-0.37462	0.770638	-0.486117	0.626884	NA	chr17	16040631	16040728	-	Exon (uc002gpn.3/9611, exon 13 of 45)	NCOR1	-45259	exon
12.6567	-1.0123	0.869179	-1.16466	0.244157	NA	chr17	16041474	16041499	-	Exon (uc002gpn.3/9611, exon 12 of 45)	NCOR1	-46102	exon
674.188	-0.0779467	0.219165	-0.355653	0.722101	0.897795	chr17	16118815	16118913	-	Promoter	NCOR1	0	Promoter
10.9621	-1.40603	0.917167	-1.53301	0.125273	NA	chr17	16252081	16252261	-	Intron (uc002gpw.3/201161, intron 2 of 4)	CENPV	4551	intron
24.0249	-1.93831	0.666278	-2.90916	0.003624	0.0358029	chr17	16256437	16256502	-	Promoter	CENPV	310	Promoter
336.921	-1.24515	0.284572	-4.3755	1.21154e-05	0.000359192	chr17	16256704	16256833	-	Promoter	CENPV	0	Promoter
15.8685	-1.5332	0.808382	-1.89663	0.0578774	NA	chr17	16341950	16341998	-	Promoter	FAM211A-AS1	-303	Promoter
8.89736	0.0949208	1.00437	0.0945078	0.924706	NA	chr17	16342903	16343016	-	Promoter	FAM211A-AS1	80	Promoter
12.3303	0.862062	0.893578	0.96473	0.33468	NA	chr17	16344685	16344738	-	Promoter	FAM211A-AS1	145	Promoter
10.4587	-1.63539	1.01077	-1.61796	0.10567	NA	chr17	16344979	16345002	-	Promoter	FAM211A-AS1	439	Promoter
54.1381	-0.00835823	0.433593	-0.0192767	0.98462	0.995374	chr17	16395471	16395557	-	Promoter	FAM211A	0	Promoter
16.7687	-1.38721	0.80409	-1.72519	0.0844931	NA	chr17	16425758	16425763	-	Distal Intergenic	FAM211A	-30253	Distal Intergenic
195.93	0.0155406	0.260804	0.0595874	0.952484	0.986114	chr17	16472382	16472544	-	Promoter	ZNF287	0	Promoter
72.7089	-1.09478	0.38544	-2.84035	0.00450647	0.0423032	chr17	16557097	16557182	-	Promoter	ZNF624	0	Promoter
14.9114	-0.00253913	0.785371	-0.00323304	0.99742	NA	chr17	16945556	16945621	-	Promoter	MPRIP	-453	Promoter
26.6508	0.0360232	0.590926	0.0609607	0.951391	0.985597	chr17	17034990	17035016	-	Exon (uc002gqu.2/23164, exon 5 of 24)	MPRIP	-4517	exon
47.4005	-0.140523	0.476058	-0.295181	0.767856	0.919194	chr17	17041233	17041410	-	Exon (uc002gqu.2/23164, exon 7 of 24)	MPRIP	1700	exon
9.47494	-0.509873	1.06484	-0.478824	0.632064	NA	chr17	17046876	17046978	-	Exon (uc002gqu.2/23164, exon 9 of 24)	MPRIP	7343	exon
10.2514	-0.416589	0.987837	-0.421718	0.673231	NA	chr17	17062060	17062252	-	Exon (uc002gqu.2/23164, exon 14 of 24)	MPRIP	-5722	exon
9.76012	-0.752622	0.953253	-0.78953	0.429802	NA	chr17	17068961	17068972	-	Promoter	MPRIP	987	Promoter
7.98802	-2.28648	1.12583	-2.03093	0.0422617	NA	chr17	17109236	17109238	-	Promoter	PLD6	408	Promoter
1026.25	-0.567793	0.194939	-2.91267	0.00358357	0.0354605	chr17	17109581	17109708	-	Promoter	PLD6	0	Promoter
29.1911	0.101131	0.573976	0.176193	0.860142	0.954245	chr17	17131577	17131669	-	Intron (uc010cpn.3/201164, intron 3 of 11)	FLCN	8833	intron
821.13	0.437447	0.205769	2.12591	0.0335103	0.172899	chr17	17140423	17140528	-	Promoter	FLCN	0	Promoter
12.3792	-1.12272	0.864956	-1.29801	0.194284	NA	chr17	17140640	17140644	-	Promoter	PLD6	-138	Promoter
944.796	-0.181712	0.203713	-0.892	0.372393	0.690662	chr17	17184504	17184620	-	Promoter	COPS3	0	Promoter
183.739	-0.808057	0.281772	-2.86777	0.00413379	0.0395913	chr17	17287367	17287382	-	Distal Intergenic	NA	-35276	Distal Intergenic
407.952	-0.875577	0.240901	-3.6346	0.000278417	0.00482322	chr17	17399559	17399717	-	Promoter	RASD1	0	Promoter
931.513	0.11535	0.208601	0.55297	0.580284	0.829352	chr17	17494925	17495055	-	Promoter	PEMT	0	Promoter
8.18958	-1.46311	1.1113	-1.31657	0.187983	NA	chr17	17495369	17495415	-	Promoter	PEMT	-352	Promoter
8.39181	0.242445	1.08662	0.223118	0.823444	NA	chr17	17586116	17586245	-	Intron (uc002grm.3/10743, intron 1 of 5)	RAI1	1329	intron
10.8998	-0.734033	0.955444	-0.768264	0.442331	NA	chr17	17628005	17628141	-	Intron (uc002grm.3/10743, intron 2 of 5)	RAI1	43218	intron
46.8315	-0.46741	0.486881	-0.960008	0.337051	0.661	chr17	17696852	17696929	-	Exon (uc002grm.3/10743, exon 3 of 6)	RAI1	11406	exon
11.5505	0.0456365	0.939619	0.0485692	0.961263	NA	chr17	17697167	17697190	-	Exon (uc002grm.3/10743, exon 3 of 6)	RAI1	11721	exon
21.2026	-0.323145	0.665515	-0.485556	0.627282	NA	chr17	17716126	17716185	-	Exon (uc002grp.2/6720, exon 14 of 14)	MIR33B	1060	exon
15.1222	-0.167919	0.780659	-0.215099	0.82969	NA	chr17	17722490	17722534	-	Promoter	SREBF1	-802	Promoter
13.3128	-0.599818	0.839608	-0.714402	0.474979	NA	chr17	17722685	17722689	-	Promoter	SREBF1	-997	Promoter
15.974	-0.0434662	0.74654	-0.0582236	0.953571	NA	chr17	17722976	17723027	-	5' UTR	SREBF1	1151	5' UTR
10.1851	-1.22824	0.93483	-1.31387	0.188891	NA	chr17	17723647	17723659	-	Promoter	SREBF1	519	Promoter
35.088	0.267161	0.515609	0.518146	0.604356	0.843231	chr17	17723752	17723765	-	Promoter	SREBF1	413	Promoter
1367.06	0.0976164	0.168734	0.578524	0.562911	0.819733	chr17	17726850	17726998	-	Promoter	SREBF1	0	Promoter
589.581	-0.124896	0.201933	-0.618504	0.536243	0.804689	chr17	17740272	17740354	-	Promoter	SREBF1	0	Promoter
8.96758	0.674019	1.05271	0.640271	0.521996	NA	chr17	17743398	17743467	-	Distal Intergenic	SREBF1	-3073	Distal Intergenic
20.272	0.965513	0.688256	1.40284	0.160665	NA	chr17	17769655	17769711	-	Exon (uc002gry.4/146691, exon 9 of 14)	SREBF1	-29330	exon
904.307	0.607758	0.196885	3.08688	0.00202271	0.0229253	chr17	17875688	17875762	-	Promoter	TOM1L2	22	Promoter
118.35	0.369318	0.32855	1.12408	0.260978	0.584123	chr17	17924674	17924768	-	Intron (uc002gsd.1/91647, intron 4 of 5)	ATPAF2	17712	intron
806.584	0.267969	0.203643	1.31588	0.188216	0.490543	chr17	17942416	17942547	-	Promoter	ATPAF2	0	Promoter
9.36303	0.331471	1.01439	0.326768	0.743843	NA	chr17	17991089	17991173	-	Promoter	DRG2	-8	Promoter
17.2581	0.0909751	0.77201	0.117842	0.906193	NA	chr17	18010506	18010677	-	3' UTR	MYO15A	-1343	3' UTR
24.9675	0.87819	0.662348	1.32588	0.184881	0.485923	chr17	18057180	18057367	-	Promoter	MYO15A	-1	Promoter
9.39679	0.150846	1.00747	0.149728	0.880979	NA	chr17	18086598	18086657	-	Promoter	ALKBH5	-210	Promoter
39.9341	0.22562	0.504606	0.447121	0.654787	0.869307	chr17	18087346	18087438	-	Promoter	ALKBH5	479	Promoter
11.763	-0.706387	0.903296	-0.782011	0.434208	NA	chr17	18087821	18087836	-	Promoter	ALKBH5	954	Promoter
11.7396	0.241343	0.897255	0.268979	0.787946	NA	chr17	18087946	18087964	-	Exon (uc010cpw.3/54890, exon 1 of 4)	ALKBH5	1079	exon
25.5274	0.404383	0.640872	0.630988	0.528048	0.800717	chr17	18088185	18088222	-	Exon (uc010cpw.3/54890, exon 1 of 4)	ALKBH5	1318	exon
20.7478	0.775013	0.686746	1.12853	0.259097	NA	chr17	18150300	18150326	-	Exon (uc002gsq.2/2314, exon 20 of 28)	FLII	9585	exon
11.3931	1.01143	0.912779	1.10808	0.267829	NA	chr17	18150341	18150370	-	Exon (uc002gsq.2/2314, exon 20 of 28)	FLII	9541	exon
64.1232	-0.11275	0.400858	-0.281273	0.778501	0.922959	chr17	18150716	18150755	-	Intron (uc002gsq.2/2314, intron 18 of 27)	FLII	9156	intron
16.3278	0.516564	0.745699	0.692725	0.488482	NA	chr17	18152146	18152174	-	Exon (uc002gsq.2/2314, exon 15 of 28)	FLII	7737	exon
19.6702	-0.192113	0.703399	-0.27312	0.784761	NA	chr17	18154176	18154299	-	Exon (uc002gsq.2/2314, exon 12 of 28)	FLII	5612	exon
39.2944	-0.030732	0.493538	-0.0622688	0.950349	0.985422	chr17	18154628	18154793	-	Exon (uc002gsq.2/2314, exon 11 of 28)	FLII	5118	exon
10.736	0.423665	0.936291	0.452493	0.650914	NA	chr17	18155032	18155126	-	Exon (uc002gsq.2/2314, exon 10 of 28)	FLII	4785	exon
7.52578	0.49683	1.09738	0.452744	0.650733	NA	chr17	18157913	18157931	-	Exon (uc002gsq.2/2314, exon 4 of 28)	FLII	1980	exon
18.1471	0.101868	0.748309	0.13613	0.891718	NA	chr17	18158102	18158135	-	5' UTR	FLII	1776	5' UTR
11.0605	-0.260148	0.898004	-0.289696	0.772049	NA	chr17	18159865	18159868	-	Promoter	FLII	43	Promoter
44.3573	0.0409382	0.469148	0.0872607	0.930464	0.978518	chr17	18160279	18160331	-	Promoter	FLII	-368	Promoter
2394.85	0.281044	0.169621	1.65689	0.097542	0.336879	chr17	18161948	18162110	-	Promoter	FLII	-78	Promoter
16.3678	0.123461	0.755711	0.163371	0.870226	NA	chr17	18163723	18163769	-	Promoter	MIEF2	-79	Promoter
9.89175	-0.8771	1.00399	-0.873617	0.382327	NA	chr17	18166464	18166536	-	Exon (uc002gst.3/125170, exon 3 of 4)	MIEF2	2040	exon
9.85945	1.68459	1.02742	1.63962	0.101084	NA	chr17	18167978	18168037	-	3' UTR	MIEF2	3554	3' UTR
1346.6	-0.242251	0.185297	-1.30736	0.19109	0.494842	chr17	18218211	18218349	-	Promoter	TOP3A	0	Promoter
14.2922	0.067983	0.830926	0.0818159	0.934793	NA	chr17	18218552	18218578	-	Promoter	SMCR8	-16	Promoter
7.77674	0.0850345	1.07612	0.0790194	0.937017	NA	chr17	18243468	18243514	-	5' UTR	SHMT1	1455	5' UTR
10.0883	-1.30894	0.964789	-1.35671	0.174872	NA	chr17	18251659	18251663	-	Exon (uc002gta.3/6470, exon 4 of 12)	SHMT1	-6690	exon
1075.41	-0.324738	0.198459	-1.6363	0.101777	0.345775	chr17	18266689	18266876	-	Promoter	SHMT1	0	Promoter
25.9423	-0.794351	0.623753	-1.2735	0.20284	0.511454	chr17	18585577	18585732	-	Promoter	ZNF286B	-5	Promoter
30.9491	-0.125058	0.558158	-0.224055	0.822715	0.940827	chr17	18759440	18759547	-	Promoter	PRPSAP2	-65	Promoter
7.25352	-0.389469	1.16168	-0.335265	0.737425	NA	chr17	18907464	18907528	-	Promoter	FAM83G	532	Promoter
224.316	0.224416	0.262415	0.855195	0.392443	0.706129	chr17	19265885	19266063	-	Promoter	B9D1	0	Promoter
28.1999	-0.368801	0.599375	-0.61531	0.53835	0.806134	chr17	19281215	19281230	-	Promoter	MAPK7	181	Promoter
17.9004	0.347706	0.709941	0.489768	0.624298	NA	chr17	19281463	19281478	-	Promoter	B9D1	17	Promoter
20.5876	-0.45603	0.679246	-0.671376	0.501981	NA	chr17	19284514	19284639	-	Exon (uc002gvn.3/5598, exon 4 of 7)	MAPK7	2740	exon
1200.07	-0.407043	0.183352	-2.22001	0.026418	0.147372	chr17	19350183	19350190	-	Distal Intergenic	RNF112	35180	Distal Intergenic
820.195	-0.0109679	0.192785	-0.0568918	0.954631	0.987043	chr17	19355710	19355722	-	Distal Intergenic	RNF112	40707	Distal Intergenic
92.1296	-0.389546	0.411817	-0.945922	0.344189	0.667261	chr17	19356029	19356051	-	Distal Intergenic	RNF112	41026	Distal Intergenic
59.7555	0.226699	0.421273	0.538128	0.590489	0.834954	chr17	19545758	19545838	-	Distal Intergenic	ALDH3A2	-6226	Distal Intergenic
92.5942	0.470629	0.362796	1.29723	0.194553	0.5001	chr17	19550444	19550517	-	Distal Intergenic	ALDH3A2	-1547	Distal Intergenic
99.7967	0.358723	0.371502	0.965602	0.334243	0.658728	chr17	19551886	19551972	-	Promoter	ALDH3A2	-92	Promoter
12.3804	-0.295718	0.846616	-0.349295	0.726868	NA	chr17	19552406	19552437	-	Promoter	ALDH3A2	342	Promoter
71.7876	0.499589	0.3983	1.2543	0.209732	0.520854	chr17	19554913	19555089	-	5' UTR	ALDH3A2	2849	5' UTR
18.0874	0.370967	0.786903	0.471427	0.637336	NA	chr17	19555864	19555941	-	5' UTR	ALDH3A2	-3517	5' UTR
44.4375	-0.862791	0.490071	-1.76054	0.0783159	0.296253	chr17	19557093	19557097	-	Intron (uc002gwa.1/224, intron 3 of 10)	ALDH3A2	-2361	intron
34.2594	0.0700783	0.568586	0.12325	0.901909	0.969599	chr17	19559682	19559822	-	Promoter	ALDH3A2	224	Promoter
36.0093	0.00789877	0.547269	0.0144331	0.988484	0.996544	chr17	19579812	19579937	-	3' UTR	ALDH3A2	20354	3' UTR
10.9826	-0.302617	0.89859	-0.336769	0.736291	NA	chr17	19648293	19648372	-	Promoter	ALDH3A1	-212	Promoter
197.968	-0.0567284	0.265548	-0.213627	0.830838	0.944062	chr17	19771115	19771253	-	Promoter	ULK2	0	Promoter
527.729	0.0449366	0.197791	0.227192	0.820275	0.939891	chr17	19881102	19881189	-	Promoter	AKAP10	0	Promoter
10.4088	0.21766	0.930903	0.233816	0.815128	NA	chr17	20107659	20107828	-	Exon (uc002gwq.3/92521, exon 4 of 15)	SPECC1	48352	exon
26.2628	-1.43828	0.603593	-2.38286	0.0171788	0.110053	chr17	20771492	20771548	-	Intron (uc002gyf.3/339184, intron 2 of 3)	CCDC144NL	27905	intron
11.0988	-0.0283034	0.891692	-0.0317412	0.974678	NA	chr17	20903303	20903343	-	3' UTR	USP22	43009	3' UTR
27.4826	-0.0796517	0.586639	-0.135776	0.891998	0.965797	chr17	20904382	20904413	-	3' UTR	USP22	41939	3' UTR
11.8078	-0.201258	0.88551	-0.227279	0.820207	NA	chr17	20906099	20906119	-	3' UTR	USP22	40233	3' UTR
8.68966	-0.572581	1.00643	-0.568921	0.56941	NA	chr17	20906155	20906183	-	3' UTR	USP22	40169	3' UTR
23.6248	-0.690379	0.66356	-1.04042	0.298146	0.624267	chr17	20914460	20914622	-	Exon (uc002gym.4/23326, exon 8 of 13)	USP22	31730	exon
15.9549	0.230809	0.747729	0.30868	0.757565	NA	chr17	20916141	20916234	-	Exon (uc002gym.4/23326, exon 7 of 13)	USP22	30118	exon
16.3057	0.0686889	0.735974	0.0933307	0.925641	NA	chr17	20919063	20919214	-	Exon (uc002gym.4/23326, exon 6 of 13)	USP22	27138	exon
12.7825	-0.857666	0.841559	-1.01914	0.308136	NA	chr17	20921253	20921415	-	Exon (uc002gym.4/23326, exon 5 of 13)	USP22	24937	exon
41.1267	-0.229688	0.499497	-0.459839	0.645632	0.865019	chr17	20922395	20922498	-	Exon (uc002gym.4/23326, exon 4 of 13)	USP22	23854	exon
48.3568	0.0741312	0.45765	0.161982	0.87132	0.958339	chr17	20924424	20924525	-	Exon (uc002gym.4/23326, exon 3 of 13)	USP22	21827	exon
130.209	-0.128744	0.298709	-0.431002	0.666467	0.873391	chr17	20931853	20931987	-	5' UTR	USP22	14365	5' UTR
9.84729	0.0242444	0.962274	0.0251949	0.9799	NA	chr17	20945545	20945625	-	Promoter	USP22	727	Promoter
47.1011	0.29058	0.460733	0.63069	0.528243	0.800743	chr17	20945997	20946008	-	Promoter	USP22	344	Promoter
31.6132	-0.231445	0.55359	-0.41808	0.675889	0.878665	chr17	20946117	20946123	-	Promoter	USP22	229	Promoter
2829.81	0.237665	0.168949	1.40673	0.159508	0.447342	chr17	20946234	20946384	-	Promoter	USP22	0	Promoter
30.87	0.22139	0.569469	0.388765	0.69745	0.889329	chr17	20946708	20946753	-	Promoter	USP22	320	Promoter
940.242	-0.0807671	0.18392	-0.439143	0.660558	0.871594	chr17	21117419	21117520	-	Promoter	TMEM11	388	Promoter
16.3691	0.006379	0.747957	0.00852857	0.993195	NA	chr17	21117877	21117957	-	Promoter	TMEM11	0	Promoter
87.407	1.08687	0.35598	3.05318	0.00226432	0.0250535	chr17	21156722	21156759	-	Promoter	C17orf103	-144	Promoter
25.3571	0.72351	0.614298	1.17778	0.238883	0.557587	chr17	21179109	21179182	-	Distal Intergenic	MAP2K3	-8786	Distal Intergenic
8.80841	1.74372	1.07347	1.62437	0.104297	NA	chr17	21201771	21201791	-	Exon (uc002gys.3/5606, exon 2 of 12)	MAP2K3	2784	exon
25.5188	1.07483	0.610553	1.76042	0.0783359	0.296277	chr17	21202192	21202227	-	Exon (uc002gys.3/5606, exon 3 of 12)	MAP2K3	3205	exon
33.6634	0.305629	0.549619	0.556075	0.57816	0.828814	chr17	21215464	21215584	-	Exon (uc002gys.3/5606, exon 10 of 12)	MAP2K3	16477	exon
25.4954	-0.280812	0.594572	-0.472293	0.636718	0.860416	chr17	21217465	21217631	-	3' UTR	MAP2K3	18478	3' UTR
9.37845	0.0133866	0.960392	0.0139387	0.988879	NA	chr17	21218126	21218155	-	3' UTR	MAP2K3	19139	3' UTR
45.6507	-0.513614	0.466353	-1.10134	0.270747	0.595531	chr17	21454889	21454971	-	Promoter	C17orf51	0	Promoter
24.4706	0.633393	0.707954	0.89468	0.370958	0.689291	chr17	21792921	21792979	-	Distal Intergenic	FAM27L	-32391	Distal Intergenic
65.6248	-0.441868	0.408582	-1.08147	0.27949	0.605021	chr17	22023791	22023797	-	3' UTR	MTRNR2L1	1354	3' UTR
9.84339	0.726752	0.946026	0.768215	0.442359	NA	chr17	25406753	25406755	-	Distal Intergenic	MIR4522	214267	Distal Intergenic
8.9052	0.438862	0.998755	0.439409	0.660366	NA	chr17	25411629	25411728	-	Distal Intergenic	MIR4522	209294	Distal Intergenic
616.607	0.348415	0.209523	1.66289	0.0963337	0.334565	chr17	25416233	25416315	-	Distal Intergenic	MIR4522	204707	Distal Intergenic
234.748	0.464367	0.243332	1.90837	0.0563432	0.241622	chr17	25680676	25680873	-	Distal Intergenic	WSB1	59570	Distal Intergenic
17.0496	0.243284	0.746583	0.325863	0.744528	NA	chr17	26206259	26206377	-	3' UTR	LYRM9	14032	3' UTR
167.02	0.042303	0.277141	0.152641	0.878682	0.960867	chr17	26220279	26220409	-	Promoter	LYRM9	0	Promoter
13.6709	-0.339441	0.848271	-0.400156	0.689042	NA	chr17	26369052	26369197	-	Promoter	NLK	-491	Promoter
8.9407	-1.42754	1.03644	-1.37735	0.168404	NA	chr17	26370012	26370191	-	Promoter	NLK	324	Promoter
10.3427	-0.549473	0.914869	-0.600603	0.548105	NA	chr17	26554494	26554533	-	Promoter	PYY2	905	Promoter
100.893	0.418466	0.336175	1.24478	0.213211	0.525333	chr17	26554837	26554916	-	Exon (uc002haa.3/23615, exon 2 of 2)	PYY2	1248	exon
62.729	0.847504	0.412488	2.05462	0.0399161	0.194669	chr17	26560999	26561098	-	Distal Intergenic	PYY2	7410	Distal Intergenic
23.8598	-0.460331	0.63091	-0.729631	0.465616	0.759339	chr17	26578250	26578407	-	Distal Intergenic	PPY2	3780	Distal Intergenic
34.505	-0.614811	0.550351	-1.11713	0.263941	0.588142	chr17	26645901	26645982	-	Promoter	TMEM97	-139	Promoter
486.969	0.25299	0.203052	1.24594	0.212786	0.524757	chr17	26662394	26662533	-	Promoter	IFT20	0	Promoter
7.36964	-0.746867	1.15924	-0.644275	0.519397	NA	chr17	26667363	26667433	-	5' UTR	TNFAIP1	4815	5' UTR
21.8168	0.0504287	0.654247	0.077079	0.938561	0.981524	chr17	26677474	26677589	-	Exon (uc002haz.3/26073, exon 10 of 12)	POLDIP2	7014	exon
52.2063	-0.272529	0.439322	-0.620339	0.535034	0.804099	chr17	26681532	26681584	-	Exon (uc002haz.3/26073, exon 4 of 12)	POLDIP2	3019	exon
71.9423	-0.233713	0.379258	-0.616237	0.537738	0.805728	chr17	26682825	26682889	-	Exon (uc002haz.3/26073, exon 3 of 12)	POLDIP2	1714	exon
13.767	0.469871	0.817759	0.574583	0.565573	NA	chr17	26684328	26684333	-	Promoter	POLDIP2	270	Promoter
2946.68	-0.0802573	0.190631	-0.421009	0.673748	0.877467	chr17	26684475	26684608	-	Promoter	POLDIP2	0	Promoter
66.3207	0.388808	0.453019	0.858259	0.390749	0.704836	chr17	26697279	26697445	-	Promoter	VTN	0	Promoter
21.0592	1.01629	0.706408	1.43867	0.150243	NA	chr17	26699503	26699574	-	Promoter	SARM1	516	Promoter
26.6732	-0.522647	0.596255	-0.87655	0.380731	0.697618	chr17	26723411	26723467	-	3' UTR	SLC46A1	9763	3' UTR
8.37447	-1.03579	1.03688	-0.998951	0.317818	NA	chr17	26723812	26723917	-	3' UTR	SLC46A1	9313	3' UTR
8.54107	0.440447	1.03818	0.424249	0.671384	NA	chr17	26732094	26732148	-	Exon (uc002hbf.2/113235, exon 2 of 6)	SLC46A1	1082	exon
495.798	-0.312996	0.220121	-1.42192	0.155048	0.44071	chr17	26733153	26733262	-	Promoter	SLC46A1	0	Promoter
28.1619	0.467359	0.569593	0.820514	0.411923	0.722013	chr17	26875020	26875115	-	Exon (uc002hbk.2/9094, exon 3 of 5)	UNC119	4531	exon
471.652	0.938762	0.234309	4.00651	6.16233e-05	0.00139894	chr17	26879599	26879686	-	Promoter	UNC119	0	Promoter
23.0859	-0.231977	0.633344	-0.366273	0.714162	0.895393	chr17	26881954	26882024	-	Exon (uc031qzn.1/94005, exon 2 of 3)	PIGS	2281	exon
8.09219	-0.00201723	1.06538	-0.00189342	0.998489	NA	chr17	26883201	26883232	-	Exon (uc031qzn.1/94005, exon 1 of 3)	PIGS	1073	exon
20.8666	0.947228	0.685954	1.38089	0.167312	NA	chr17	26885573	26885585	-	Exon (uc002hbn.2/94005, exon 7 of 11)	PIGS	-1268	exon
79.9675	0.555275	0.420762	1.31969	0.186939	0.488812	chr17	26888541	26888649	-	Exon (uc002hbn.2/94005, exon 5 of 11)	PIGS	-4236	exon
13.1133	0.521182	0.842279	0.618776	0.536064	NA	chr17	26890478	26890538	-	Exon (uc002hbn.2/94005, exon 4 of 11)	PIGS	-6173	exon
19.6807	0.233553	0.674154	0.346438	0.729013	NA	chr17	26890860	26890882	-	Exon (uc002hbn.2/94005, exon 3 of 11)	PIGS	-6555	exon
74.2794	-0.263287	0.392334	-0.671079	0.50217	0.784665	chr17	26897903	26897963	-	Promoter	PIGS	533	Promoter
1147.11	0.516006	0.193372	2.66846	0.00762008	0.0620478	chr17	26898517	26898558	-	Promoter	PIGS	-21	Promoter
14.752	1.99398	0.841002	2.37096	0.0177418	NA	chr17	26901206	26901208	-	Exon (uc002hbp.3/230, exon 7 of 9)	PIGS	-2319	exon
37.8181	1.103	0.524087	2.10461	0.0353251	0.179044	chr17	26901984	26902015	-	Exon (uc002hbp.3/230, exon 4 of 9)	ALDOC	1936	exon
2024.04	0.755483	0.185833	4.06538	4.7954e-05	0.00113793	chr17	26903865	26903976	-	Promoter	ALDOC	0	Promoter
7.50173	-1.20145	1.11912	-1.07357	0.283017	NA	chr17	26919739	26919751	-	Exon (uc002hbq.3/10615, exon 3 of 24)	SPAG5	6305	exon
1189.14	-0.882319	0.176558	-4.99734	5.81256e-07	2.60721e-05	chr17	26925918	26926094	-	Promoter	SPAG5	0	Promoter
14.3401	-0.259572	0.813161	-0.319214	0.749564	NA	chr17	26962608	26962627	-	Exon (uc002hbu.3/9703, exon 16 of 39)	KIAA0100	9550	exon
28.5968	0.0188065	0.576516	0.0326211	0.973977	0.99236	chr17	26968941	26969096	-	Exon (uc002hbu.3/9703, exon 7 of 39)	KIAA0100	3081	exon
14.5095	-0.194403	0.879679	-0.220993	0.825098	NA	chr17	26969886	26969893	-	Exon (uc002hbu.3/9703, exon 5 of 39)	KIAA0100	2284	exon
2200.84	0.339772	0.181105	1.87611	0.0606406	0.25348	chr17	26972098	26972252	-	Promoter	KIAA0100	0	Promoter
13.2582	1.49486	0.904169	1.6533	0.0982696	NA	chr17	26982405	26982432	-	Exon (uc002hbw.3/6388, exon 2 of 3)	SDF2	6758	exon
9.51211	0.447517	1.10741	0.404111	0.686131	NA	chr17	26988863	26988864	-	Promoter	SDF2	326	Promoter
456.579	0.843673	0.213043	3.96011	7.49165e-05	0.00164597	chr17	26988921	26988944	-	Promoter	SDF2	246	Promoter
370.486	-0.0707134	0.224931	-0.314378	0.753234	0.912863	chr17	26989170	26989215	-	Promoter	SDF2	0	Promoter
47.4308	0.354611	0.480941	0.737327	0.460924	0.755982	chr17	27001322	27001459	-	Exon (uc002hby.3/6830, exon 3 of 37)	SUPT6H	12020	exon
8.26183	-0.607139	1.04348	-0.581839	0.560675	NA	chr17	27002037	27002094	-	Exon (uc002hby.3/6830, exon 5 of 37)	SUPT6H	12735	exon
8.43796	-0.975218	1.03351	-0.943596	0.345376	NA	chr17	27028041	27028091	-	Exon (uc002hby.3/6830, exon 36 of 37)	PROCA1	6376	exon
93.5184	0.5272	0.354765	1.48606	0.137264	0.410485	chr17	27038274	27038389	-	Promoter	PROCA1	-170	Promoter
11.2252	0.517605	0.980605	0.527843	0.597608	NA	chr17	27044867	27044886	-	Promoter	RAB34	22	Promoter
46.4253	-1.13708	0.523491	-2.17212	0.0298468	0.160074	chr17	27051856	27051905	-	Exon (uc002hco.3/116238, exon 4 of 4)	SNORD4B	1157	exon
16.9383	-0.424937	0.735067	-0.578093	0.563201	NA	chr17	27052344	27052404	-	Promoter	TLCD1	826	Promoter
16.2383	0.36401	0.769038	0.473331	0.635977	NA	chr17	27052688	27052710	-	Promoter	TLCD1	520	Promoter
29.5111	-0.37138	0.564712	-0.657644	0.510767	0.789528	chr17	27052950	27052959	-	Promoter	TLCD1	271	Promoter
15.7116	-0.452507	0.776884	-0.582464	0.560254	NA	chr17	27053163	27053165	-	Promoter	TLCD1	65	Promoter
1851.47	-0.611358	0.18745	-3.26144	0.00110846	0.0143716	chr17	27053207	27053293	-	Promoter	TLCD1	0	Promoter
18.5705	1.34708	0.728451	1.84924	0.0644227	NA	chr17	27053983	27053996	-	Promoter	TLCD1	-34	Promoter
77.9866	-0.212118	0.369211	-0.574516	0.565619	0.821019	chr17	27054255	27054307	-	Promoter	TLCD1	-306	Promoter
22.5917	0.786397	0.632726	1.24287	0.213915	0.526221	chr17	27054945	27055007	-	Promoter	NEK8	-825	Promoter
9.23643	0.246879	0.975603	0.253053	0.800227	NA	chr17	27070914	27070950	-	Promoter	TRAF4	-73	Promoter
22.1317	-0.0790989	0.652134	-0.121292	0.903459	0.970118	chr17	27072205	27072282	-	Intron (uc002hcq.1/9618, intron 1 of 4)	TRAF4	1182	intron
8.37942	-0.607996	1.0141	-0.599543	0.548811	NA	chr17	27076163	27076183	-	Exon (uc002hcs.3/9618, exon 7 of 7)	TRAF4	5140	exon
44.5786	-0.340131	0.473663	-0.718086	0.472704	0.764179	chr17	27076306	27076422	-	Exon (uc002hcs.3/9618, exon 7 of 7)	TRAF4	5283	exon
9.11539	-0.0364451	0.989715	-0.0368238	0.970625	NA	chr17	27085127	27085138	-	3' UTR	TRAF4	14104	3' UTR
17.6136	0.308991	0.706261	0.437503	0.661747	NA	chr17	27086356	27086448	-	Exon (uc002hct.1/55731, exon 3 of 3)	TRAF4	15333	exon
117.32	-0.455499	0.31538	-1.44428	0.148659	0.430082	chr17	27139417	27139499	-	Promoter	FAM222B	0	Promoter
696.491	0.328872	0.185862	1.76945	0.0768196	0.292399	chr17	27169737	27169858	-	Promoter	FAM222B	0	Promoter
84.0837	-0.356919	0.379142	-0.941387	0.346506	0.669148	chr17	27181983	27182068	-	Promoter	ERAL1	0	Promoter
9.5829	0.128011	1.03605	0.123557	0.901666	NA	chr17	27185436	27185452	-	Promoter	ERAL1	679	Promoter
23.5527	-0.360998	0.730278	-0.49433	0.621073	0.852533	chr17	27187559	27187612	-	Promoter	MIR451B	-777	Promoter
80.6119	0.0494605	0.364669	0.135631	0.892113	0.965819	chr17	27207481	27207598	-	3' UTR	FLOT2	17117	3' UTR
62.4252	0.159111	0.412584	0.385644	0.69976	0.889837	chr17	27208250	27208391	-	Exon (uc002hdc.3/2319, exon 9 of 11)	FLOT2	16324	exon
23.355	-0.33778	0.650098	-0.519583	0.603354	0.842671	chr17	27208834	27208874	-	Exon (uc002hdc.3/2319, exon 8 of 11)	FLOT2	15841	exon
13.2372	-0.821335	0.84394	-0.973214	0.330447	NA	chr17	27209643	27209694	-	Exon (uc002hdc.3/2319, exon 5 of 11)	FLOT2	15021	exon
24.4315	-0.00392336	0.61709	-0.00635785	0.994927	0.998177	chr17	27211271	27211295	-	Exon (uc002hdc.3/2319, exon 3 of 11)	FLOT2	13420	exon
12.4323	-1.24883	0.881839	-1.41617	0.156726	NA	chr17	27224064	27224109	-	Promoter	FLOT2	606	Promoter
4746.63	0.362332	0.17577	2.06139	0.0392654	0.192442	chr17	27224625	27224754	-	Promoter	FLOT2	0	Promoter
12.9133	-1.36063	0.862207	-1.57808	0.114547	NA	chr17	27229655	27229661	-	Promoter	DHRS13	314	Promoter
13.9273	-1.48916	0.826085	-1.80267	0.0714398	NA	chr17	27229811	27229817	-	Promoter	DHRS13	158	Promoter
1716.06	-0.58164	0.183706	-3.16615	0.00154473	0.0185701	chr17	27229902	27230082	-	Promoter	DHRS13	0	Promoter
7.89745	-0.0734371	1.09988	-0.0667683	0.946766	NA	chr17	27277921	27277924	-	Promoter	PHF12	584	Promoter
9.16022	0.56492	1.02377	0.551805	0.581082	NA	chr17	27278124	27278127	-	Promoter	PHF12	381	Promoter
308.39	-0.348213	0.23153	-1.50397	0.132589	0.401902	chr17	27278451	27278629	-	Promoter	PHF12	0	Promoter
241.512	-1.24614	0.254907	-4.88861	1.0155e-06	4.3321e-05	chr17	27333030	27333106	-	Promoter	SEZ6	0	Promoter
14.601	-1.38365	0.819165	-1.68909	0.0912019	NA	chr17	27401255	27401384	-	5' UTR	TIAF1	1243	5' UTR
126.715	-0.318115	0.305005	-1.04298	0.296956	0.623062	chr17	27406997	27407005	-	Intron (uc010wbc.1/399687, intron 36 of 36)	TIAF1	-4370	intron
23.2993	0.144219	0.650749	0.22162	0.82461	0.94144	chr17	27442035	27442070	-	Exon (uc010wbc.1/399687, exon 10 of 37)	MYO18A	6671	exon
11.8872	0.753396	0.860597	0.875434	0.381338	NA	chr17	27442681	27442791	-	Exon (uc010wbc.1/399687, exon 8 of 37)	MYO18A	5950	exon
17.8952	0.306394	0.724404	0.42296	0.672324	NA	chr17	27448031	27448229	-	Promoter	MYO18A	512	Promoter
371.419	0.412119	0.224303	1.83733	0.066161	0.267739	chr17	27503750	27503831	-	Promoter	MYO18A	0	Promoter
13.4727	0.326025	0.830956	0.39235	0.6948	NA	chr17	27504032	27504062	-	Promoter	MYO18A	-262	Promoter
8.92414	0.133293	1.00415	0.132742	0.894397	NA	chr17	27506461	27506485	-	Promoter	MYO18A	922	Promoter
17.8124	0.648184	0.724131	0.895119	0.370723	NA	chr17	27507160	27507195	-	Promoter	MYO18A	212	Promoter
890.404	0.42023	0.186968	2.24761	0.0246012	0.140817	chr17	27507376	27507479	-	Promoter	MYO18A	0	Promoter
12.5458	-0.273299	0.856397	-0.319126	0.749631	NA	chr17	27589950	27590027	-	3' UTR	CRYBA1	16075	3' UTR
13.657	-0.517802	0.832479	-0.622001	0.533941	NA	chr17	27590874	27590880	-	3' UTR	CRYBA1	16999	3' UTR
8.55283	-0.999967	1.05132	-0.951153	0.341527	NA	chr17	27613033	27613069	-	Exon (uc002hdy.4/57532, exon 2 of 4)	NUFIP2	8097	exon
23.9142	-0.187319	0.642832	-0.291396	0.770748	0.920504	chr17	27619907	27619913	-	Intron (uc002hdx.4/57532, intron 1 of 2)	NUFIP2	1253	intron
10.0473	0.193257	0.931531	0.207462	0.835649	NA	chr17	27620725	27620750	-	Promoter	NUFIP2	416	Promoter
1582.73	-0.28138	0.165954	-1.69553	0.089974	0.321847	chr17	27621070	27621167	-	Promoter	NUFIP2	0	Promoter
16.4182	-0.468134	0.757922	-0.617654	0.536803	NA	chr17	27717217	27717247	-	Promoter	MIR4523	-433	Promoter
16.7443	0.0262902	0.736401	0.035701	0.971521	NA	chr17	27717769	27717852	-	Promoter	MIR4523	89	Promoter
19.6075	0.808665	0.709247	1.14017	0.254214	NA	chr17	27829619	27829730	-	Exon (uc002hdz.2/57551, exon 13 of 20)	TAOK1	22530	exon
9.9035	2.081	1.14708	1.81417	0.069651	NA	chr17	27870961	27871022	-	3' UTR	ABHD15	23020	3' UTR
18.9913	-0.0801262	0.730301	-0.109717	0.912634	NA	chr17	27894013	27894084	-	Promoter	ABHD15	0	Promoter
474.249	1.40607	0.222713	6.3134	2.7297e-10	3.10529e-08	chr17	27895492	27895589	-	Promoter	TP53I13	-150	Promoter
13.5497	0.0878049	0.821146	0.10693	0.914845	NA	chr17	27899176	27899180	-	Exon (uc002hee.3/90313, exon 6 of 7)	TP53I13	3437	exon
10.7915	0.032938	0.918619	0.035856	0.971397	NA	chr17	27899296	27899314	-	Exon (uc002hee.3/90313, exon 6 of 7)	TP53I13	3557	exon
9.48968	0.950301	0.985044	0.964729	0.33468	NA	chr17	27899504	27899521	-	Exon (uc002hee.3/90313, exon 6 of 7)	TP53I13	3765	exon
26.2143	0.734234	0.652659	1.12499	0.260594	0.583752	chr17	27899558	27899567	-	Exon (uc002hee.3/90313, exon 6 of 7)	TP53I13	3819	exon
740.143	-0.139026	0.240105	-0.57902	0.562575	0.81931	chr17	27899904	27899912	-	Exon (uc002hee.3/90313, exon 7 of 7)	TP53I13	4165	exon
14.5695	0.380937	0.827907	0.46012	0.64543	NA	chr17	27902450	27902488	-	Exon (uc002hef.2/28964, exon 18 of 20)	TP53I13	6711	exon
28.3662	-0.541036	0.586445	-0.92257	0.356231	0.677629	chr17	27902842	27902917	-	Exon (uc002hef.2/28964, exon 16 of 20)	TP53I13	7103	exon
34.2535	-0.309343	0.535761	-0.57739	0.563676	0.819953	chr17	27903275	27903387	-	Exon (uc002hef.2/28964, exon 14 of 20)	TP53I13	7536	exon
10.0978	-0.524251	0.935921	-0.560144	0.575381	NA	chr17	27904170	27904264	-	Exon (uc002hef.2/28964, exon 11 of 20)	TP53I13	8431	exon
12.4992	-0.942917	0.838927	-1.12396	0.261032	NA	chr17	27908828	27908855	-	Exon (uc002hef.2/28964, exon 6 of 20)	GIT1	7755	exon
8.50658	0.371716	1.05678	0.351745	0.725029	NA	chr17	27910589	27910637	-	Exon (uc002hef.2/28964, exon 2 of 20)	GIT1	5973	exon
225.686	-0.258688	0.25669	-1.00778	0.313559	0.639329	chr17	27916559	27916668	-	Promoter	GIT1	0	Promoter
14.8851	0.0682561	0.778942	0.0876266	0.930173	NA	chr17	27920978	27921014	-	Promoter	ANKRD13B	451	Promoter
9.17028	-0.0281518	0.984552	-0.0285935	0.977189	NA	chr17	27921974	27922128	-	Intron (uc002heh.3/124930, intron 1 of 13)	ANKRD13B	1447	intron
10.0407	-0.538103	0.951121	-0.565757	0.571559	NA	chr17	27936237	27936287	-	Exon (uc002heh.3/124930, exon 5 of 14)	CORO6	8848	exon
14.3401	-0.308287	0.803403	-0.383726	0.701181	NA	chr17	27937717	27937767	-	Exon (uc002heh.3/124930, exon 7 of 14)	CORO6	7368	exon
13.3195	-0.13284	0.881102	-0.150766	0.880161	NA	chr17	27938909	27938967	-	Exon (uc002heh.3/124930, exon 9 of 14)	CORO6	6168	exon
16.2186	-0.417045	0.79809	-0.522555	0.601284	NA	chr17	27939225	27939235	-	Exon (uc002heh.3/124930, exon 10 of 14)	CORO6	5900	exon
10.359	-0.369581	0.979079	-0.377479	0.705818	NA	chr17	27940933	27940979	-	3' UTR	CORO6	4156	3' UTR
41.2702	-0.00754834	0.507047	-0.0148868	0.988122	0.996425	chr17	27945096	27945169	-	Promoter	CORO6	0	Promoter
82.6669	0.482834	0.362482	1.33202	0.182853	0.48242	chr17	27949867	27949935	-	Distal Intergenic	CORO6	-1426	Distal Intergenic
11.3231	0.589891	0.90333	0.653019	0.513744	NA	chr17	27975255	27975323	-	Exon (uc002heo.1/85464, exon 13 of 15)	CORO6	-26814	exon
9.72665	-1.5782	1.01295	-1.55803	0.119227	NA	chr17	28088361	28088380	-	Promoter	SSH2	28	Promoter
16.2467	0.499739	0.742851	0.672731	0.501119	NA	chr17	28256826	28256828	-	Promoter	EFCAB5	-46	Promoter
320.543	0.375555	0.236966	1.58485	0.113001	0.367261	chr17	28257179	28257263	-	Promoter	SSH2	-161	Promoter
14.7671	0.172276	0.792377	0.217417	0.827884	NA	chr17	28443731	28443797	-	Promoter	NSRP1	-28	Promoter
8.19541	0.224036	1.0552	0.212316	0.831861	NA	chr17	28614844	28614965	-	Exon (uc002hez.2/642, exon 4 of 12)	BLMH	4219	exon
633.686	-0.135974	0.210817	-0.644984	0.518938	0.794512	chr17	28618933	28619104	-	Promoter	BLMH	80	Promoter
9.1286	0.527453	1.03727	0.5085	0.611103	NA	chr17	28619190	28619191	-	Promoter	BLMH	-6	Promoter
22.2337	0.529994	0.707022	0.749615	0.453487	0.750458	chr17	28706683	28706693	-	Promoter	CPD	741	Promoter
18.0301	0.441727	0.723546	0.610503	0.541528	NA	chr17	28712011	28712172	-	Exon (uc002hfb.2/1362, exon 2 of 21)	CPD	4515	exon
11.3328	0.115019	0.903432	0.127313	0.898692	NA	chr17	28903123	28903167	-	Promoter	NA	-316	Promoter
14.0683	0.742583	0.824451	0.900699	0.367748	NA	chr17	28927825	28927867	-	Intron (uc010wbq.1/147172, intron 2 of 8)	NA	-7581	intron
15.8959	0.0977703	0.817495	0.119597	0.904802	NA	chr17	29035350	29035400	-	Distal Intergenic	NA	-1226	Distal Intergenic
8.18467	0.83246	1.05563	0.788593	0.43035	NA	chr17	29035806	29035861	-	Promoter	NA	-765	Promoter
16.6307	-0.13529	0.759067	-0.178232	0.858541	NA	chr17	29067779	29067784	-	Intron (uc021tug.1/440423, intron 3 of 7)	NA	6698	intron
1002.85	-0.0325964	0.1788	-0.182306	0.855342	0.952811	chr17	29151662	29151802	-	Promoter	CRLF3	0	Promoter
491.115	0.0364017	0.220329	0.165215	0.868775	0.95747	chr17	29233189	29233290	-	Promoter	TEFM	0	Promoter
11.6557	0.793804	0.88978	0.892134	0.372321	NA	chr17	29233753	29233848	-	Promoter	TEFM	-467	Promoter
17.8706	0.35285	0.727689	0.484891	0.627753	NA	chr17	29335727	29335781	-	Distal Intergenic	DPRXP4	33374	Distal Intergenic
17.0409	-0.973155	0.813977	-1.19556	0.23187	NA	chr17	29361610	29361712	-	Distal Intergenic	DPRXP4	59257	Distal Intergenic
35.3591	0.655241	0.544355	1.2037	0.228705	0.544966	chr17	29759181	29759321	-	Intron (uc002hgn.1/84440, intron 2 of 14)	RAB11FIP4	40539	intron
7.24908	0.102078	1.12027	0.0911194	0.927398	NA	chr17	29848226	29848378	-	Exon (uc002hgn.1/84440, exon 5 of 15)	MIR4724	-13523	exon
15.2682	0.079103	0.809968	0.0976619	0.922201	NA	chr17	29848955	29849053	-	Exon (uc002hgn.1/84440, exon 6 of 15)	MIR4724	-12848	exon
16.192	0.822069	0.772072	1.06476	0.286986	NA	chr17	29852127	29852244	-	Exon (uc002hgn.1/84440, exon 10 of 15)	MIR4724	-9657	exon
11.6479	1.76789	0.964817	1.83236	0.0668975	NA	chr17	29857348	29857428	-	Exon (uc002hgn.1/84440, exon 14 of 15)	MIR4724	-4473	exon
15.1014	0.948132	0.870327	1.0894	0.275979	NA	chr17	29876691	29876732	-	Distal Intergenic	MIR193A	-10283	Distal Intergenic
22.47	0.290124	0.6489	0.447101	0.654802	0.869307	chr17	29876941	29876977	-	Distal Intergenic	MIR193A	-10038	Distal Intergenic
11.9972	0.324249	0.877708	0.369427	0.711809	NA	chr17	30179829	30180008	-	Exon (uc002hgp.3/55352, exon 3 of 4)	COPRS	6318	exon
8.82673	0.837468	1.03384	0.810054	0.417909	NA	chr17	30183815	30183846	-	Exon (uc002hgp.3/55352, exon 2 of 4)	COPRS	2480	exon
607.919	-0.000660017	0.190856	-0.00345819	0.997241	0.998957	chr17	30186203	30186319	-	Promoter	COPRS	7	Promoter
521.904	-0.0508673	0.200215	-0.254063	0.799447	0.931602	chr17	30228656	30228792	-	Promoter	UTP6	0	Promoter
9.18012	-0.111482	0.957412	-0.116441	0.907303	NA	chr17	30335171	30335276	-	Promoter	LRRC37B	134	Promoter
75.1537	1.07067	0.397686	2.69226	0.007097	0.0588862	chr17	30470128	30470222	-	Promoter	RHOT1	655	Promoter
50.0753	-0.386416	0.447238	-0.864005	0.387585	0.702822	chr17	30668895	30668944	-	Promoter	C17orf75	284	Promoter
522.598	0.130714	0.208531	0.626836	0.530767	0.801965	chr17	30669142	30669228	-	Promoter	C17orf75	0	Promoter
34.236	-0.541004	0.547948	-0.987326	0.323483	0.648253	chr17	30676997	30677111	-	Promoter	MIR632	-17	Promoter
7.32944	-1.38093	1.15565	-1.19493	0.232113	NA	chr17	30692360	30692493	-	Exon (uc002hhh.4/7756, exon 7 of 11)	ZNF207	4743	exon
15.1792	-0.0112914	0.816362	-0.0138313	0.988965	NA	chr17	30796021	30796184	-	Exon (uc010wbz.2/5717, exon 6 of 9)	CDK5R1	-17921	exon
7.90408	0.0825844	1.04273	0.0792001	0.936874	NA	chr17	30814875	30814963	-	Promoter	CDK5R1	770	Promoter
24.6775	0.736791	0.619342	1.18964	0.23419	0.551633	chr17	30981510	30981612	-	Exon (uc002hho.1/4642, exon 18 of 22)	CDK5R1	167405	exon
10.9478	2.0906	1.003	2.08434	0.0371294	NA	chr17	31087312	31087340	-	Exon (uc002hho.1/4642, exon 10 of 22)	MYO1D	116562	exon
642.915	0.653376	0.207748	3.14504	0.00166062	0.0196782	chr17	31204069	31204254	-	Promoter	MYO1D	-167	Promoter
31.4286	-0.104601	0.558502	-0.187288	0.851435	0.951218	chr17	33288423	33288539	-	Promoter	CCT6B	0	Promoter
51.562	-0.479577	0.449305	-1.06738	0.285802	0.611152	chr17	33313018	33313150	-	Exon (uc002hii.3/3980, exon 3 of 4)	LIG3	5469	exon
15.2774	-0.0227288	0.76797	-0.029596	0.976389	NA	chr17	33390675	33390761	-	Promoter	RFFL	0	Promoter
284.19	0.533115	0.262736	2.02909	0.0424492	0.202081	chr17	33416141	33416310	-	Promoter	RFFL	38	Promoter
361.037	0.369989	0.234393	1.5785	0.114451	0.369803	chr17	33446760	33446899	-	Promoter	RAD51D	0	Promoter
16.93	0.704312	0.778506	0.904696	0.365626	NA	chr17	33447081	33447106	-	Promoter	RAD51D	-193	Promoter
11.6687	-1.53398	0.95036	-1.6141	0.106505	NA	chr17	33464074	33464116	-	5' UTR	NLE1	5206	5' UTR
479.29	-0.768265	0.216082	-3.55543	0.000377366	0.00607727	chr17	33469219	33469352	-	Promoter	NLE1	0	Promoter
184344	-0.284256	0.172137	-1.65133	0.0986711	0.339268	chr17	33478158	33478357	-	Intron (uc002hja.3/146862, intron 4 of 19)	UNC45B	2875	intron
93.1528	0.275105	0.3456	0.796021	0.42602	0.732057	chr17	33569898	33569990	-	Promoter	SLFN5	-96	Promoter
347.083	-0.0821817	0.223276	-0.368073	0.712819	0.8948	chr17	33700591	33700736	-	Promoter	SLFN11	0	Promoter
73.3989	-0.0399099	0.387654	-0.102952	0.918001	0.974912	chr17	33905497	33905627	-	Promoter	PEX12	29	Promoter
11.8928	0.823758	0.919021	0.896343	0.37007	NA	chr17	34001237	34001333	-	Exon (uc002hjq.3/163, exon 17 of 22)	AP2B1	52923	exon
11.495	0.375698	0.87975	0.427051	0.669342	NA	chr17	34052679	34052877	-	3' UTR	RASL10B	-5802	3' UTR
39.2986	0.407514	0.504728	0.807393	0.41944	0.727394	chr17	34122586	34122712	-	Promoter	MMP28	0	Promoter
12.1549	-0.253106	1.02219	-0.247612	0.804434	NA	chr17	34136999	34137142	-	Promoter	TAF15	511	Promoter
18.5267	0.141531	0.724283	0.195409	0.845073	NA	chr17	34149759	34149837	-	Exon (uc002hkc.4/8148, exon 6 of 16)	TAF15	13271	exon
10.7275	-0.70695	0.967092	-0.731006	0.464776	NA	chr17	34151085	34151192	-	Exon (uc002hkc.4/8148, exon 7 of 16)	TAF15	14597	exon
23.8907	-0.31477	0.70955	-0.443619	0.657318	0.870453	chr17	34160934	34160944	-	Exon (uc002hkc.4/8148, exon 8 of 16)	TAF15	24446	exon
13.6034	0.142187	0.806665	0.176265	0.860086	NA	chr17	34165437	34165530	-	Exon (uc002hkc.4/8148, exon 11 of 16)	TAF15	28949	exon
22.3865	-0.611259	0.680902	-0.897719	0.369335	0.687938	chr17	34171098	34171154	-	Exon (uc002hkc.4/8148, exon 13 of 16)	C17orf66	24741	exon
13.3978	0.707128	0.863476	0.818932	0.412825	NA	chr17	34171301	34171308	-	Exon (uc002hkc.4/8148, exon 14 of 16)	C17orf66	24587	exon
24.3448	-0.0242293	0.61209	-0.0395846	0.968424	0.99129	chr17	34171616	34171639	-	Exon (uc002hkc.4/8148, exon 15 of 16)	C17orf66	24256	exon
16.0811	-0.156431	0.757369	-0.206545	0.836365	NA	chr17	34173912	34173973	-	3' UTR	C17orf66	21922	3' UTR
193.674	-0.63115	0.274018	-2.30332	0.0212611	0.12782	chr17	34257724	34257806	-	Promoter	RDM1	0	Promoter
19.2159	-0.721801	0.69715	-1.03536	0.300501	NA	chr17	34883916	34884035	-	Exon (uc010cuu.3/80179, exon 4 of 27)	PIGW	-6812	exon
7.05854	0.353459	1.08759	0.324994	0.745186	NA	chr17	34890045	34890061	-	Promoter	PIGW	-786	Promoter
658.18	-1.19757	0.193109	-6.20153	5.59169e-10	5.78279e-08	chr17	34890605	34890795	-	Promoter	PIGW	-52	Promoter
28.019	0.114678	0.589809	0.194433	0.845837	0.949557	chr17	34891277	34891305	-	Promoter	MYO19	0	Promoter
161.821	0.166355	0.289081	0.575461	0.56498	0.820577	chr17	34900612	34900741	-	Promoter	GGNBP2	0	Promoter
9.59771	-0.9666	1.01899	-0.948591	0.342829	NA	chr17	34901230	34901269	-	Promoter	GGNBP2	493	Promoter
23.5668	0.67935	0.691897	0.981866	0.326166	0.650997	chr17	34935722	34935836	-	Exon (uc002hna.3/79893, exon 8 of 10)	GGNBP2	2625	exon
10.9006	0.209999	0.925433	0.22692	0.820486	NA	chr17	34937815	34937874	-	Exon (uc002hna.3/79893, exon 9 of 10)	GGNBP2	4718	exon
7.49694	1.04809	1.12057	0.935313	0.349627	NA	chr17	34951432	34951610	-	Exon (uc002hnd.3/79154, exon 2 of 7)	DHRS11	3206	exon
8.9299	-0.468654	1.02548	-0.457012	0.647663	NA	chr17	34955354	34955480	-	Exon (uc002hnd.3/79154, exon 4 of 7)	MRM1	-2545	exon
30.1464	-0.660929	0.579445	-1.14062	0.254026	0.575791	chr17	35307516	35307702	-	Exon (uc002hni.3/26574, exon 2 of 12)	AATF	1341	exon
32.1031	-0.306612	0.548903	-0.558591	0.576441	0.827703	chr17	35310274	35310386	-	Exon (uc002hni.3/26574, exon 3 of 12)	AATF	4099	exon
10.3193	-1.26246	0.967451	-1.30493	0.191915	NA	chr17	35311104	35311163	-	Exon (uc002hni.3/26574, exon 4 of 12)	AATF	4929	exon
10.8583	-1.06224	1.06301	-0.999273	0.317662	NA	chr17	35442323	35442332	-	3' UTR	ACACA	37384	3' UTR
9.48817	-0.887006	0.960511	-0.923473	0.355761	NA	chr17	35487038	35487135	-	5' UTR	ACACA	-7322	5' UTR
7.79852	-0.749494	1.08107	-0.693288	0.488129	NA	chr17	35519980	35519991	-	Intron (uc010cuy.3/31, intron 8 of 22)	ACACA	-1016	intron
6.86613	0.52268	1.16451	0.44884	0.653547	NA	chr17	35548177	35548185	-	Exon (uc010cuy.3/31, exon 6 of 23)	ACACA	14601	exon
8.65766	-0.428337	1.0074	-0.425191	0.670698	NA	chr17	35549089	35549242	-	Exon (uc010cuy.3/31, exon 5 of 23)	ACACA	13544	exon
10.0998	0.529641	1.00369	0.527691	0.597714	NA	chr17	35557956	35557960	-	Intron (uc010cuy.3/31, intron 1 of 22)	ACACA	4826	intron
9.40904	-1.00843	0.97095	-1.0386	0.298989	NA	chr17	35568279	35568407	-	Intron (uc002hnk.3/31, intron 28 of 54)	ACACA	-5493	intron
14.8521	-1.53206	0.806262	-1.90021	0.057406	NA	chr17	35583354	35583364	-	Exon (uc002hnk.3/31, exon 25 of 55)	ACACA	-20568	exon
12.4363	-1.12203	0.881899	-1.27229	0.20327	NA	chr17	35597405	35597502	-	Exon (uc002hnk.3/31, exon 23 of 55)	ACACA	-34619	exon
9.49909	-0.720802	1.03108	-0.699072	0.484507	NA	chr17	35598875	35598939	-	Exon (uc002hnk.3/31, exon 22 of 55)	ACACA	-36089	exon
15.6434	-0.337139	0.764974	-0.44072	0.659416	NA	chr17	35600325	35600474	-	Exon (uc002hnk.3/31, exon 21 of 55)	ACACA	-37539	exon
16.03	-0.391699	0.774252	-0.505906	0.612923	NA	chr17	35601580	35601650	-	Exon (uc002hnk.3/31, exon 20 of 55)	ACACA	-38794	exon
9.12083	-0.125935	0.994887	-0.126582	0.899271	NA	chr17	35603757	35603852	-	Exon (uc002hnk.3/31, exon 18 of 55)	ACACA	-40971	exon
14.7454	-0.102262	0.799605	-0.12789	0.898236	NA	chr17	35604939	35605037	-	Exon (uc002hnk.3/31, exon 17 of 55)	ACACA	-42153	exon
56.3466	-0.390431	0.451079	-0.865549	0.386738	0.702089	chr17	35605521	35605597	-	Exon (uc002hnk.3/31, exon 16 of 55)	ACACA	-42735	exon
23.4347	-0.175	0.638756	-0.273971	0.784107	0.924995	chr17	35608960	35609033	-	Exon (uc002hnk.3/31, exon 15 of 55)	ACACA	-46174	exon
11.3615	-0.863355	0.914184	-0.9444	0.344965	NA	chr17	35614631	35614788	-	Exon (uc002hnk.3/31, exon 13 of 55)	ACACA	41904	exon
12.8169	-1.40217	0.892288	-1.57144	0.116082	NA	chr17	35631082	35631189	-	Exon (uc002hnk.3/31, exon 8 of 55)	ACACA	25503	exon
8.9167	-0.699184	1.00829	-0.693432	0.488039	NA	chr17	35632842	35632919	-	Exon (uc002hnk.3/31, exon 7 of 55)	ACACA	23773	exon
24.4603	0.372494	0.630462	0.590827	0.554636	0.81522	chr17	35658318	35658457	-	Intron (uc002hnm.3/31, intron 3 of 55)	ACACA	-1626	intron
17.2786	-0.0388163	0.764392	-0.0507806	0.9595	NA	chr17	35687199	35687251	-	5' UTR	ACACA	28808	5' UTR
13.9329	0.416671	0.844179	0.493582	0.621601	NA	chr17	35715984	35715988	-	Promoter	ACACA	71	Promoter
1757.38	-0.357827	0.17065	-2.09685	0.0360067	0.181869	chr17	35715997	35716070	-	Promoter	ACACA	0	Promoter
23.8334	-0.815833	0.630962	-1.293	0.196012	0.50175	chr17	35716087	35716089	-	Promoter	ACACA	-28	Promoter
17.2749	0.170542	0.719953	0.236879	0.812751	NA	chr17	35716182	35716188	-	Promoter	ACACA	-123	Promoter
10.6711	0.498687	0.923144	0.540205	0.589056	NA	chr17	35716206	35716209	-	Promoter	ACACA	-147	Promoter
455.287	-0.314883	0.219003	-1.4378	0.15049	0.433081	chr17	35766859	35766964	-	Promoter	ACACA	0	Promoter
43.0773	0.445322	0.496701	0.896559	0.369954	0.688459	chr17	35767208	35767230	-	Promoter	TADA2A	-82	Promoter
48.5796	0.0576644	0.446409	0.129174	0.89722	0.968485	chr17	35849759	35849884	-	Promoter	DUSP14	-67	Promoter
9.20594	0.423682	0.979631	0.432491	0.665385	NA	chr17	35930781	35930852	-	Exon (uc002hoa.3/11276, exon 10 of 22)	SYNRG	5726	exon
11.4627	0.534727	0.922814	0.579453	0.562284	NA	chr17	35960423	35960451	-	Promoter	SYNRG	584	Promoter
619.557	0.380328	0.196776	1.9328	0.0532611	0.233102	chr17	35969409	35969517	-	Promoter	SYNRG	0	Promoter
336.911	-0.210148	0.220629	-0.952495	0.340846	0.664662	chr17	36003390	36003522	-	Promoter	DDX52	0	Promoter
174.204	-0.0268186	0.271333	-0.0988402	0.921265	0.97567	chr17	36413244	36413365	-	Intron (uc002hpx.2/440434, intron 1 of 6)	NA	8493	intron
75.3814	-0.10916	0.411702	-0.265142	0.7909	0.927726	chr17	36446098	36446102	-	Distal Intergenic	MRPL45	-6887	Distal Intergenic
36.7064	-0.163392	0.517224	-0.315902	0.752077	0.912305	chr17	36508366	36508432	-	Promoter	SOCS7	359	Promoter
9.67452	-0.781568	0.986738	-0.792073	0.428318	NA	chr17	36508604	36508620	-	Promoter	SOCS7	597	Promoter
19.1622	0.739129	0.783865	0.942928	0.345718	NA	chr17	36517598	36517658	-	Exon (uc002hqa.3/30837, exon 2 of 10)	SOCS7	9591	exon
8.97153	0.187879	1.04747	0.179364	0.857652	NA	chr17	36522189	36522276	-	Exon (uc002hqa.3/30837, exon 5 of 10)	SOCS7	14182	exon
8.98909	0.415276	1.01329	0.409831	0.68193	NA	chr17	36714482	36714593	-	5' UTR	SRCIN1	1116	5' UTR
48.5822	-0.00436637	0.46541	-0.00938179	0.992515	0.99785	chr17	36715647	36715779	-	Promoter	SRCIN1	0	Promoter
18.9086	0.574071	0.701557	0.818281	0.413197	NA	chr17	36720494	36720513	-	Promoter	SRCIN1	-262	Promoter
11.2736	-0.114228	0.907646	-0.125851	0.89985	NA	chr17	36734827	36734975	-	Exon (uc002hqd.3/80725, exon 2 of 19)	SRCIN1	-5760	exon
92.7369	0.492055	0.365712	1.34547	0.178473	0.476678	chr17	36762131	36762239	-	Promoter	SRCIN1	0	Promoter
95.029	-0.276961	0.367891	-0.752835	0.451549	0.748924	chr17	36831117	36831238	-	Promoter	C17orf96	0	Promoter
26.1611	0.342856	0.630093	0.544136	0.586348	0.832659	chr17	36858585	36858694	-	Promoter	MIR4734	-1	Promoter
11.7739	-0.107898	0.883921	-0.122067	0.902846	NA	chr17	36861441	36861463	-	Promoter	MLLT6	-410	Promoter
9.83177	-0.560839	0.948517	-0.591279	0.554333	NA	chr17	36861795	36861830	-	Promoter	MLLT6	-43	Promoter
9.91258	-0.477122	0.975908	-0.4889	0.624912	NA	chr17	36865436	36865523	-	Exon (uc010wdr.2/4302, exon 5 of 9)	MLLT6	3563	exon
51.4965	-0.319168	0.513848	-0.621134	0.534511	0.803834	chr17	36868180	36868222	-	Exon (uc010wdr.2/4302, exon 7 of 9)	MLLT6	-3643	exon
57.1773	0.161566	0.431201	0.374689	0.707892	0.892749	chr17	36868963	36869034	-	Exon (uc010wdr.2/4302, exon 8 of 9)	MLLT6	-2831	exon
25.2025	-0.498637	0.607936	-0.820212	0.412095	0.722013	chr17	36871874	36872051	-	Promoter	MLLT6	9	Promoter
234.099	1.31653	0.247267	5.32432	1.0133e-07	5.80664e-06	chr17	36876364	36876540	-	Promoter	MLLT6	-364	Promoter
18.2334	0.360973	0.746161	0.483774	0.628546	NA	chr17	36889531	36889628	-	Exon (uc010wds.1/284106, exon 4 of 4)	CISD3	3021	exon
13.3046	0.57427	0.814617	0.704957	0.480837	NA	chr17	36891160	36891229	-	3' UTR	CISD3	4650	3' UTR
13.8767	0.386306	0.89465	0.431795	0.66589	NA	chr17	36891847	36891854	-	3' UTR	CISD3	5337	3' UTR
10.892	-0.728937	0.8977	-0.812005	0.416789	NA	chr17	36895323	36895355	-	Exon (uc002hqp.1/7703, exon 6 of 11)	CISD3	8813	exon
206.498	0.528414	0.253598	2.08367	0.0371905	0.18547	chr17	36896586	36896700	-	5' UTR	PCGF2	7861	5' UTR
285.919	0.114959	0.244466	0.470247	0.638178	0.860995	chr17	36904553	36904711	-	Promoter	PCGF2	0	Promoter
183.243	0.351989	0.269737	1.30494	0.191915	0.496267	chr17	36905992	36906106	-	Distal Intergenic	PCGF2	-1431	Distal Intergenic
8.30837	0.111692	1.01386	0.110165	0.912279	NA	chr17	36907725	36907820	-	Distal Intergenic	PSMB3	-1182	Distal Intergenic
8.81574	-0.363206	1.02338	-0.35491	0.722657	NA	chr17	36908711	36908786	-	Promoter	PSMB3	-216	Promoter
11.2061	-0.385833	0.911226	-0.423422	0.671988	NA	chr17	36925824	36925880	-	3' UTR	PSMB3	16822	3' UTR
13.2033	0.683748	0.83927	0.814694	0.415247	NA	chr17	36927392	36927483	-	Exon (uc002hqs.3/8396, exon 8 of 10)	PSMB3	18390	exon
548.988	0.219152	0.201282	1.08878	0.276252	0.60143	chr17	36955741	36955848	-	Promoter	PIP4K2B	310	Promoter
46.1803	0.217247	0.462657	0.469564	0.638667	0.861485	chr17	36956165	36956191	-	Promoter	PIP4K2B	-7	Promoter
593.474	0.13816	0.19218	0.718911	0.472196	0.763833	chr17	36981521	36981611	-	Promoter	CWC25	0	Promoter
66.6223	-0.766115	0.956724	-0.800769	0.423266	0.730617	chr17	37006414	37006443	-	3' UTR	RPL23	2805	3' UTR
104.713	-1.00231	0.338539	-2.96069	0.00306952	0.0316125	chr17	37009326	37009360	-	Promoter	RPL23	-78	Promoter
10537.6	-1.21021	0.20775	-5.82531	5.70082e-09	4.58379e-07	chr17	37009958	37010066	-	Promoter	RPL23	0	Promoter
22.6063	-0.0889679	0.652524	-0.136344	0.891549	0.965751	chr17	37046676	37046733	-	5' UTR	LASP1	20564	5' UTR
8.4455	0.475702	1.08743	0.437453	0.661783	NA	chr17	37070649	37070725	-	Exon (uc002hra.3/3927, exon 5 of 7)	LINC00672	-10696	exon
50.4685	0.434478	0.497018	0.874168	0.382027	0.698445	chr17	37071299	37071399	-	Exon (uc002hra.3/3927, exon 6 of 7)	LINC00672	-10022	exon
7.93576	0.449218	1.12587	0.398996	0.689896	NA	chr17	37075118	37075124	-	3' UTR	LINC00672	-6297	3' UTR
24.6854	-0.303355	0.698766	-0.434129	0.664195	0.872618	chr17	37075379	37075387	-	3' UTR	LINC00672	-6034	3' UTR
31.7528	-0.0701731	0.548123	-0.128024	0.89813	0.968589	chr17	37076216	37076322	-	3' UTR	LINC00672	-5099	3' UTR
9.21114	1.37996	1.0195	1.35356	0.175878	NA	chr17	37309220	37309321	-	Promoter	PLXDC1	164	Promoter
177.402	0.631051	0.275288	2.29233	0.0218868	0.130231	chr17	37353847	37353959	-	Promoter	CACNB1	0	Promoter
19.3791	-0.340255	0.711958	-0.477914	0.632711	NA	chr17	37356230	37356297	-	Promoter	RPL19	-239	Promoter
120.388	-0.247885	0.347397	-0.713548	0.475507	0.766435	chr17	37359309	37359323	-	Exon (uc002hrq.1/6143, exon 4 of 6)	RPL19	2773	exon
9.84461	-1.05095	1.00814	-1.04246	0.2972	NA	chr17	37360826	37360916	-	3' UTR	RPL19	4290	3' UTR
18.5812	0.00401892	0.700407	0.00573799	0.995422	NA	chr17	37417314	37417419	-	3' UTR	STAC2	-35274	3' UTR
214.222	0.567837	0.273564	2.0757	0.037922	0.188027	chr17	37557850	37557926	-	Promoter	FBXL20	0	Promoter
251.616	0.412041	0.253777	1.62363	0.104455	0.350714	chr17	37558772	37558871	-	Promoter	FBXL20	-863	Promoter
13.8998	-0.727156	0.874747	-0.831276	0.405818	NA	chr17	37566628	37566768	-	Exon (uc002hrv.4/5469, exon 17 of 17)	FBXL20	-8719	exon
9.35558	-0.877445	0.967588	-0.906837	0.364493	NA	chr17	37590503	37590574	-	5' UTR	MED1	16953	5' UTR
20.148	-0.774323	0.692531	-1.11811	0.263522	NA	chr17	37596637	37596766	-	Exon (uc002hrv.4/5469, exon 5 of 17)	MED1	10761	exon
1210.17	0.160001	0.181732	0.880423	0.37863	0.696121	chr17	37607446	37607599	-	Promoter	MED1	0	Promoter
22.1554	0.899058	0.657442	1.36751	0.171465	0.466026	chr17	37793258	37793317	-	Promoter	STARD3	-16	Promoter
10.5309	-1.01057	0.935946	-1.07973	0.280261	NA	chr17	37817242	37817335	-	Exon (uc002hsd.3/10948, exon 13 of 15)	TCAP	-4264	exon
277.78	0.191305	0.234292	0.816523	0.414201	0.723311	chr17	37844270	37844330	-	Promoter	PGAP3	0	Promoter
10.9818	-0.956607	1.00485	-0.951992	0.341101	NA	chr17	37864599	37864782	-	5' UTR	ERBB2	8345	5' UTR
17.6647	0.4222	0.761266	0.554602	0.579167	NA	chr17	37865595	37865705	-	5' UTR	ERBB2	9341	5' UTR
17.724	0.874502	0.771793	1.13308	0.257182	NA	chr17	37883687	37883799	-	Promoter	MIR4728	939	Promoter
10.1307	0.498325	0.973528	0.511875	0.608738	NA	chr17	37885737	37885738	-	3' UTR	MIEN1	1050	3' UTR
10.4793	-0.282126	1.02569	-0.275061	0.78327	NA	chr17	37885824	37885826	-	Promoter	MIEN1	962	Promoter
38.0743	0.249661	0.511005	0.488569	0.625147	0.854915	chr17	37885956	37885966	-	Promoter	MIEN1	822	Promoter
72.2679	0.110278	0.385959	0.285724	0.77509	0.921559	chr17	37886451	37886453	-	Promoter	MIEN1	335	Promoter
82.9492	0.659783	0.381702	1.72853	0.0838938	0.309037	chr17	37886522	37886546	-	Promoter	MIEN1	242	Promoter
4006.3	0.512472	0.172965	2.96287	0.0030479	0.0314597	chr17	37886683	37886808	-	Promoter	MIEN1	0	Promoter
10.2419	0.0636294	0.929796	0.0684337	0.94544	NA	chr17	37894409	37894520	-	Promoter	GRB7	-56	Promoter
21.5417	-0.365896	0.683338	-0.535453	0.592336	NA	chr17	37903172	37903299	-	3' UTR	GRB7	4667	3' UTR
9.73571	0.124131	0.973657	0.12749	0.898553	NA	chr17	38078027	38078028	-	3' UTR	GSDMB	-3124	3' UTR
10.4517	-0.274184	0.924251	-0.296656	0.766729	NA	chr17	38079483	38079491	-	Exon (uc002hti.1/94103, exon 5 of 6)	ORMDL3	3603	exon
20.5078	-0.0848434	0.665533	-0.127482	0.898559	NA	chr17	38080394	38080472	-	5' UTR	ORMDL3	2622	5' UTR
1286.29	0.206033	0.18652	1.10462	0.269325	0.593764	chr17	38083752	38083913	-	Promoter	ORMDL3	0	Promoter
78.0452	0.177138	0.39202	0.45186	0.65137	0.867797	chr17	38140561	38140721	-	5' UTR	PSMD3	3448	5' UTR
18.8827	0.549138	0.786324	0.69836	0.484952	NA	chr17	38188922	38188985	-	Exon (uc010wes.2/9862, exon 5 of 22)	MED24	2240	exon
11.8283	-0.701279	0.917175	-0.764608	0.444505	NA	chr17	38189353	38189357	-	Exon (uc010wes.2/9862, exon 4 of 22)	MED24	1868	exon
17.3558	-0.290216	0.76868	-0.377552	0.705764	NA	chr17	38191430	38191530	-	Promoter	MED24	72	Promoter
847.989	-0.144435	0.210157	-0.68727	0.491912	0.778017	chr17	38210596	38210685	-	Promoter	MED24	204	Promoter
10.2492	1.0952	0.983628	1.11342	0.265526	NA	chr17	38242978	38243090	-	Exon (uc010cwp.1/7067, exon 7 of 9)	NR1D1	9942	exon
36.2745	0.359616	0.521372	0.68975	0.490351	0.777105	chr17	38256827	38257018	-	Promoter	NR1D1	0	Promoter
58.9944	0.0851207	0.422079	0.20167	0.840175	0.947159	chr17	38278152	38278211	-	Promoter	MSL1	-579	Promoter
27.7493	-0.295772	0.596402	-0.495927	0.619946	0.851741	chr17	38278745	38278806	-	Promoter	MSL1	0	Promoter
14.8945	-0.258836	0.795813	-0.325248	0.744993	NA	chr17	38279599	38279637	-	Promoter	MSL1	149	Promoter
10.7889	-1.05228	0.922327	-1.1409	0.253912	NA	chr17	38285526	38285676	-	Exon (uc002hua.4/339287, exon 4 of 10)	MSL1	-1578	exon
11.9768	0.106553	0.860331	0.123851	0.901433	NA	chr17	38296396	38296468	-	Promoter	CASC3	-39	Promoter
44.9105	-0.570489	0.483391	-1.18018	0.237928	0.55649	chr17	38296981	38297048	-	Promoter	CASC3	474	Promoter
14.1441	-1.27528	0.886896	-1.43792	0.150458	NA	chr17	38318081	38318152	-	Exon (uc010cws.1/22794, exon 4 of 8)	RAPGEFL1	-16090	exon
80.7311	-1.54028	0.390283	-3.94658	7.9275e-05	0.00171177	chr17	38320122	38320284	-	Exon (uc010cws.1/22794, exon 7 of 8)	RAPGEFL1	-13958	exon
8.80961	-0.713839	1.0488	-0.680625	0.496109	NA	chr17	38324460	38324572	-	Exon (uc010cwt.1/22794, exon 11 of 14)	RAPGEFL1	-9670	exon
43.8803	0.502937	0.496234	1.01351	0.310817	0.636243	chr17	38498277	38498328	-	Promoter	RARA	6	Promoter
14.9394	-0.130553	0.887839	-0.147046	0.883096	NA	chr17	38520761	38520821	-	Promoter	GJD3	124	Promoter
8.78513	-2.1538	1.13657	-1.89499	0.0580931	NA	chr17	38548846	38548981	-	Exon (uc002huq.3/7153, exon 30 of 35)	TOP2A	18747	exon
49.0979	-1.9645	0.48358	-4.0624	4.85703e-05	0.00115111	chr17	38552560	38552717	-	Exon (uc002huq.3/7153, exon 28 of 35)	TOP2A	15011	exon
8.79108	-0.529236	1.04506	-0.506415	0.612565	NA	chr17	38559155	38559261	-	Exon (uc002huq.3/7153, exon 20 of 35)	TOP2A	8467	exon
1321.62	-1.44702	0.184658	-7.83619	4.64418e-15	1.54628e-12	chr17	38574098	38574230	-	Promoter	TOP2A	0	Promoter
78.4926	0.957758	0.367504	2.60612	0.00915757	0.0710649	chr17	38657821	38657960	-	Promoter	TNS4	0	Promoter
15.3991	0.387167	0.790482	0.489785	0.624286	NA	chr17	38785083	38785176	-	3' UTR	SMARCE1	16923	3' UTR
10.7948	0.14966	0.903907	0.16557	0.868495	NA	chr17	38787061	38787113	-	Exon (uc002hux.2/6605, exon 10 of 11)	SMARCE1	14986	exon
13.5837	-1.40403	0.857727	-1.63692	0.101647	NA	chr17	38792244	38792329	-	Exon (uc002hux.2/6605, exon 7 of 11)	SMARCE1	9770	exon
85.0066	-0.122296	0.359822	-0.339878	0.733948	0.903774	chr17	38798711	38798792	-	Exon (uc002hux.2/6605, exon 4 of 11)	SMARCE1	3307	exon
2233.68	-0.00886897	0.165507	-0.0535865	0.957265	0.987817	chr17	38804032	38804120	-	Promoter	SMARCE1	0	Promoter
25.4504	-0.471221	0.604326	-0.779746	0.435541	0.738707	chr17	38804793	38804971	-	Promoter	SMARCE1	-690	Promoter
195.862	-0.83493	0.545375	-1.53093	0.125787	0.389786	chr17	38975186	38975315	-	Promoter	TMEM99	-29	Promoter
15.0643	0.87432	0.810273	1.07904	0.280568	NA	chr17	39675137	39675142	-	Promoter	KRT15	128	Promoter
111.12	-0.118602	0.327137	-0.362545	0.716945	0.896655	chr17	39680680	39680794	-	Exon (uc002hxd.4/3880, exon 4 of 6)	KRT15	-2654	exon
19.0474	0.578542	0.728219	0.794462	0.426927	NA	chr17	39681144	39681241	-	Exon (uc002hxd.4/3880, exon 3 of 6)	KRT15	-3118	exon
20.0619	0.316255	0.679174	0.465646	0.641469	NA	chr17	39684139	39684144	-	Promoter	KRT19	497	Promoter
18.0564	0.0313106	0.714081	0.0438475	0.965026	NA	chr17	39684299	39684300	-	Promoter	KRT19	341	Promoter
35.5874	0.217729	0.548649	0.396846	0.691481	0.886237	chr17	39684308	39684309	-	Promoter	KRT19	332	Promoter
6548.09	0.0230232	0.184636	0.124695	0.900765	0.969561	chr17	39684556	39684560	-	Promoter	KRT19	81	Promoter
56.6198	-0.249199	0.429723	-0.579906	0.561978	0.818879	chr17	39684586	39684592	-	Promoter	KRT19	49	Promoter
26.7976	-0.382629	0.602299	-0.63528	0.525246	0.798798	chr17	39684613	39684615	-	Promoter	KRT19	26	Promoter
73.037	-0.289783	0.382458	-0.757686	0.448639	0.747407	chr17	39684621	39684627	-	Promoter	KRT19	14	Promoter
8.83284	1.91312	1.10746	1.72749	0.0840799	NA	chr17	39693156	39693159	-	Intron (uc010wfs.2/3728, intron 4 of 8)	KRT19	-8515	intron
8.66144	1.7513	1.07775	1.62495	0.104173	NA	chr17	39693170	39693172	-	Intron (uc010wfs.2/3728, intron 4 of 8)	KRT19	-8529	intron
444.161	0.826167	0.253522	3.25876	0.00111901	0.0144779	chr17	39693274	39693397	-	Intron (uc010wfs.2/3728, intron 4 of 8)	KRT19	-8633	intron
9.92141	1.60678	1.00005	1.6067	0.10812	NA	chr17	39822210	39822252	-	Intron (uc010wfs.2/3728, intron 4 of 8)	EIF1	-22875	intron
11.4805	0.410256	0.892321	0.459763	0.645687	NA	chr17	39844858	39844924	-	Promoter	EIF1	-203	Promoter
27.363	-1.00173	0.603466	-1.65996	0.0969217	0.335772	chr17	39845209	39845321	-	Promoter	EIF1	82	Promoter
8.41138	-1.24731	1.13548	-1.09849	0.271992	NA	chr17	39847395	39847451	-	3' UTR	EIF1	2268	3' UTR
37.5164	0.533432	0.505983	1.05425	0.291769	0.618109	chr17	39890894	39890898	-	Promoter	HAP1	0	Promoter
8.78729	1.00107	1.04243	0.960324	0.336892	NA	chr17	39911502	39911510	-	3' UTR	JUP	16604	3' UTR
32.3887	0.175982	0.537151	0.327621	0.743198	0.908586	chr17	39913933	39914021	-	Exon (uc002hxq.2/3728, exon 11 of 15)	JUP	14093	exon
29.5842	-0.0156824	0.618063	-0.0253734	0.979757	0.994391	chr17	39914649	39914759	-	Exon (uc002hxq.2/3728, exon 10 of 15)	JUP	13355	exon
18.1361	0.0828972	0.720605	0.115038	0.908415	NA	chr17	39921012	39921069	-	Exon (uc002hxq.2/3728, exon 7 of 15)	JUP	7045	exon
12.0508	0.286192	0.845874	0.338339	0.735108	NA	chr17	39923728	39923770	-	Exon (uc010wfs.2/3728, exon 4 of 9)	JUP	4344	exon
29.6806	0.428199	0.617011	0.69399	0.487688	0.775168	chr17	39925247	39925280	-	Exon (uc010wfs.2/3728, exon 3 of 9)	JUP	2834	exon
15.0895	0.630026	0.809866	0.777938	0.436605	NA	chr17	39925385	39925410	-	Exon (uc010wfs.2/3728, exon 3 of 9)	JUP	2704	exon
47.9076	0.0895525	0.475731	0.188242	0.850687	0.950944	chr17	39925813	39925893	-	Exon (uc010wfs.2/3728, exon 2 of 9)	JUP	2221	exon
20.7153	0.443479	0.67221	0.659733	0.509425	NA	chr17	39927913	39927916	-	Promoter	JUP	198	Promoter
18.8496	0.106663	0.697516	0.152919	0.878463	NA	chr17	39928097	39928104	-	Promoter	JUP	10	Promoter
18.5501	3.2053	0.851161	3.7658	0.000166018	NA	chr17	39928498	39928557	-	Promoter	JUP	-384	Promoter
31.3576	1.06955	0.557869	1.91721	0.0552118	0.238446	chr17	39942654	39942701	-	Promoter	JUP	263	Promoter
11.9512	-0.172123	0.909277	-0.189297	0.84986	NA	chr17	39942856	39942877	-	Promoter	JUP	87	Promoter
2814.8	0.371137	0.165353	2.24452	0.0247992	0.141524	chr17	39942932	39943018	-	Promoter	JUP	0	Promoter
8.13	0.655336	1.05681	0.620109	0.535186	NA	chr17	39967246	39967270	-	Exon (uc002hxt.3/10609, exon 3 of 8)	LEPREL4	1181	exon
22.1637	0.884801	0.654655	1.35155	0.176518	0.473474	chr17	39967899	39967906	-	Promoter	LEPREL4	545	Promoter
64.6156	0.732046	0.396108	1.8481	0.0645883	0.263597	chr17	39967954	39967991	-	Promoter	LEPREL4	460	Promoter
1082	0.337226	0.196518	1.71601	0.0861607	0.313483	chr17	39968176	39968266	-	Promoter	LEPREL4	185	Promoter
167.41	0.409813	0.281662	1.45498	0.145673	0.425293	chr17	39968865	39968888	-	Promoter	LEPREL4	-10	Promoter
179.79	-0.0521729	0.295311	-0.176671	0.859767	0.9542	chr17	39974350	39974530	-	Promoter	FKBP10	-932	Promoter
8.64178	0.817475	1.08713	0.751956	0.452077	NA	chr17	39974741	39974750	-	Promoter	FKBP10	-712	Promoter
13.813	-0.903885	0.893257	-1.0119	0.311587	NA	chr17	39975472	39975501	-	Promoter	FKBP10	10	Promoter
12.792	0.170984	0.836497	0.204405	0.838037	NA	chr17	39975597	39975603	-	Promoter	FKBP10	135	Promoter
20.3268	-0.326383	1.39157	-0.234542	0.814564	NA	chr17	39975788	39975832	-	Promoter	FKBP10	326	Promoter
8.0289	-0.61369	1.06372	-0.576928	0.563988	NA	chr17	39975889	39975907	-	Promoter	FKBP10	427	Promoter
10.8633	-0.702375	1.02615	-0.684474	0.493676	NA	chr17	39978833	39978882	-	3' UTR	FKBP10	3371	3' UTR
15.3286	-0.13321	0.786921	-0.16928	0.865576	NA	chr17	39991326	39991335	-	Exon (uc021txn.1/115024, exon 4 of 9)	NT5C3B	1153	exon
12.6612	0.748382	0.848356	0.882155	0.377693	NA	chr17	39992154	39992190	-	Promoter	NT5C3B	298	Promoter
729.666	0.18535	0.195344	0.948839	0.342702	0.666209	chr17	39992447	39992544	-	Promoter	NT5C3B	0	Promoter
1084.46	0.268726	0.188104	1.42861	0.153117	0.437285	chr17	40021609	40021704	-	Promoter	KLHL11	0	Promoter
9.4314	0.618218	0.963515	0.641627	0.521115	NA	chr17	40023740	40023770	-	3' UTR	KLHL11	-2111	3' UTR
17.4525	0.110309	0.728631	0.151393	0.879666	NA	chr17	40023906	40023960	-	3' UTR	KLHL11	-2277	3' UTR
48.1023	-0.31075	0.452923	-0.686098	0.492651	0.778473	chr17	40027947	40028083	-	Exon (uc002hyg.3/47, exon 25 of 29)	KLHL11	-6318	exon
8.92399	-0.0877088	0.963659	-0.0910164	0.92748	NA	chr17	40028296	40028335	-	Exon (uc002hyg.3/47, exon 24 of 29)	KLHL11	-6667	exon
31.8126	-0.117187	0.54129	-0.216495	0.828602	0.943205	chr17	40042363	40042517	-	Exon (uc002hyg.3/47, exon 18 of 29)	KLHL11	-20734	exon
8.72669	-0.170793	0.990423	-0.172445	0.863088	NA	chr17	40043874	40043878	-	Exon (uc002hyg.3/47, exon 17 of 29)	KLHL11	-22245	exon
10.9786	-1.09275	0.902803	-1.2104	0.226125	NA	chr17	40049377	40049385	-	Exon (uc002hyg.3/47, exon 15 of 29)	ACLY	25887	exon
10.9864	0.328764	0.90144	0.36471	0.715328	NA	chr17	40057954	40057973	-	Exon (uc002hyg.3/47, exon 11 of 29)	ACLY	17299	exon
67.376	-0.384296	0.407486	-0.94309	0.345635	0.668356	chr17	40061859	40061890	-	Exon (uc002hyg.3/47, exon 9 of 29)	ACLY	13382	exon
78.229	-0.539036	0.376586	-1.43137	0.152323	0.43591	chr17	40062796	40062864	-	Exon (uc002hyg.3/47, exon 8 of 29)	ACLY	12408	exon
19.2925	-0.0142305	0.684676	-0.0207843	0.983418	NA	chr17	40065859	40065918	-	Exon (uc002hyg.3/47, exon 5 of 29)	ACLY	9354	exon
10.2635	-0.876302	0.938133	-0.934092	0.350256	NA	chr17	40068713	40068755	-	Exon (uc002hyg.3/47, exon 3 of 29)	ACLY	6517	exon
16.9322	-1.08704	0.740375	-1.46823	0.142042	NA	chr17	40070139	40070153	-	5' UTR	ACLY	5119	5' UTR
4754.51	0.104395	0.170995	0.610512	0.541523	0.807869	chr17	40075154	40075337	-	Promoter	ACLY	0	Promoter
33.8841	-1.26962	0.561714	-2.26026	0.0238054	0.137466	chr17	40075892	40075930	-	Promoter	ACLY	-620	Promoter
112.818	0.520286	0.32923	1.58031	0.114035	0.369222	chr17	40086710	40086834	-	Promoter	TTC25	-54	Promoter
21.6199	-0.58557	0.706215	-0.829167	0.40701	NA	chr17	40120593	40120734	-	Exon (uc002hyl.1/1267, exon 2 of 4)	CNP	1834	exon
14.385	-0.184356	0.883831	-0.208587	0.83477	NA	chr17	40123913	40124004	-	5' UTR	CNP	5154	5' UTR
10.8181	0.932535	0.955374	0.976095	0.329018	NA	chr17	40125729	40125800	-	Exon (uc002hyl.1/1267, exon 4 of 4)	CNP	6970	exon
11.9136	-0.372571	0.88126	-0.422771	0.672462	NA	chr17	40140760	40140767	-	Exon (uc010wgb.2/7266, exon 8 of 14)	CNP	22001	exon
847.268	0.050744	0.179563	0.282597	0.777486	0.922347	chr17	40169408	40169475	-	Promoter	NKIRAS2	-119	Promoter
13.3274	-0.102275	0.86518	-0.118213	0.905899	NA	chr17	40169610	40169613	-	Promoter	NKIRAS2	16	Promoter
14.4393	0.861395	0.792383	1.08709	0.276995	NA	chr17	40169638	40169641	-	Promoter	NKIRAS2	44	Promoter
24.447	0.612244	0.625611	0.978634	0.327761	0.652345	chr17	40169665	40169671	-	Promoter	DNAJC7	44	Promoter
31.1876	0.354083	0.577755	0.612861	0.539968	0.807219	chr17	40170511	40170544	-	Promoter	DNAJC7	-796	Promoter
51.941	0.23085	0.465049	0.4964	0.619613	0.851624	chr17	40175919	40175952	-	3' UTR	NKIRAS2	3794	3' UTR
12.8393	-0.259339	0.846133	-0.306499	0.759225	NA	chr17	40176040	40176056	-	3' UTR	NKIRAS2	3915	3' UTR
12.9652	0.527173	0.840875	0.626934	0.530702	NA	chr17	40202613	40202628	-	Distal Intergenic	ZNF385C	-12569	Distal Intergenic
25.4584	1.43154	0.623653	2.2954	0.0217101	0.129531	chr17	40202728	40202753	-	Distal Intergenic	ZNF385C	-12684	Distal Intergenic
49.9106	1.05423	0.458153	2.30104	0.0213891	0.128414	chr17	40264697	40264751	-	Promoter	DHX58	0	Promoter
10.1579	-0.875519	0.983945	-0.889805	0.373571	NA	chr17	40266299	40266301	-	Exon (uc002hyx.2/2648, exon 16 of 18)	DHX58	-1548	exon
14.3952	-0.230354	0.819297	-0.28116	0.778588	NA	chr17	40266535	40266566	-	Exon (uc002hyx.2/2648, exon 14 of 18)	DHX58	-1784	exon
9.08888	-0.278739	1.01086	-0.275743	0.782745	NA	chr17	40269476	40269500	-	Exon (uc002hyx.2/2648, exon 10 of 18)	KAT2A	3882	exon
33.6961	0.147509	0.53433	0.276064	0.782499	0.924224	chr17	40272090	40272094	-	Exon (uc002hyx.2/2648, exon 4 of 18)	KAT2A	1288	exon
12.7405	-0.914887	0.839169	-1.09023	0.275612	NA	chr17	40273034	40273035	-	Promoter	KAT2A	347	Promoter
111.184	-0.458799	0.333449	-1.37592	0.168846	0.461984	chr17	40273099	40273131	-	Promoter	KAT2A	251	Promoter
287.377	-0.461516	0.254263	-1.81511	0.0695066	0.275898	chr17	40273354	40273394	-	Promoter	KAT2A	0	Promoter
10.6661	-0.699722	0.972909	-0.719206	0.472014	NA	chr17	40277093	40277109	-	3' UTR	HSPB9	2337	3' UTR
14.3861	0.910522	0.817957	1.11317	0.265637	NA	chr17	40277319	40277354	-	3' UTR	HSPB9	2563	3' UTR
47.3879	-0.162774	0.461962	-0.352353	0.724573	0.899035	chr17	40277637	40277700	-	3' UTR	HSPB9	2881	3' UTR
8.85523	-0.00793653	0.973321	-0.00815407	0.993494	NA	chr17	40280695	40280758	-	Exon (uc002hyz.3/5878, exon 4 of 7)	HSPB9	5939	exon
246.62	0.0662054	0.247342	0.267668	0.788955	0.926966	chr17	40282420	40282608	-	5' UTR	HSPB9	7664	5' UTR
4460.37	0.411462	0.175674	2.3422	0.0191706	0.11922	chr17	40306915	40307078	-	Promoter	RAB5C	0	Promoter
13.7751	-1.69011	0.865729	-1.95224	0.0509098	NA	chr17	40333279	40333360	-	Promoter	KCNH4	0	Promoter
374.694	0.445248	0.239598	1.85831	0.0631246	0.259795	chr17	40346422	40346558	-	Promoter	GHDC	0	Promoter
181.465	-0.639125	0.59686	-1.07081	0.284254	0.609314	chr17	40428319	40428479	-	Promoter	STAT5B	0	Promoter
12.3353	1.53771	0.9987	1.53971	0.123631	NA	chr17	40440362	40440394	-	Promoter	STAT5A	288	Promoter
9.60787	0.0471047	1.07681	0.0437446	0.965108	NA	chr17	40453392	40453420	-	Exon (uc002hzj.2/6776, exon 10 of 20)	STAT5A	-4714	exon
13.0178	-0.0184374	0.812917	-0.0226806	0.981905	NA	chr17	40462020	40462026	-	Intron (uc002hzj.2/6776, intron 19 of 19)	STAT5A	3886	intron
484.762	0.976238	0.203518	4.79682	1.61205e-06	6.43877e-05	chr17	40540417	40540609	-	Promoter	STAT3	0	Promoter
10.956	0.464564	0.901771	0.515168	0.606435	NA	chr17	40574702	40574764	-	Promoter	PTRF	509	Promoter
55.9374	0.491007	0.441109	1.11312	0.265658	0.58995	chr17	40575143	40575278	-	Promoter	PTRF	0	Promoter
8.28943	-1.77453	1.05821	-1.67691	0.0935602	NA	chr17	40610730	40610794	-	Promoter	ATP6V0A1	-68	Promoter
10.1527	-0.16358	0.979483	-0.167006	0.867365	NA	chr17	40642509	40642593	-	5' UTR	ATP6V0A1	-16760	5' UTR
26.2887	0.53298	0.611673	0.871348	0.383564	0.699797	chr17	40684243	40684245	-	Distal Intergenic	NAGLU	-3706	Distal Intergenic
756.674	0.366623	0.193075	1.89886	0.0575824	0.244998	chr17	40706690	40706863	-	5' UTR	HSD17B1	1738	5' UTR
82.4284	0.478738	0.357406	1.33948	0.180415	0.479175	chr17	40714027	40714099	-	Promoter	COASY	0	Promoter
26.8834	-0.00845939	0.592077	-0.0142877	0.9886	0.996544	chr17	40714824	40714968	-	Promoter	COASY	-357	Promoter
8.85703	-0.53041	1.02987	-0.515028	0.606533	NA	chr17	40715214	40715244	-	Promoter	COASY	-81	Promoter
8.68318	0.311443	1.02428	0.30406	0.761082	NA	chr17	40721537	40721591	-	Exon (uc002iaf.3/6945, exon 6 of 8)	MLX	2459	exon
13.6961	-0.629871	1.03918	-0.606122	0.544434	NA	chr17	40723756	40723824	-	3' UTR	MLX	4678	3' UTR
332.503	-1.16491	0.223703	-5.20737	1.91534e-07	9.95427e-06	chr17	40729668	40729769	-	Promoter	PSMC3IP	0	Promoter
13.636	0.468333	0.84027	0.55736	0.577282	NA	chr17	40734102	40734142	-	Exon (uc002ial.2/162427, exon 9 of 10)	PSMC3IP	-4253	exon
1854.55	0.507451	0.17726	2.86275	0.00419988	0.0400122	chr17	40761346	40761465	-	Promoter	TUBG1	0	Promoter
12.5701	-0.336024	0.847278	-0.396592	0.691668	NA	chr17	40767119	40767153	-	3' UTR	FAM134C	-4478	3' UTR
58.103	0.551609	0.423369	1.30291	0.192607	0.497178	chr17	40823046	40823150	-	Exon (uc002iat.2/79990, exon 9 of 13)	PLEKHH3	4958	exon
13.5055	1.0729	0.853222	1.25747	0.208585	NA	chr17	40823370	40823418	-	Exon (uc002iat.2/79990, exon 8 of 13)	PLEKHH3	4690	exon
13.92	0.256231	0.79493	0.322331	0.747202	NA	chr17	40824293	40824344	-	Exon (uc002iau.3/79990, exon 7 of 13)	PLEKHH3	3764	exon
50.5956	0.735647	0.459481	1.60104	0.109368	0.360777	chr17	40825719	40825825	-	Exon (uc002iat.2/79990, exon 4 of 13)	PLEKHH3	2283	exon
16.1807	-0.792756	0.766664	-1.03403	0.301121	NA	chr17	40828022	40828108	-	Promoter	PLEKHH3	0	Promoter
1503.28	0.431137	0.170465	2.52919	0.0114328	0.0829963	chr17	40828973	40829064	-	Promoter	PLEKHH3	0	Promoter
15.4142	0.377878	0.766333	0.493099	0.621943	NA	chr17	40829082	40829091	-	Promoter	PLEKHH3	-34	Promoter
1814.47	0.396873	0.175267	2.2644	0.0235498	0.136457	chr17	40832579	40832655	-	Exon (uc002iax.4/2826, exon 2 of 2)	CCR10	1190	exon
9.10732	-0.90223	1.06707	-0.845521	0.39782	NA	chr17	40872374	40872386	-	Promoter	EZH1	81	Promoter
573.114	-0.238191	0.195597	-1.21777	0.223313	0.537628	chr17	40897033	40897115	-	Promoter	EZH1	0	Promoter
58.478	0.0980564	0.416125	0.235642	0.813711	0.937406	chr17	40950090	40950153	-	Promoter	COA3	590	Promoter
15.4269	0.026447	0.781923	0.0338231	0.973018	NA	chr17	40950540	40950541	-	Promoter	COA3	202	Promoter
54.5864	-0.254337	0.450577	-0.564469	0.572435	0.825773	chr17	40950558	40950561	-	Promoter	COA3	182	Promoter
20.0002	0.00468459	0.733573	0.00638599	0.994905	NA	chr17	40950681	40950688	-	Promoter	COA3	55	Promoter
4799.34	0.29689	0.16125	1.84118	0.0655946	0.266253	chr17	40950701	40950754	-	Promoter	COA3	0	Promoter
724.617	0.0191946	0.18473	0.103906	0.917244	0.97458	chr17	40976169	40976342	-	Promoter	BECN1	0	Promoter
68.0921	-0.035028	0.425383	-0.0823445	0.934373	0.979837	chr17	40985292	40985420	-	Promoter	PSME3	133	Promoter
897.977	-0.331517	0.188887	-1.75511	0.0792411	0.298527	chr17	41116425	41116514	-	Promoter	AARSD1	1	Promoter
14.1526	2.01031	0.837564	2.40018	0.0163869	NA	chr17	41132492	41132519	-	Promoter	PTGES3L-AARSD1	26	Promoter
19.1685	0.402289	0.687729	0.584953	0.558579	NA	chr17	41132867	41132906	-	Promoter	RUNDC1	285	Promoter
18.77	-0.125207	0.777787	-0.160978	0.872111	NA	chr17	41133268	41133338	-	Promoter	RUNDC1	686	Promoter
8.26424	-1.2844	1.15341	-1.11356	0.265466	NA	chr17	41152015	41152108	-	Exon (uc002icj.3/6155, exon 3 of 5)	RPL27	1569	exon
18.4658	0.536056	0.697059	0.769025	0.441878	NA	chr17	41167832	41167849	-	3' UTR	VAT1	4379	3' UTR
8.29545	-0.225059	1.06723	-0.210881	0.83298	NA	chr17	41168067	41168076	-	3' UTR	VAT1	4152	3' UTR
10.8792	1.67529	0.943563	1.77549	0.075817	NA	chr17	41168117	41168118	-	Exon (uc010cyw.1/10493, exon 6 of 6)	VAT1	4110	exon
23.2981	0.959061	0.643778	1.48974	0.136293	0.408753	chr17	41168396	41168458	-	Exon (uc010cyw.1/10493, exon 5 of 6)	VAT1	3770	exon
39.8351	0.977694	0.521025	1.87648	0.0605888	0.253333	chr17	41169898	41169917	-	Exon (uc010cyw.1/10493, exon 4 of 6)	VAT1	2311	exon
22.2991	1.75267	0.737497	2.37651	0.0174775	0.111582	chr17	41170118	41170128	-	Exon (uc010cyw.1/10493, exon 3 of 6)	VAT1	2100	exon
202.194	0.94801	0.275126	3.44573	0.000569519	0.00851331	chr17	41170208	41170222	-	Exon (uc010cyw.1/10493, exon 3 of 6)	VAT1	2006	exon
20.7054	1.09352	0.672888	1.62512	0.104137	NA	chr17	41170764	41170815	-	5' UTR	VAT1	1413	5' UTR
18.3908	1.17851	0.722602	1.63093	0.102905	NA	chr17	41173968	41174000	-	Promoter	VAT1	373	Promoter
1861.58	0.97007	0.188124	5.15653	2.51563e-07	1.26876e-05	chr17	41174348	41174459	-	Promoter	VAT1	0	Promoter
64.1142	0.87211	0.407552	2.13987	0.032365	0.169293	chr17	41177097	41177141	-	Promoter	RND2	-117	Promoter
480.113	-1.19563	0.217146	-5.50613	3.66814e-08	2.34723e-06	chr17	41277340	41277419	-	Promoter	BRCA1	0	Promoter
78.2905	0.6044	0.377866	1.59951	0.109707	0.361397	chr17	41321864	41321908	-	Promoter	BRCA1	512	Promoter
10.227	0.132051	0.942397	0.140123	0.888563	NA	chr17	41322221	41322225	-	Promoter	BRCA1	195	Promoter
53.0367	-0.357614	0.448382	-0.797565	0.425123	0.731525	chr17	41322287	41322349	-	Promoter	BRCA1	71	Promoter
26.5179	-0.637011	0.618697	-1.0296	0.303197	0.628643	chr17	41322997	41323065	-	Promoter	NBR1	-181	Promoter
28.7842	1.72417	0.65075	2.64951	0.0080609	0.0646842	chr17	41341062	41341136	-	Promoter	NBR1	-795	Promoter
7.16864	0.15774	1.21826	0.12948	0.896978	NA	chr17	41392985	41393021	-	Distal Intergenic	LINC00854	-11923	Distal Intergenic
32.0952	-0.600737	0.558093	-1.07641	0.281744	0.606652	chr17	41438721	41438729	-	Distal Intergenic	LINC00910	27537	Distal Intergenic
34.7193	0.378821	0.526197	0.719922	0.471573	0.763259	chr17	41465671	41465705	-	Promoter	LINC00910	561	Promoter
158.08	0.194144	0.278983	0.695901	0.486491	0.774267	chr17	41466192	41466317	-	Promoter	LINC00910	0	Promoter
16.5239	0.49274	0.758065	0.649996	0.515695	NA	chr17	41466394	41466401	-	Promoter	LINC00910	-128	Promoter
9.1106	0.248606	1.012	0.245659	0.805946	NA	chr17	41466563	41466572	-	Promoter	LINC00910	-297	Promoter
14.7702	0.419163	0.815031	0.514291	0.607048	NA	chr17	41570123	41570248	-	Exon (uc010wif.1/1659, exon 5 of 17)	DHX8	8789	exon
12.9504	0.596756	0.873021	0.683553	0.494258	NA	chr17	41571066	41571231	-	Exon (uc010wif.1/1659, exon 7 of 17)	DHX8	9732	exon
19.9925	-0.563905	0.700271	-0.805266	0.420666	NA	chr17	41623261	41623316	-	Promoter	ETV4	0	Promoter
67.9761	-1.20232	0.396162	-3.03491	0.00240606	0.0262997	chr17	41623757	41623869	-	Promoter	ETV4	0	Promoter
7.18002	0.0643328	1.20796	0.0532575	0.957527	NA	chr17	41798166	41798232	-	Distal Intergenic	SOST	37924	Distal Intergenic
26.6543	-0.660909	0.629501	-1.04989	0.293767	0.619714	chr17	41840813	41840816	-	Distal Intergenic	SOST	-4657	Distal Intergenic
87.7257	0.739793	0.353608	2.09213	0.0364271	0.183179	chr17	41846703	41846785	-	3' UTR	DUSP3	9583	3' UTR
647.551	0.59782	0.23124	2.58528	0.00973001	0.0741217	chr17	41856227	41856395	-	Promoter	DUSP3	0	Promoter
8.51158	0.00374451	1.00953	0.00370917	0.997041	NA	chr17	41910140	41910167	-	Promoter	MPP3	380	Promoter
338.239	0.196841	0.222599	0.884286	0.376542	0.694206	chr17	41910466	41910573	-	Promoter	MPP3	0	Promoter
70.2912	-0.205652	0.398415	-0.516175	0.605732	0.843508	chr17	41977970	41978031	-	Promoter	MPP2	0	Promoter
95.8524	2.12109	0.351385	6.03637	1.57617e-09	1.48049e-07	chr17	41984867	41984938	-	Promoter	MPP2	175	Promoter
22.3756	3.18086	0.776713	4.09528	4.21664e-05	0.00101899	chr17	41985102	41985134	-	Promoter	MPP2	0	Promoter
21.4087	0.905768	0.690808	1.31117	0.189799	NA	chr17	42084037	42084058	-	Promoter	NAGS	645	Promoter
15.2257	0.802107	0.816402	0.98249	0.325858	NA	chr17	42084243	42084268	-	Promoter	NAGS	851	Promoter
21.7864	0.51537	0.656571	0.784941	0.432488	0.736193	chr17	42090442	42090486	-	Exon (uc002ieu.3/84336, exon 3 of 4)	TMEM101	1859	exon
14.8276	0.772525	0.783431	0.98608	0.324094	NA	chr17	42091752	42091755	-	Promoter	TMEM101	590	Promoter
907.421	0.256685	0.178919	1.43464	0.151389	0.434129	chr17	42092271	42092399	-	Promoter	TMEM101	0	Promoter
1542.72	-0.310832	0.174249	-1.78384	0.0744499	0.28733	chr17	42143967	42144090	-	Promoter	LSM12	11	Promoter
23.6573	-1.10457	0.662141	-1.66818	0.0952806	0.33294	chr17	42147949	42148009	-	Promoter	G6PC3	-89	Promoter
13.9044	0.439275	0.840387	0.522706	0.601179	NA	chr17	42152371	42152425	-	Exon (uc002iex.3/92579, exon 4 of 6)	G6PC3	4273	exon
271.864	0.13762	0.23246	0.592015	0.553841	0.814658	chr17	42153223	42153327	-	Exon (uc002iex.3/92579, exon 6 of 6)	G6PC3	5125	exon
53.9635	0.341983	0.480793	0.711291	0.476904	0.767151	chr17	42188591	42188636	-	Intron (uc002ifd.1/10014, intron 2 of 26)	HDAC5	12007	intron
1616.04	0.178132	0.184455	0.965719	0.334185	0.658692	chr17	42200939	42201051	-	Promoter	HDAC5	0	Promoter
871.713	0.0760781	0.20001	0.380371	0.70367	0.890872	chr17	42263973	42264125	-	Promoter	ASB16-AS1	0	Promoter
16.1166	0.320002	0.809617	0.395251	0.692658	NA	chr17	42266856	42266899	-	Promoter	TMUB2	466	Promoter
55.8784	0.413199	0.427409	0.966754	0.333667	0.658311	chr17	42267876	42268062	-	3' UTR	TMUB2	1486	3' UTR
94.3471	1.67586	0.369015	4.54144	5.58714e-06	0.000188581	chr17	42276716	42276761	-	Distal Intergenic	ATXN7L3	-1187	Distal Intergenic
68.354	0.665375	0.404239	1.64599	0.0997651	0.341577	chr17	42277057	42277132	-	Distal Intergenic	ATXN7L3	-1528	Distal Intergenic
13.3496	0.52786	0.818077	0.645245	0.518769	NA	chr17	42277242	42277254	-	Distal Intergenic	ATXN7L3	-1713	Distal Intergenic
39.0251	-0.324137	0.504574	-0.642396	0.520616	0.79532	chr17	42287764	42287819	-	Exon (uc002igc.3/7343, exon 13 of 20)	UBTF	8051	exon
47.0704	0.85466	0.484318	1.76467	0.0776195	0.294504	chr17	42295848	42295962	-	Promoter	UBTF	0	Promoter
38.9816	0.63525	0.500787	1.2685	0.204618	0.513908	chr17	42296376	42296473	-	Promoter	UBTF	-506	Promoter
90.0699	-0.419069	0.351653	-1.19171	0.233375	0.550462	chr17	42296860	42296890	-	Promoter	UBTF	151	Promoter
35.5271	-0.526461	0.551592	-0.954438	0.339862	0.663838	chr17	42297096	42297134	-	Promoter	UBTF	-55	Promoter
103.667	-0.922056	0.336374	-2.74116	0.00612218	0.0528507	chr17	42298207	42298289	-	Promoter	UBTF	0	Promoter
9.4388	-0.281118	1.02571	-0.274072	0.784029	NA	chr17	42298342	42298356	-	Promoter	UBTF	-92	Promoter
47.2869	-1.08304	0.472677	-2.29129	0.0219466	0.130449	chr17	42298618	42298689	-	Promoter	UBTF	305	Promoter
27.8952	-0.469599	0.597368	-0.786114	0.431801	0.735471	chr17	42298963	42298995	-	Promoter	UBTF	0	Promoter
54.975	0.0117912	0.426956	0.027617	0.977968	0.993751	chr17	42299456	42299485	-	Promoter	UBTF	-462	Promoter
9.5025	0.59198	0.998087	0.593114	0.553105	NA	chr17	42385808	42385854	-	Promoter	RUNDC3A	-73	Promoter
51.6987	0.276685	0.460359	0.60102	0.547827	0.811366	chr17	42392667	42392679	-	Exon (uc002igi.3/10900, exon 7 of 11)	RUNDC3A	6740	exon
81.0771	0.873875	0.399602	2.18686	0.0287525	0.155939	chr17	42392815	42392845	-	Exon (uc002igi.3/10900, exon 8 of 11)	RUNDC3A	6888	exon
9.71646	-0.106905	0.987006	-0.108312	0.913748	NA	chr17	42392864	42392867	-	Exon (uc002igi.3/10900, exon 8 of 11)	RUNDC3A	6937	exon
63.5052	0.303244	0.409822	0.73994	0.459336	0.75491	chr17	42393686	42393737	-	Intron (uc002igi.3/10900, intron 8 of 10)	RUNDC3A	7759	intron
315.995	-0.380042	0.24734	-1.53651	0.124412	0.387715	chr17	42397270	42397417	-	3' UTR	SLC25A39	4800	3' UTR
15.1959	-0.539769	0.776155	-0.69544	0.48678	NA	chr17	42397590	42397604	-	Exon (uc002igm.2/51629, exon 11 of 12)	SLC25A39	4613	exon
9.23438	-0.994644	1.01656	-0.978443	0.327855	NA	chr17	42397731	42397740	-	Exon (uc002igm.2/51629, exon 10 of 12)	SLC25A39	4477	exon
10.7682	-0.334653	0.92225	-0.362866	0.716705	NA	chr17	42398022	42398025	-	3' UTR	SLC25A39	4192	3' UTR
152.161	-0.570224	0.290713	-1.96146	0.049825	0.223411	chr17	42398458	42398569	-	3' UTR	SLC25A39	3648	3' UTR
11.014	-0.700285	0.962711	-0.72741	0.466975	NA	chr17	42398813	42398820	-	Exon (uc002igm.2/51629, exon 7 of 12)	SLC25A39	3397	exon
44.4518	-0.385563	0.487086	-0.791572	0.42861	0.73387	chr17	42399082	42399112	-	Exon (uc002igm.2/51629, exon 6 of 12)	SLC25A39	3105	exon
48.3212	-0.233005	0.458114	-0.508617	0.611021	0.846362	chr17	42400860	42400927	-	Exon (uc002igm.2/51629, exon 2 of 12)	SLC25A39	1290	exon
9.31002	-0.71094	1.00474	-0.707582	0.479205	NA	chr17	42402037	42402049	-	Promoter	SLC25A39	168	Promoter
6232.44	-0.226161	0.17436	-1.29709	0.194601	0.50014	chr17	42402105	42402242	-	Promoter	SLC25A39	0	Promoter
8.34673	-0.462158	1.05714	-0.437176	0.661984	NA	chr17	42402696	42402755	-	Promoter	SLC25A39	-479	Promoter
12.0794	-0.69429	0.890859	-0.779348	0.435775	NA	chr17	42404133	42404184	-	Distal Intergenic	SLC25A39	-1916	Distal Intergenic
15.0636	0.0495145	0.781309	0.0633738	0.949469	NA	chr17	42426878	42426914	-	3' UTR	GRN	4387	3' UTR
17.795	0.0653594	0.803249	0.0813688	0.935149	NA	chr17	42427871	42427930	-	3' UTR	GRN	5380	3' UTR
11.2117	0.911055	0.922801	0.987272	0.32351	NA	chr17	42428157	42428169	-	3' UTR	GRN	5666	3' UTR
13.9966	-0.411141	0.811811	-0.506449	0.612541	NA	chr17	42428407	42428447	-	Exon (uc002igp.1/2896, exon 8 of 13)	GRN	5916	exon
6.93343	-0.27827	1.21535	-0.228962	0.818899	NA	chr17	42428492	42428524	-	Exon (uc002igp.1/2896, exon 8 of 13)	GRN	6001	exon
53.6024	-0.0454696	0.472905	-0.0961494	0.923402	0.976246	chr17	42429042	42429131	-	Exon (uc002igp.1/2896, exon 10 of 13)	GRN	6551	exon
9.95139	-0.391961	0.973777	-0.402516	0.687304	NA	chr17	42429390	42429409	-	Exon (uc002igp.1/2896, exon 11 of 13)	GRN	6899	exon
24.7081	0.149139	0.624495	0.238815	0.811249	0.93601	chr17	42429493	42429527	-	Exon (uc002igp.1/2896, exon 11 of 13)	GRN	7002	exon
23.9995	0.242161	0.637008	0.380154	0.703831	0.890956	chr17	42429871	42429906	-	Exon (uc002igp.1/2896, exon 12 of 13)	GRN	7380	exon
92.1389	0.428954	0.383067	1.11979	0.262804	0.586662	chr17	42430224	42430280	-	3' UTR	GRN	7733	3' UTR
317.71	0.361919	0.24738	1.46301	0.143465	0.42182	chr17	42441144	42441259	-	Promoter	FAM171A2	0	Promoter
11.5457	0.218298	0.937354	0.232888	0.815849	NA	chr17	42462688	42462809	-	Exon (uc002igt.1/3674, exon 5 of 30)	ITGA2B	4064	exon
11.0841	0.268354	0.922617	0.290862	0.771157	NA	chr17	42475895	42475938	-	Exon (uc002igv.2/23131, exon 7 of 7)	ITGA2B	-9022	exon
342.349	0.0902534	0.220627	0.409076	0.682484	0.882118	chr17	42580743	42580832	-	Promoter	GPATCH8	125	Promoter
51.3305	-0.261947	0.44007	-0.595239	0.551684	0.813606	chr17	42580934	42580970	-	Promoter	GPATCH8	0	Promoter
395.581	0.0981664	0.220483	0.445234	0.65615	0.870005	chr17	42767122	42767203	-	Promoter	CCDC43	0	Promoter
48.5757	0.704626	0.483555	1.45718	0.145067	0.424553	chr17	42853014	42853080	-	Exon (uc002ihh.3/4185, exon 17 of 27)	ADAM11	-1760	exon
55.5141	-0.526406	0.429699	-1.22506	0.220553	0.534798	chr17	42907591	42907675	-	Promoter	GJC1	0	Promoter
18.7949	-1.25366	0.720048	-1.74107	0.0816705	NA	chr17	42929913	42929933	-	Exon (uc031rav.1/9343, exon 26 of 28)	HIGD1B	4643	exon
11.2716	-1.4336	0.907838	-1.57913	0.114306	NA	chr17	42930909	42930942	-	Exon (uc031rav.1/9343, exon 24 of 28)	HIGD1B	5639	exon
49.5229	-1.40644	0.47972	-2.93179	0.00337012	0.0339499	chr17	42940101	42940203	-	Exon (uc031rav.1/9343, exon 16 of 28)	HIGD1B	14831	exon
9.72004	-1.3437	0.98854	-1.35928	0.174058	NA	chr17	42941029	42941139	-	Exon (uc031rav.1/9343, exon 15 of 28)	HIGD1B	15759	exon
12.3031	-0.764724	0.854401	-0.89504	0.370766	NA	chr17	42942304	42942432	-	Exon (uc031rav.1/9343, exon 14 of 28)	HIGD1B	17034	exon
28.5045	-1.84627	0.592383	-3.11668	0.00182902	0.0211547	chr17	42953310	42953469	-	Exon (uc031rav.1/9343, exon 10 of 28)	EFTUD2	23267	exon
11.5592	0.197573	0.886938	0.222758	0.823724	NA	chr17	42963973	42964114	-	Exon (uc031rav.1/9343, exon 3 of 28)	EFTUD2	12622	exon
2024.51	-0.926191	0.167792	-5.51988	3.39232e-08	2.19358e-06	chr17	42976740	42976858	-	Promoter	EFTUD2	-4	Promoter
7.68342	6.14217	1.76618	3.47766	0.000505802	NA	chr17	42988879	42988918	-	Intron (uc002ihq.3/2670, intron 5 of 8)	GFAP	4002	intron
18.454	-1.29594	0.757755	-1.71023	0.0872233	NA	chr17	43011662	43011684	-	Exon (uc002iht.4/146909, exon 5 of 14)	KIF18B	2055	exon
623.142	-1.31563	0.206164	-6.38148	1.75385e-10	2.08797e-08	chr17	43025026	43025178	-	Promoter	KIF18B	0	Promoter
19.4088	-0.389975	0.690703	-0.564605	0.572342	NA	chr17	43045633	43045730	-	Promoter	C1QL1	0	Promoter
33.7366	-0.274945	0.547265	-0.502399	0.615387	0.848748	chr17	43101020	43101031	-	3' UTR	DCAKD	11478	3' UTR
59.9386	-0.102437	0.412089	-0.248579	0.803687	0.932997	chr17	43101464	43101477	-	3' UTR	DCAKD	11032	3' UTR
27.7543	0.167971	0.574754	0.292248	0.770097	0.920341	chr17	43102055	43102086	-	Exon (uc002ihx.2/79877, exon 4 of 4)	DCAKD	10423	exon
15.4867	0.352082	0.780792	0.450929	0.652041	NA	chr17	43107458	43107548	-	Exon (uc002ihx.2/79877, exon 3 of 4)	DCAKD	4961	exon
35.8755	-0.0339673	0.523945	-0.0648299	0.948309	0.984563	chr17	43111630	43111755	-	Promoter	DCAKD	754	Promoter
90.5569	-0.404094	0.356068	-1.13488	0.256427	0.57893	chr17	43112144	43112239	-	Promoter	DCAKD	270	Promoter
21.2564	0.197272	0.659367	0.299184	0.7648	NA	chr17	43128820	43128824	-	Promoter	DCAKD	154	Promoter
17.2302	1.12956	0.765005	1.47654	0.139799	NA	chr17	43128867	43128870	-	Promoter	DCAKD	108	Promoter
119.35	0.296933	0.314436	0.944336	0.344998	0.66764	chr17	43128887	43128898	-	Promoter	DCAKD	80	Promoter
241.012	-0.178356	0.254501	-0.700806	0.483424	0.771424	chr17	43128948	43128980	-	Promoter	DCAKD	0	Promoter
16.2215	0.121861	0.768119	0.158648	0.873946	NA	chr17	43129005	43129007	-	Promoter	DCAKD	-27	Promoter
606.623	-0.456805	0.193865	-2.35631	0.0184575	0.115859	chr17	43138363	43138522	-	Promoter	DCAKD	0	Promoter
14.4218	-0.20781	0.804648	-0.258263	0.796204	NA	chr17	43181102	43181199	-	Promoter	NMT1	783	Promoter
17.2537	0.156075	0.728318	0.214296	0.830317	NA	chr17	43198276	43198463	-	Exon (uc002iib.3/113026, exon 3 of 16)	PLCD3	11428	exon
158.308	1.78449	0.309742	5.76121	8.35152e-09	6.4777e-07	chr17	43209855	43209921	-	Promoter	PLCD3	0	Promoter
7.78652	-0.636459	1.05836	-0.601362	0.547599	NA	chr17	43224853	43224877	-	Promoter	HEXIM1	169	Promoter
43.3153	-0.970662	0.503658	-1.92722	0.0539517	0.23482	chr17	43225515	43225644	-	Promoter	HEXIM1	831	Promoter
9.14422	0.81197	0.99418	0.816723	0.414086	NA	chr17	43227555	43227596	-	Exon (uc002iig.3/10614, exon 1 of 1)	HEXIM1	2871	exon
221.189	-0.186106	0.252105	-0.738209	0.460388	0.755627	chr17	43238777	43238935	-	Promoter	HEXIM2	-327	Promoter
12.5182	1.32877	0.876708	1.51564	0.129611	NA	chr17	43299595	43299639	-	Promoter	FMNL1	303	Promoter
14.0929	0.540048	0.816057	0.661778	0.508114	NA	chr17	43319250	43319321	-	Promoter	FMNL1	36	Promoter
9.66459	-1.11571	0.986586	-1.13088	0.258106	NA	chr17	43324498	43324553	-	Promoter	MAP3K14-AS1	-750	Promoter
10.9776	0.979622	0.922476	1.06195	0.288259	NA	chr17	43324922	43324937	-	Promoter	MAP3K14-AS1	-366	Promoter
165.452	1.03091	0.280715	3.67244	0.000240245	0.00428266	chr17	43325113	43325218	-	Promoter	MAP3K14-AS1	-85	Promoter
24.6216	0.0371698	0.652908	0.0569295	0.954601	0.987043	chr17	43325698	43325719	-	Promoter	MAP3K14-AS1	395	Promoter
177.822	0.211219	0.268349	0.787105	0.431221	0.73485	chr17	43394342	43394485	-	Promoter	NA	0	Promoter
34.5721	1.06942	0.532861	2.00693	0.044757	0.209432	chr17	43502992	43503061	-	Promoter	ARHGAP27	0	Promoter
10.8891	1.35736	0.939545	1.4447	0.148543	NA	chr17	43508300	43508331	-	Intron (uc010dal.3/201176, intron 3 of 3)	ARHGAP27	2781	intron
46.7612	0.834469	0.48143	1.73331	0.0830399	0.307394	chr17	43508863	43509025	-	5' UTR	ARHGAP27	2087	5' UTR
65.1371	0.831908	0.400788	2.07568	0.0379237	0.188027	chr17	43568047	43568151	-	Promoter	PLEKHM1	0	Promoter
30.5828	-0.371986	0.561343	-0.66267	0.507542	0.787745	chr17	43661979	43662073	-	Exon (uc031rbq.1/uc031rbq.1, exon 1 of 4)	AC139677.11	17675	exon
385.553	-0.0106432	0.212266	-0.0501407	0.96001	0.98844	chr17	43662504	43662571	-	Intron (uc031rbr.1/uc031rbr.1, intron 2 of 5)	AC139677.11	17177	intron
88.3679	-0.083997	0.356925	-0.235335	0.813948	0.937469	chr17	43663624	43663729	-	Intron (uc031rbr.1/uc031rbr.1, intron 1 of 5)	AC139677.11	16019	intron
21.1263	0.476903	0.674999	0.706523	0.479863	NA	chr17	44073770	44073881	-	Exon (uc002ijr.4/4137, exon 10 of 14)	STH	-2735	exon
15.1991	0.0787238	0.769528	0.102301	0.918517	NA	chr17	44108436	44108484	-	3' UTR	KANSL1	10796	3' UTR
14.9778	-0.404411	0.837718	-0.482753	0.629271	NA	chr17	44108834	44108839	-	3' UTR	KANSL1	10441	3' UTR
10.9818	-0.615239	0.936963	-0.65663	0.511419	NA	chr17	44202865	44202958	-	Intron (uc002ikc.3/284058, intron 2 of 14)	KANSL1	67208	intron
13.8905	-0.805576	0.829332	-0.971356	0.331371	NA	chr17	44221961	44222005	-	Intron (uc002ikc.3/284058, intron 2 of 14)	KANSL1	48161	intron
11.3262	-0.0382016	0.890232	-0.0429119	0.965772	NA	chr17	44270141	44270150	-	Promoter	KANSL1	16	Promoter
9.94432	-0.634684	0.962854	-0.659169	0.509787	NA	chr17	44270329	44270343	-	Promoter	KANSL1	-57	Promoter
291.18	-0.029504	0.243813	-0.121011	0.903682	0.970171	chr17	44270722	44270885	-	Promoter	KANSL1-AS1	-54	Promoter
33.3819	-0.198349	0.553162	-0.358573	0.719914	0.897433	chr17	44271361	44271420	-	Promoter	KANSL1-AS1	422	Promoter
18.4025	0.507479	0.747847	0.678587	0.4974	NA	chr17	44849567	44849631	-	Intron (uc002ikv.3/7473, intron 2 of 4)	WNT3	46495	intron
12.06	0.0119671	0.860164	0.0139126	0.9889	NA	chr17	45000205	45000256	-	Promoter	GOSR2	-230	Promoter
130.635	-1.22504	0.345981	-3.54076	0.000398976	0.00633013	chr17	45056590	45056675	-	Promoter	RPRML	0	Promoter
312.232	0.146796	0.225653	0.650541	0.515343	0.7923	chr17	45144811	45144931	-	Distal Intergenic	RPRML	-88197	Distal Intergenic
8.26119	-0.375706	1.00671	-0.373202	0.708998	NA	chr17	45177269	45177311	-	Distal Intergenic	CDC27	89354	Distal Intergenic
240.451	0.280811	0.242869	1.15623	0.247589	0.56839	chr17	45177558	45177657	-	Distal Intergenic	CDC27	89008	Distal Intergenic
614.383	-0.56112	0.213881	-2.62352	0.00870271	0.0684166	chr17	45266559	45266704	-	Promoter	CDC27	0	Promoter
103.465	-0.00518028	0.350554	-0.0147774	0.98821	0.996425	chr17	45569801	45569849	-	Promoter	MRPL45P2	137	Promoter
19.3788	-0.275758	0.695817	-0.396308	0.691878	NA	chr17	45726786	45726801	-	Promoter	KPNB1	-403	Promoter
64.8401	0.281104	0.392706	0.715813	0.474107	0.765146	chr17	45726884	45726932	-	Promoter	KPNB1	-272	Promoter
18.6737	-0.439048	0.73215	-0.599669	0.548727	NA	chr17	45726997	45726999	-	Promoter	KPNB1	-205	Promoter
16.3424	-0.42947	0.747331	-0.574672	0.565513	NA	chr17	45727487	45727550	-	Promoter	KPNB1	283	Promoter
32.5919	-0.639711	0.563038	-1.13618	0.255883	0.578325	chr17	45727819	45727935	-	Promoter	KPNB1	615	Promoter
7.18525	1.31424	1.23902	1.06071	0.288821	NA	chr17	45730066	45730244	-	5' UTR	KPNB1	1504	5' UTR
20.2821	-0.429208	0.689988	-0.622051	0.533908	NA	chr17	45734231	45734427	-	Promoter	KPNB1	5	Promoter
11.5838	-0.408844	1.00585	-0.406467	0.684399	NA	chr17	45742500	45742525	-	Exon (uc002ilt.2/3837, exon 9 of 22)	KPNB1	8274	exon
76.4642	-0.289323	0.4003	-0.722767	0.469823	0.762191	chr17	45745657	45745777	-	Exon (uc002ilt.2/3837, exon 10 of 22)	KPNB1	11431	exon
38.7254	-0.689189	0.517516	-1.33172	0.182951	0.482637	chr17	45747046	45747224	-	Exon (uc002ilt.2/3837, exon 11 of 22)	KPNB1	12820	exon
12.4423	0.676818	0.987307	0.68552	0.493016	NA	chr17	45753784	45753846	-	Exon (uc002ilt.2/3837, exon 16 of 22)	TBKBP1	-18784	exon
10.3507	-0.609094	1.00188	-0.607951	0.54322	NA	chr17	45755415	45755522	-	Exon (uc002ilt.2/3837, exon 18 of 22)	TBKBP1	-17108	exon
16.6988	0.403235	0.75838	0.531706	0.594929	NA	chr17	45757388	45757466	-	Exon (uc002ilt.2/3837, exon 20 of 22)	TBKBP1	-15164	exon
9.93026	-1.55874	1.09037	-1.42956	0.152844	NA	chr17	45760736	45760782	-	3' UTR	TBKBP1	-11848	3' UTR
33.3215	0.440592	0.542747	0.811782	0.416917	0.72531	chr17	45772379	45772451	-	Promoter	TBKBP1	-179	Promoter
20.9304	0.92275	0.678282	1.36042	0.173696	NA	chr17	45786118	45786211	-	Exon (uc002ilu.3/9755, exon 8 of 9)	TBKBP1	13488	exon
26.6216	0.141279	0.586721	0.240794	0.809715	0.935083	chr17	45904476	45904572	-	Exon (uc002ily.3/124995, exon 4 of 6)	MRPL10	4335	exon
10.6979	-0.145175	0.892451	-0.16267	0.870778	NA	chr17	45905920	45906037	-	5' UTR	MRPL10	2870	5' UTR
607.833	0.0326593	0.208301	0.156789	0.875411	0.959759	chr17	45908824	45908923	-	Promoter	MRPL10	0	Promoter
802.133	0.767824	0.198702	3.86419	0.000111457	0.00226716	chr17	45918560	45918726	-	Promoter	SCRN2	0	Promoter
375.127	0.140142	0.228859	0.612352	0.540305	0.807339	chr17	45973085	45973216	-	Promoter	SP2	-300	Promoter
16.0485	-0.192952	0.771362	-0.250144	0.802476	NA	chr17	45994421	45994496	-	Exon (uc002imk.3/6668, exon 3 of 7)	SP2	19447	exon
22.629	0.238709	0.712662	0.334954	0.737659	0.90541	chr17	46000332	46000521	-	Exon (uc002imk.3/6668, exon 4 of 7)	PNPO	-18368	exon
135.066	-0.886261	0.30828	-2.87486	0.00404204	0.0389355	chr17	46018640	46018787	-	Promoter	PNPO	-102	Promoter
10.6646	-1.2973	1.00805	-1.28694	0.198115	NA	chr17	46024221	46024261	-	3' UTR	PNPO	5332	3' UTR
13.7131	-0.230817	0.807865	-0.285712	0.775098	NA	chr17	46030558	46030613	-	5' UTR	PRR15L	4630	5' UTR
912.772	0.400961	0.195422	2.05177	0.0401925	0.195573	chr17	46035107	46035269	-	Promoter	PRR15L	0	Promoter
18.9178	-1.01952	0.712602	-1.43069	0.152518	NA	chr17	46052033	46052125	-	5' UTR	CDK5RAP3	3711	5' UTR
9.37507	-0.55368	0.981585	-0.564068	0.572708	NA	chr17	46055226	46055247	-	Exon (uc010wlc.3/80279, exon 10 of 14)	CDK5RAP3	6904	exon
319.646	1.70413	0.23658	7.20316	5.88348e-13	1.37947e-10	chr17	46115038	46115208	-	Promoter	COPZ2	0	Promoter
22.1827	0.114261	0.651426	0.175401	0.860765	0.954466	chr17	46125124	46125183	-	Promoter	NFE2L1	-503	Promoter
157.34	-0.581029	0.284075	-2.04533	0.0408221	0.197332	chr17	46125381	46125463	-	Promoter	NFE2L1	-223	Promoter
18.5379	-1.02631	0.730938	-1.4041	0.160288	NA	chr17	46125960	46126032	-	Promoter	NFE2L1	-103	Promoter
29.1677	0.108326	0.592633	0.182787	0.854965	0.952667	chr17	46133813	46133960	-	Exon (uc002imz.4/4779, exon 3 of 6)	NFE2L1	1741	exon
20.7827	0.67196	0.683927	0.982503	0.325852	NA	chr17	46134756	46134820	-	Exon (uc002imz.4/4779, exon 5 of 6)	NFE2L1	2684	exon
38.2561	0.404035	0.506499	0.797703	0.425043	0.731506	chr17	46135714	46135751	-	Exon (uc002imz.4/4779, exon 6 of 6)	NFE2L1	3642	exon
24.142	0.477219	0.62733	0.760715	0.446827	0.74608	chr17	46137356	46137427	-	3' UTR	NFE2L1	5284	3' UTR
12.7813	0.344081	0.850503	0.404562	0.6858	NA	chr17	46148323	46148348	-	3' UTR	NFE2L1	16251	3' UTR
18.3575	0.057215	0.699508	0.0817932	0.934811	NA	chr17	46154277	46154402	-	5' UTR	NFE2L1	22205	5' UTR
10.5276	0.0472653	0.910734	0.0518981	0.95861	NA	chr17	46178689	46178698	-	Promoter	CBX1	-129	Promoter
1301.49	-0.142967	0.178266	-0.801986	0.422561	0.730152	chr17	46178744	46178866	-	Promoter	CBX1	17	Promoter
11.5075	0.387915	0.969429	0.400147	0.689048	NA	chr17	46185051	46185230	-	Promoter	SNX11	131	Promoter
31.731	0.166499	0.553873	0.300608	0.763713	0.917446	chr17	46628375	46628543	-	Exon (uc031rdb.1/100874362, exon 7 of 7)	HOXB3	1693	exon
16.7768	-0.110353	0.72579	-0.152046	0.879151	NA	chr17	46655736	46655829	-	Promoter	HOXB4	0	Promoter
26.0643	0.116106	0.645119	0.179976	0.857171	0.953446	chr17	46678415	46678491	-	Intron (uc021tzg.2/404266, intron 2 of 2)	HOXB6	3843	intron
235.638	-0.095909	0.249494	-0.384414	0.700672	0.890048	chr17	46682324	46682417	-	Promoter	HOXB6	0	Promoter
72.1366	-0.260559	0.385066	-0.676662	0.498621	0.782637	chr17	46687942	46688001	-	Promoter	HOXB7	382	Promoter
29.6334	-0.252476	0.60457	-0.417613	0.67623	0.87884	chr17	46688347	46688379	-	Promoter	HOXB7	4	Promoter
9.37995	-0.415673	0.977513	-0.425235	0.670665	NA	chr17	46688410	46688421	-	Promoter	HOXB7	-27	Promoter
13.3485	-0.501399	0.8292	-0.604678	0.545393	NA	chr17	46689421	46689479	-	Distal Intergenic	HOXB7	-1038	Distal Intergenic
31.7566	-0.305512	0.545987	-0.55956	0.57578	0.827517	chr17	46690844	46690896	-	Exon (uc002inw.3/3218, exon 2 of 2)	HOXB8	1405	exon
21.3741	-0.043824	0.698138	-0.0627727	0.949947	NA	chr17	46691700	46691781	-	Promoter	HOXB8	520	Promoter
8.90646	-2.94373	1.13108	-2.60257	0.00925276	NA	chr17	46692462	46692495	-	Promoter	HOXB8	-161	Promoter
52.077	-0.805061	0.447786	-1.79787	0.0721975	0.281736	chr17	46703216	46703256	-	Promoter	HOXB9	579	Promoter
8.29307	-0.937673	1.02978	-0.910554	0.362531	NA	chr17	46703692	46703745	-	Promoter	HOXB9	90	Promoter
10.7789	0.444961	0.976457	0.455689	0.648614	NA	chr17	46796827	46796869	-	Distal Intergenic	PRAC1	3013	Distal Intergenic
25.1926	-0.321439	0.627199	-0.512499	0.608302	0.845191	chr17	46797967	46798046	-	Distal Intergenic	PRAC1	1836	Distal Intergenic
880.021	0.551901	0.602696	0.915721	0.359813	0.679977	chr17	46799787	46799886	-	Promoter	PRAC1	0	Promoter
24.9196	0.380615	0.66783	0.569928	0.568727	0.823362	chr17	46799933	46799942	-	Promoter	PRAC1	-51	Promoter
42.0368	0.100813	0.47901	0.21046	0.833308	0.94491	chr17	46800035	46800048	-	Promoter	PRAC1	-153	Promoter
16.384	-1.15603	0.763708	-1.51371	0.1301	NA	chr17	46800340	46800343	-	Promoter	NA	-199	Promoter
55.4167	0.152838	0.432471	0.353407	0.723784	0.89884	chr17	46800364	46800404	-	Promoter	NA	-138	Promoter
11.8819	0.469516	0.876139	0.535891	0.592034	NA	chr17	46804112	46804114	-	3' UTR	HOXB13	1997	3' UTR
81.7248	0.0772409	0.358893	0.21522	0.829596	0.943707	chr17	46804306	46804396	-	Exon (uc002ioa.3/10481, exon 2 of 2)	HOXB13	1715	exon
21.2524	-0.15314	0.679206	-0.22547	0.821614	NA	chr17	46805396	46805398	-	Promoter	HOXB13	713	Promoter
70.2517	0.396998	0.391989	1.01278	0.311166	0.636685	chr17	46805600	46805606	-	Promoter	HOXB13	505	Promoter
8.9289	-0.267963	1.06036	-0.25271	0.800493	NA	chr17	46805699	46805702	-	Promoter	HOXB13	409	Promoter
132.543	0.584098	0.303815	1.92255	0.0545372	0.236297	chr17	46805880	46805893	-	Promoter	HOXB13	218	Promoter
6977.4	0.769848	0.159571	4.8245	1.40357e-06	5.66499e-05	chr17	46806018	46806114	-	Promoter	HOXB13	0	Promoter
42.908	0.19982	0.497536	0.401619	0.687965	0.884507	chr17	46806344	46806346	-	Promoter	HOXB13	-233	Promoter
665.995	0.509901	0.198925	2.56328	0.010369	0.0774333	chr17	46806370	46806441	-	Promoter	HOXB13	-259	Promoter
22.4462	1.82027	0.673677	2.70199	0.00689263	0.0577137	chr17	46806533	46806556	-	Promoter	HOXB13	-422	Promoter
15.1427	-0.0315688	0.781505	-0.0403949	0.967778	NA	chr17	46827818	46827878	-	Distal Intergenic	HOXB13	-21707	Distal Intergenic
7.61738	-0.0292526	1.08939	-0.0268523	0.978578	NA	chr17	46828688	46828736	-	Distal Intergenic	HOXB13	-22577	Distal Intergenic
18.1861	1.53484	0.721313	2.12784	0.0333501	NA	chr17	46894371	46894474	-	Promoter	TTLL6	0	Promoter
25.3569	0.763216	0.655964	1.1635	0.244625	0.565022	chr17	46926632	46926736	-	Exon (uc002iof.4/10241, exon 5 of 13)	CALCOCO2	18282	exon
9.76772	-0.357295	0.966598	-0.369641	0.71165	NA	chr17	46928464	46928539	-	Exon (uc002iof.4/10241, exon 6 of 13)	CALCOCO2	20114	exon
25.0781	-0.447488	0.630777	-0.709423	0.478062	0.767915	chr17	46969678	46969766	-	Promoter	ATP5G1	-382	Promoter
8.30238	-0.841499	1.03294	-0.814663	0.415265	NA	chr17	46985633	46985665	-	Promoter	UBE2Z	-66	Promoter
26.1634	-0.231327	0.656946	-0.352125	0.724745	0.899035	chr17	46986339	46986413	-	Promoter	UBE2Z	608	Promoter
13.8383	0.686687	0.909193	0.755271	0.450086	NA	chr17	47004497	47004576	-	3' UTR	SNF8	17578	3' UTR
10.0472	0.341834	0.957421	0.357036	0.721065	NA	chr17	47013555	47013606	-	Exon (uc002ioj.3/11267, exon 5 of 8)	SNF8	8548	exon
12.4638	-1.00138	0.920242	-1.08817	0.276521	NA	chr17	47014447	47014483	-	Exon (uc002ioj.3/11267, exon 4 of 8)	SNF8	7671	exon
983.682	0.15063	0.182173	0.826855	0.408319	0.719166	chr17	47022068	47022225	-	Promoter	SNF8	0	Promoter
9.93214	-0.312219	0.995787	-0.31354	0.753871	NA	chr17	47270207	47270315	-	Distal Intergenic	GNGT2	16428	Distal Intergenic
23.2782	0.224655	0.633561	0.354591	0.722896	0.898284	chr17	47370209	47370256	-	3' UTR	RP1-62O9.3	44604	3' UTR
14.4093	-0.110075	0.795796	-0.138321	0.889987	NA	chr17	47372027	47372082	-	3' UTR	RP1-62O9.3	46422	3' UTR
6.66025	-0.387735	1.25788	-0.308244	0.757897	NA	chr17	47374638	47374803	-	3' UTR	RP1-62O9.3	49033	3' UTR
17.2724	0.122446	0.733902	0.166842	0.867494	NA	chr17	47376115	47376256	-	Exon (uc002iov.4/22834, exon 6 of 6)	RP1-62O9.3	50510	exon
8.82083	1.36128	1.10515	1.23176	0.218038	NA	chr17	47438950	47438969	-	Promoter	ZNF652	507	Promoter
198.833	0.553705	0.276256	2.00432	0.0450357	0.210376	chr17	47439462	47439500	-	Promoter	ZNF652	0	Promoter
15.749	0.692317	0.812142	0.852458	0.39396	NA	chr17	47439651	47439662	-	Promoter	ZNF652	173	Promoter
5.86114	-1.04221	1.24804	-0.835074	0.403676	NA	chr17	47439848	47439856	-	Promoter	ZNF652	-13	Promoter
10.7479	0.000316717	0.90658	0.000349353	0.999721	NA	chr17	47481731	47481738	-	3' UTR	PHB	10504	3' UTR
7.97591	-1.06523	1.07943	-0.986844	0.323719	NA	chr17	47486441	47486483	-	Exon (uc002iox.1/5245, exon 5 of 7)	PHB	5759	exon
11.7514	-2.39442	0.980411	-2.44226	0.0145957	NA	chr17	47489125	47489195	-	Exon (uc002iox.1/5245, exon 3 of 7)	PHB	3047	exon
864.043	-0.596079	0.181429	-3.28547	0.00101813	0.0134619	chr17	47492178	47492298	-	Promoter	PHB	0	Promoter
22.801	-1.10134	0.651455	-1.69059	0.0909151	0.323838	chr17	47573770	47573773	-	Intron (uc002ioz.4/4804, intron 1 of 5)	NGFR	1115	intron
902.205	0.191974	0.181717	1.05644	0.290765	0.617028	chr17	47755307	47755478	-	Promoter	SPOP	47	Promoter
22.3509	-0.178855	0.643266	-0.278041	0.780981	0.923532	chr17	47782494	47782630	-	Exon (uc002iph.1/10237, exon 5 of 9)	SLC35B1	2652	exon
9.93673	-0.151191	0.984121	-0.15363	0.877901	NA	chr17	47783650	47783675	-	5' UTR	SLC35B1	1607	5' UTR
8.18517	-0.510723	1.04831	-0.487188	0.626125	NA	chr17	47784393	47784430	-	Promoter	SLC35B1	852	Promoter
1792.76	0.0326237	0.178738	0.182523	0.855173	0.952759	chr17	47785269	47785326	-	Promoter	SLC35B1	0	Promoter
102.314	-0.284283	0.348028	-0.816839	0.41402	0.723194	chr17	47785508	47785534	-	Promoter	SLC35B1	0	Promoter
13.025	-0.241458	0.906737	-0.266294	0.790013	NA	chr17	47786339	47786400	-	Promoter	SLC35B1	-811	Promoter
115.365	0.209698	0.343689	0.610139	0.54177	0.808029	chr17	47841477	47841558	-	Promoter	FAM117A	0	Promoter
22.3778	-1.58834	0.66875	-2.37509	0.0175448	0.111849	chr17	47865904	47865957	-	Promoter	FAM117A	0	Promoter
35.8017	0.144494	0.551813	0.261853	0.793435	0.929067	chr17	48072577	48072590	-	Promoter	DLX3	0	Promoter
62.2376	0.204527	0.419536	0.487507	0.625899	0.855258	chr17	48133149	48133155	-	Promoter	RP11-1094H24.4	-46	Promoter
18.0406	0.323265	0.703272	0.459658	0.645762	NA	chr17	48188147	48188241	-	3' UTR	SAMD14	13281	3' UTR
131.128	0.117805	0.330956	0.355954	0.721875	0.897668	chr17	48201446	48201553	-	Promoter	SAMD14	0	Promoter
17.7341	2.15688	0.823889	2.61792	0.0088467	NA	chr17	48207167	48207179	-	Promoter	SAMD14	67	Promoter
19.4908	0.893118	0.722862	1.23553	0.216633	NA	chr17	48207499	48207536	-	Promoter	SAMD14	-253	Promoter
10.6527	0.217517	0.960125	0.226551	0.820773	NA	chr17	48211662	48211851	-	3' UTR	SAMD14	-4416	3' UTR
67.0784	0.280696	0.393629	0.713097	0.475786	0.76658	chr17	48228363	48228512	-	Promoter	PPP1R9B	-486	Promoter
23.6089	0.901514	0.654379	1.37766	0.168307	0.461444	chr17	48229095	48229172	-	Distal Intergenic	PPP1R9B	-1218	Distal Intergenic
27.5691	0.409279	0.596097	0.686598	0.492336	0.778326	chr17	48277140	48277183	-	Exon (uc002iqm.3/1277, exon 2 of 51)	COL1A1	1817	exon
42.9222	1.07253	0.482223	2.22413	0.0261395	0.146556	chr17	48277573	48277617	-	Intron (uc002iqm.3/1277, intron 1 of 50)	COL1A1	1383	intron
8.7547	-1.20322	1.00943	-1.19197	0.233271	NA	chr17	48447814	48447948	-	Exon (uc002iqq.3/51264, exon 2 of 4)	MRPL27	2614	exon
1888.12	0.0789135	0.17854	0.441993	0.658495	0.871101	chr17	48450510	48450580	-	Promoter	MRPL27	0	Promoter
9.42616	-0.699768	0.994742	-0.703467	0.481765	NA	chr17	48460126	48460151	-	3' UTR	EME1	3006	3' UTR
48.2154	-1.26087	0.45863	-2.7492	0.00597413	0.0519523	chr17	48462565	48462653	-	Exon (uc002iqt.3/55379, exon 6 of 7)	EME1	5445	exon
53.0884	-0.855186	0.436977	-1.95705	0.0503417	0.224908	chr17	48465428	48465493	-	Exon (uc002iqt.3/55379, exon 5 of 7)	EME1	8308	exon
21.7958	-1.08865	0.651828	-1.67015	0.094889	0.332063	chr17	48469779	48469852	-	Exon (uc002iqt.3/55379, exon 4 of 7)	LRRC59	5062	exon
12.126	-1.03008	0.87323	-1.17962	0.23815	NA	chr17	48474652	48474653	-	Promoter	LRRC59	261	Promoter
1288.31	-0.488496	0.181446	-2.69224	0.0070974	0.0588862	chr17	48474811	48474914	-	Promoter	LRRC59	0	Promoter
26.9182	0.657594	0.608431	1.0808	0.279785	0.605097	chr17	48556256	48556382	-	Promoter	RSAD1	66	Promoter
14.1617	-0.0567769	0.817953	-0.0694133	0.944661	NA	chr17	48611754	48611795	-	Intron (uc002ira.4/55040, intron 1 of 9)	EPN3	1655	intron
16.5352	0.501325	0.801106	0.625791	0.531452	NA	chr17	48615442	48615558	-	Exon (uc002ira.4/55040, exon 3 of 10)	EPN3	1660	exon
8.37386	0.634074	1.07381	0.59049	0.554862	NA	chr17	48616248	48616258	-	Exon (uc002ira.4/55040, exon 4 of 10)	EPN3	2466	exon
13.3268	0.106357	0.886889	0.119921	0.904545	NA	chr17	48618320	48618369	-	Exon (uc002ira.4/55040, exon 7 of 10)	SPATA20	-2050	exon
34.2317	-0.734861	0.537523	-1.36713	0.171586	0.466189	chr17	48618596	48618597	-	Exon (uc002ira.4/55040, exon 8 of 10)	SPATA20	-1822	exon
49.0481	0.606386	0.449362	1.34944	0.177197	0.474508	chr17	48619457	48619528	-	Promoter	SPATA20	-891	Promoter
7.90459	-1.5006	1.08646	-1.38118	0.167224	NA	chr17	48625778	48625804	-	Promoter	SPATA20	398	Promoter
8.87451	1.01349	1.0225	0.991187	0.321594	NA	chr17	48625959	48625974	-	Promoter	SPATA20	579	Promoter
33.2942	-0.487283	0.557324	-0.874325	0.381941	0.698422	chr17	48626454	48626489	-	5' UTR	SPATA20	1074	5' UTR
17.2223	0.741347	0.77114	0.961365	0.336369	NA	chr17	48626665	48626672	-	5' UTR	SPATA20	1285	5' UTR
75.2334	0.255489	0.378577	0.674867	0.49976	0.78313	chr17	48626740	48626771	-	5' UTR	SPATA20	1360	5' UTR
44.0266	0.156532	0.475431	0.329243	0.741972	0.907919	chr17	48631636	48631795	-	Exon (uc002irc.3/64847, exon 16 of 18)	SPATA20	6256	exon
10.8284	-1.18891	0.903751	-1.31553	0.188331	NA	chr17	48632634	48632669	-	Exon (uc002irc.3/64847, exon 17 of 18)	CACNA1G	-5760	exon
14.6999	0.530897	0.771253	0.688357	0.491228	NA	chr17	48632861	48632922	-	Exon (uc002irc.3/64847, exon 18 of 18)	CACNA1G	-5507	exon
11.6273	0.11624	0.874417	0.132934	0.894245	NA	chr17	48771897	48771899	-	3' UTR	ANKRD40	13371	3' UTR
26.0022	0.13768	0.595329	0.231267	0.817108	0.938083	chr17	48772960	48773055	-	3' UTR	ANKRD40	12215	3' UTR
157.231	-0.871214	0.295862	-2.94466	0.00323308	0.0328712	chr17	48784995	48785051	-	Promoter	ANKRD40	219	Promoter
10.6643	0.187605	0.916931	0.204601	0.837884	NA	chr17	48785163	48785168	-	Promoter	ANKRD40	102	Promoter
16.6626	0.458976	0.730476	0.628325	0.529791	NA	chr17	48785222	48785232	-	Promoter	ANKRD40	38	Promoter
33.8158	0.066322	0.551396	0.12028	0.904261	0.970386	chr17	48785270	48785283	-	Promoter	ANKRD40	0	Promoter
8.04407	0.0949356	1.0835	0.0876194	0.930179	NA	chr17	48823087	48823207	-	Exon (uc010wmw.2/51747, exon 7 of 10)	LINC00483	21669	exon
17.1288	-0.440569	0.803997	-0.547974	0.58371	NA	chr17	48823951	48824070	-	Exon (uc010wmw.2/51747, exon 8 of 10)	LINC00483	20806	exon
11.4966	-0.274225	0.977939	-0.280411	0.779162	NA	chr17	48940631	48940686	-	Exon (uc002isw.3/10140, exon 2 of 2)	TOB1	3029	exon
9.40602	-0.88553	0.986319	-0.897813	0.369285	NA	chr17	48940966	48940972	-	5' UTR	TOB1	2743	5' UTR
192.548	-0.503382	0.260076	-1.93552	0.0529264	0.23235	chr17	48941191	48941217	-	5' UTR	TOB1	2498	5' UTR
13.2885	-0.437553	0.811623	-0.539108	0.589812	NA	chr17	48941500	48941524	-	5' UTR	TOB1	2191	5' UTR
14.7869	-0.163833	0.801558	-0.204392	0.838047	NA	chr17	48943447	48943450	-	Promoter	TOB1	265	Promoter
11.1999	-0.620958	0.913812	-0.679526	0.496805	NA	chr17	48943531	48943532	-	Promoter	TOB1	183	Promoter
5481.18	-0.17231	0.158934	-1.08416	0.278296	0.603662	chr17	48943665	48943739	-	Promoter	TOB1	0	Promoter
12.8982	-0.558291	0.825822	-0.676043	0.499014	NA	chr17	48943826	48943851	-	Promoter	TOB1	-111	Promoter
8.77909	-0.521847	1.02538	-0.508929	0.610802	NA	chr17	48945320	48945387	-	Promoter	TOB1	0	Promoter
7.55841	0.73518	1.25813	0.584345	0.558988	NA	chr17	48986698	48986752	-	Distal Intergenic	TOB1	-41359	Distal Intergenic
15.6182	0.593855	0.806235	0.736578	0.461379	NA	chr17	48997129	48997192	-	Distal Intergenic	TOB1	-51790	Distal Intergenic
244.645	-0.386522	0.261724	-1.47683	0.139722	0.415164	chr17	49021974	49022012	-	Distal Intergenic	TOB1	-76635	Distal Intergenic
27.8335	0.0429289	0.610285	0.0703423	0.943921	0.98306	chr17	49197947	49197951	-	Promoter	SPAG9	275	Promoter
33.8971	0.00101889	0.539982	0.0018869	0.998494	0.999329	chr17	49198111	49198120	-	Promoter	SPAG9	106	Promoter
1973.12	0.439424	0.163621	2.68562	0.00723948	0.0598226	chr17	49198201	49198265	-	Promoter	SPAG9	0	Promoter
34.748	-0.354081	0.547903	-0.646248	0.518119	0.794034	chr17	49239110	49239292	-	3' UTR	NME2	-3504	3' UTR
15.7688	-0.500942	0.776022	-0.645526	0.518586	NA	chr17	49244199	49244316	-	Promoter	NME2	116	Promoter
17.3892	-0.544558	0.749995	-0.726081	0.467789	NA	chr17	49245619	49245699	-	Exon (uc002itj.3/654364, exon 6 of 8)	NME2	1536	exon
22.8016	-1.02897	0.699752	-1.47048	0.141433	0.418387	chr17	49247309	49247406	-	Exon (uc002itj.3/654364, exon 7 of 8)	NME2	3226	exon
626.982	0.123443	0.189961	0.649834	0.515799	0.792421	chr17	49337373	49337514	-	Promoter	MBTD1	0	Promoter
31.5265	-0.503572	0.555068	-0.907226	0.364287	0.683929	chr17	49337725	49337760	-	Promoter	UTP18	-137	Promoter
47.8086	-1.04241	0.463567	-2.24867	0.0245335	0.140482	chr17	49338274	49338343	-	Promoter	UTP18	377	Promoter
20.3904	-0.414169	0.675377	-0.613242	0.539717	NA	chr17	49715173	49715178	-	Intron (uc002itv.4/56934, intron 7 of 9)	UTP18	377276	intron
27.3416	1.00917	0.589694	1.71135	0.0870164	0.315067	chr17	50236054	50236145	-	Promoter	CA10	0	Promoter
42.4345	0.617145	0.496987	1.24177	0.21432	0.52688	chr17	50236950	50237011	-	Promoter	CA10	150	Promoter
20.5101	1.28757	0.714755	1.80141	0.0716387	NA	chr17	50237350	50237385	-	Promoter	CA10	0	Promoter
11.0954	1.18407	0.943895	1.25445	0.209678	NA	chr17	53014482	53014587	-	Exon (uc002iuc.3/10040, exon 10 of 10)	TOM1L1	23373	exon
477.743	0.00339658	0.212107	0.0160135	0.987224	0.99621	chr17	53045971	53046078	-	Promoter	COX11	0	Promoter
227.907	-0.480354	0.255246	-1.88193	0.0598454	0.251114	chr17	53499235	53499370	-	Promoter	MMD	0	Promoter
126.536	0.126425	0.329318	0.383898	0.701054	0.890076	chr17	54911167	54911305	-	Promoter	C17orf67	0	Promoter
11.5626	-0.161623	0.912619	-0.177099	0.859431	NA	chr17	54968831	54968956	-	Promoter	MIR3614	-115	Promoter
16.1584	-1.09747	0.767399	-1.43012	0.152682	NA	chr17	54978778	54978941	-	Exon (uc002iut.3/7706, exon 4 of 9)	MIR3614	-10062	exon
14.9504	0.907253	0.804055	1.12835	0.259174	NA	chr17	54981614	54981743	-	Exon (uc002iut.3/7706, exon 3 of 9)	TRIM25	9666	exon
254.338	-0.334027	0.241255	-1.38454	0.166193	0.457773	chr17	54991376	54991477	-	Promoter	TRIM25	0	Promoter
161.291	-0.282028	0.279956	-1.0074	0.313742	0.639581	chr17	55038378	55038422	-	Promoter	COIL	0	Promoter
83.1392	0.42295	0.359253	1.1773	0.239075	0.557781	chr17	55162311	55162403	-	Promoter	AKAP1	-150	Promoter
18.3606	-0.636231	0.694285	-0.916383	0.359466	NA	chr17	55183101	55183175	-	Exon (uc002iux.3/8165, exon 2 of 11)	AKAP1	9149	exon
48.7366	-0.0593918	0.460242	-0.129045	0.897322	0.968493	chr17	55183622	55183678	-	Exon (uc002iux.3/8165, exon 2 of 11)	AKAP1	9670	exon
7.6706	-1.14508	1.09211	-1.0485	0.294408	NA	chr17	55334262	55334375	-	Promoter	MSI2	0	Promoter
377.192	-0.425361	0.224063	-1.8984	0.0576434	0.245088	chr17	55868643	55868753	-	Distal Intergenic	MRPS23	58680	Distal Intergenic
9.2965	0.587345	0.990525	0.592963	0.553206	NA	chr17	55926686	55926768	-	Promoter	MRPS23	665	Promoter
1090.06	-0.0748376	0.173895	-0.43036	0.666934	0.87363	chr17	55927334	55927453	-	Promoter	MRPS23	0	Promoter
36.9895	-0.240217	0.527036	-0.455788	0.648542	0.866385	chr17	55984157	55984159	-	Intron (uc002ive.2/404093, intron 1 of 10)	CUEDC1	-3407	intron
24.1687	-0.338747	0.619707	-0.546625	0.584637	0.831653	chr17	56032598	56032773	-	Promoter	CUEDC1	0	Promoter
18.0855	0.697261	0.739656	0.942683	0.345843	NA	chr17	56052014	56052175	-	Exon (uc002ivf.1/7716, exon 6 of 6)	VEZF1	8579	exon
21.8291	-0.136335	0.683439	-0.199484	0.841884	0.948087	chr17	56060068	56060075	-	Promoter	VEZF1	679	Promoter
10.8992	-1.9795	0.991349	-1.99678	0.0458494	NA	chr17	56060107	56060151	-	Promoter	VEZF1	603	Promoter
25.2469	-0.262029	0.624649	-0.419482	0.674864	0.877989	chr17	56060450	56060515	-	Promoter	VEZF1	239	Promoter
592.864	0.0607053	0.196211	0.309389	0.757026	0.914499	chr17	56065488	56065628	-	Promoter	VEZF1	0	Promoter
8.4023	-0.432264	1.1274	-0.383416	0.701412	NA	chr17	56065750	56065777	-	Promoter	VEZF1	-135	Promoter
19.3542	-1.31466	0.71595	-1.83625	0.066321	NA	chr17	56082444	56082470	-	3' UTR	SRSF1	2237	3' UTR
19.0182	-0.869938	0.715361	-1.21608	0.223954	NA	chr17	56082933	56082960	-	3' UTR	SRSF1	1747	3' UTR
9.08439	-1.07893	0.988429	-1.09156	0.275025	NA	chr17	56083768	56083795	-	Promoter	SRSF1	912	Promoter
7.31978	-0.350985	1.16001	-0.302572	0.762216	NA	chr17	56084514	56084522	-	Promoter	SRSF1	185	Promoter
1263.02	-0.670878	0.177897	-3.77115	0.000162494	0.00312719	chr17	56084581	56084659	-	Promoter	SRSF1	48	Promoter
14.4348	-1.04395	0.877244	-1.19003	0.234034	NA	chr17	56084967	56084997	-	Promoter	SRSF1	-260	Promoter
9.49629	0.0307466	1.0723	0.0286734	0.977125	NA	chr17	56167147	56167302	-	3' UTR	DYNLL2	6367	3' UTR
9.98927	0.398625	0.953203	0.418196	0.675804	NA	chr17	56277445	56277522	-	Intron (uc002ivq.3/8288, intron 9 of 12)	EPX	7356	intron
523.218	0.00983736	0.203328	0.0483817	0.961412	0.988808	chr17	56296526	56296710	-	Promoter	MKS1	0	Promoter
7.80681	-0.064442	1.1013	-0.0585148	0.953339	NA	chr17	56399680	56399765	-	Exon (uc002ivx.5/9256, exon 10 of 32)	BZRAP1-AS1	-3046	exon
189.798	-0.592428	0.279841	-2.11702	0.0342584	0.175527	chr17	56401740	56401849	-	Promoter	BZRAP1-AS1	-962	Promoter
81.903	-0.476714	0.364785	-1.30684	0.191268	0.494928	chr17	56402238	56402303	-	Promoter	BZRAP1-AS1	-508	Promoter
887.665	-0.337829	0.179017	-1.88714	0.0591421	0.249355	chr17	56429451	56429619	-	Promoter	SUPT4H1	0	Promoter
8.11816	-0.786949	1.05905	-0.743071	0.457439	NA	chr17	56429731	56429763	-	Promoter	SUPT4H1	-132	Promoter
12.7834	-0.565833	0.832239	-0.679892	0.496573	NA	chr17	56492855	56492891	-	Promoter	RNF43	229	Promoter
343.226	-0.77217	0.221122	-3.49206	0.000479308	0.00739054	chr17	56494834	56494987	-	Promoter	RNF43	0	Promoter
11.3132	-0.651485	0.897575	-0.725828	0.467944	NA	chr17	56589836	56589845	-	Exon (uc002iwj.2/9110, exon 4 of 19)	MTMR4	2140	exon
286.725	-0.494067	0.236906	-2.0855	0.0370239	0.184879	chr17	56591888	56592007	-	Promoter	MTMR4	0	Promoter
580.821	0.375711	0.202191	1.8582	0.0631402	0.259795	chr17	56595194	56595338	-	Promoter	MTMR4	0	Promoter
31.4795	0.510287	0.550246	0.92738	0.35373	0.675296	chr17	56609330	56609447	-	Promoter	2024-09-04	0	Promoter
76.046	-0.587759	0.449026	-1.30896	0.190547	0.494308	chr17	56709183	56709200	-	Intron (uc002iwr.2/56155, intron 2 of 32)	TEX14	60216	intron
27.811	-0.735139	0.612516	-1.20019	0.230064	0.546597	chr17	56736648	56736833	-	Intron (uc002iwr.2/56155, intron 1 of 32)	TEX14	32583	intron
10.6853	0.783096	0.955282	0.819754	0.412356	NA	chr17	56744215	56744285	-	Intron (uc002iwr.2/56155, intron 1 of 32)	TEX14	25131	intron
16.9716	-0.165842	0.835664	-0.198455	0.842689	NA	chr17	56757050	56757052	-	Intron (uc002iwr.2/56155, intron 1 of 32)	TEX14	12364	intron
9.43006	-0.0707124	1.03464	-0.0683453	0.945511	NA	chr17	56769876	56769933	-	Promoter	RAD51C	-30	Promoter
633.186	0.171176	0.197307	0.867558	0.385637	0.701014	chr17	57184073	57184266	-	Promoter	TRIM37	0	Promoter
10.4899	-1.75481	0.971394	-1.80649	0.0708424	NA	chr17	57232354	57232381	-	Promoter	SKA2	419	Promoter
956.293	-0.35197	0.192637	-1.82712	0.0676823	0.271255	chr17	57232531	57232635	-	Promoter	SKA2	165	Promoter
13.8992	1.48668	0.844154	1.76115	0.0782138	NA	chr17	57684419	57684517	-	Exon (uc002ixn.2/79665, exon 18 of 18)	CLTC	-12533	exon
93.0995	-0.0309559	0.352063	-0.0879273	0.929934	0.978431	chr17	57696899	57696966	-	Promoter	CLTC	-84	Promoter
33.6316	1.19378	0.61968	1.92645	0.0540478	0.235045	chr17	57725682	57725753	-	Exon (uc002ixp.3/1213, exon 4 of 31)	CLTC	28632	exon
11.8818	1.03052	0.913603	1.12798	0.25933	NA	chr17	57728566	57728674	-	Exon (uc002ixp.3/1213, exon 5 of 31)	CLTC	31516	exon
1251.51	-0.610756	0.177192	-3.44686	0.000567143	0.00849332	chr17	57784750	57784835	-	Promoter	PTRH2	21	Promoter
79.0314	-0.373431	0.383357	-0.974108	0.330003	0.654614	chr17	57970075	57970111	-	Promoter	TUBD1	195	Promoter
48.5805	-0.00373697	0.445507	-0.00838813	0.993307	0.99786	chr17	57970251	57970304	-	Promoter	TUBD1	2	Promoter
538.493	0.213036	0.197531	1.07849	0.280815	0.606191	chr17	58042027	58042173	-	Promoter	RNFT1	0	Promoter
9.0873	0.363784	1.0045	0.362155	0.717236	NA	chr17	58137270	58137413	-	Exon (uc010ddk.1/63897, exon 2 of 12)	HEATR6	6344	exon
164.218	0.692727	0.286936	2.41422	0.0157688	0.103837	chr17	58156140	58156324	-	Promoter	HEATR6	0	Promoter
91.0997	0.22072	0.358513	0.615655	0.538123	0.80599	chr17	58212993	58213099	-	Distal Intergenic	CA4	-14203	Distal Intergenic
617.484	0.542082	0.195039	2.77936	0.00544665	0.0486885	chr17	58469335	58469516	-	Promoter	USP6	70	Promoter
7.66643	-0.287906	1.13533	-0.253588	0.799814	NA	chr17	58469661	58469702	-	Promoter	USP6	-75	Promoter
11.1372	-0.850807	0.904867	-0.940256	0.347086	NA	chr17	58512896	58512901	-	Exon (uc002iyr.1/uc002iyr.1, exon 1 of 1)	C17orf64	13031	exon
12.8149	0.981574	0.82773	1.18586	0.235677	NA	chr17	58603298	58603311	-	Promoter	APPBP2	269	Promoter
390.3	0.619442	0.219474	2.8224	0.0047666	0.0440982	chr17	58603495	58603611	-	Promoter	APPBP2	0	Promoter
34.0812	-0.0766107	0.533641	-0.143562	0.885846	0.963449	chr17	59476938	59476985	-	Promoter	TBX2	-272	Promoter
8.06805	-0.782964	1.0907	-0.717854	0.472847	NA	chr17	59479198	59479293	-	Exon (uc002ize.3/6909, exon 2 of 5)	TBX2	1941	exon
307.626	-0.634794	0.228719	-2.77544	0.00551273	0.0491078	chr17	59940798	59940922	-	Promoter	BRIP1	0	Promoter
598.81	-0.0631951	0.193088	-0.327286	0.743451	0.908835	chr17	60005299	60005405	-	Promoter	INTS2	0	Promoter
8.28885	-0.603995	1.03256	-0.584948	0.558583	NA	chr17	60083745	60083844	-	Intron (uc002izo.3/9969, intron 9 of 29)	MED13	23530	intron
8.35131	2.82407	1.2755	2.21409	0.0268224	NA	chr17	60107254	60107349	-	Promoter	MED13	25	Promoter
67.41	0.717489	0.394734	1.81765	0.0691171	0.274991	chr17	60142599	60142652	-	Promoter	MED13	0	Promoter
1804.46	0.141055	0.204329	0.690329	0.489987	0.776812	chr17	60143224	60143366	-	Promoter	MED13	-581	Promoter
73.0706	0.796475	0.405278	1.96525	0.0493849	0.222376	chr17	60555868	60555985	-	Promoter	TLK2	-401	Promoter
24.6071	-0.482575	0.646924	-0.745954	0.455695	0.751887	chr17	60556266	60556271	-	Promoter	TLK2	-115	Promoter
12.8718	0.645057	0.880561	0.732552	0.463832	NA	chr17	61510996	61511038	-	3' UTR	CYB561	4272	3' UTR
15.5918	-0.0745996	0.812444	-0.0918213	0.92684	NA	chr17	61513045	61513144	-	Exon (uc002jap.3/1534, exon 3 of 5)	CYB561	2166	exon
65.0691	-0.365239	0.402841	-0.90666	0.364587	0.684157	chr17	61514754	61514921	-	Promoter	CYB561	389	Promoter
17.4708	0.211621	0.773853	0.273464	0.784497	NA	chr17	61523449	61523454	-	Promoter	CYB561	91	Promoter
39.5406	-0.319871	0.524751	-0.609568	0.542148	0.808079	chr17	61523545	61523556	-	Promoter	CYB561	0	Promoter
3017.04	-0.0512677	0.176137	-0.291067	0.771	0.920595	chr17	61523600	61523727	-	Promoter	CYB561	0	Promoter
20.7298	-0.328015	0.66886	-0.49041	0.623844	NA	chr17	61524072	61524118	-	Promoter	CYB561	-350	Promoter
30.6412	-0.142879	0.578707	-0.246893	0.804991	0.933665	chr17	61554390	61554429	-	Promoter	ACE	0	Promoter
9.88662	0.740196	0.964492	0.767447	0.442816	NA	chr17	61554666	61554698	-	Promoter	ACE	244	Promoter
7.74296	1.80768	1.14897	1.57331	0.115647	NA	chr17	61555308	61555379	-	Promoter	ACE	886	Promoter
10.3011	-0.198343	0.925077	-0.214407	0.83023	NA	chr17	61556384	61556462	-	Exon (uc010wpi.2/1636, exon 3 of 9)	ACE	1962	exon
25.7075	0.295616	0.627081	0.471415	0.637344	0.860671	chr17	61557133	61557245	-	5' UTR	ACE	2711	5' UTR
8.42853	0.161274	1.15869	0.139187	0.889303	NA	chr17	61557743	61557861	-	Exon (uc010wpi.2/1636, exon 5 of 9)	ACE	3321	exon
16.4564	-0.0435948	0.768873	-0.0566997	0.954784	NA	chr17	61607764	61607905	-	Exon (uc002jax.1/81033, exon 4 of 6)	KCNH6	7069	exon
11.6953	-0.764611	0.961158	-0.79551	0.426317	NA	chr17	61611284	61611334	-	Exon (uc002jax.1/81033, exon 5 of 6)	KCNH6	10589	exon
34.7088	-0.190099	0.538102	-0.353277	0.72388	0.898851	chr17	61627490	61627601	-	Promoter	DCAF7	-195	Promoter
13.1141	-1.04429	0.846502	-1.23366	0.21733	NA	chr17	61628622	61628679	-	Promoter	DCAF7	826	Promoter
12.0461	-0.506038	0.90576	-0.558689	0.576374	NA	chr17	61655864	61655949	-	Exon (uc002jbb.4/10238, exon 2 of 8)	TACO1	-22282	exon
43.0896	0.283158	0.515283	0.54952	0.582649	0.830482	chr17	61660907	61661047	-	Exon (uc002jbb.4/10238, exon 5 of 8)	TACO1	-17184	exon
21.3111	-0.219547	0.656178	-0.334584	0.737939	NA	chr17	61662581	61662684	-	Exon (uc002jbb.4/10238, exon 6 of 8)	TACO1	-15547	exon
112.126	0.479741	0.323367	1.48358	0.13792	0.411815	chr17	61777461	61777623	-	Promoter	LIMD2	0	Promoter
11.7074	0.0971496	0.890357	0.109113	0.913113	NA	chr17	61784677	61784743	-	Exon (uc002jbm.3/92335, exon 9 of 13)	LIMD2	-6632	exon
621.94	0.368269	0.206476	1.78359	0.0744896	0.28733	chr17	61819061	61819240	-	Promoter	STRADA	90	Promoter
6.21061	0.537141	1.37408	0.390909	0.695864	NA	chr17	61833615	61833678	-	Exon (uc002jbs.4/57003, exon 8 of 13)	STRADA	-14285	exon
22.8681	-0.531532	0.646123	-0.822649	0.410708	0.721552	chr17	61838608	61838710	-	Exon (uc002jbs.4/57003, exon 5 of 13)	CCDC47	12378	exon
1274.33	-0.0934856	0.170366	-0.548734	0.583188	0.830865	chr17	61850871	61850998	-	Promoter	CCDC47	90	Promoter
22.8453	-0.414304	0.666672	-0.621451	0.534303	0.803679	chr17	61864442	61864585	-	Exon (uc002jbu.3/11325, exon 3 of 19)	DDX42	-5187	exon
15.8444	-0.758733	0.768283	-0.987569	0.323364	NA	chr17	61895514	61895614	-	Exon (uc002jbu.3/11325, exon 19 of 19)	DDX42	2613	exon
12.406	-0.563441	0.885464	-0.636323	0.524566	NA	chr17	61897673	61897781	-	Exon (uc002jbz.3/117246, exon 18 of 20)	DDX42	4772	exon
14.2686	-0.105074	0.80323	-0.130815	0.895922	NA	chr17	61899353	61899504	-	Exon (uc002jbz.3/117246, exon 13 of 20)	FTSJ3	4836	exon
13.8282	0.300172	0.843479	0.355873	0.721936	NA	chr17	61901217	61901267	-	Exon (uc002jbz.3/117246, exon 12 of 20)	FTSJ3	3073	exon
463.161	0.344228	0.216412	1.59061	0.111697	0.364658	chr17	61904270	61904465	-	Promoter	FTSJ3	0	Promoter
20.0586	-0.16213	0.666938	-0.243096	0.807931	NA	chr17	61907497	61907518	-	Exon (uc002jcb.3/5705, exon 5 of 12)	PSMC5	2453	exon
7.72377	-0.509755	1.06485	-0.478711	0.632144	NA	chr17	61908485	61908487	-	Exon (uc002jcb.3/5705, exon 8 of 12)	PSMC5	3441	exon
36.654	0.0594121	0.507161	0.117146	0.906744	0.970947	chr17	61908526	61908550	-	Exon (uc002jcb.3/5705, exon 8 of 12)	PSMC5	3482	exon
205.736	0.0275022	0.319258	0.0861442	0.931352	0.978872	chr17	61908736	61908786	-	Exon (uc002jcb.3/5705, exon 9 of 12)	PSMC5	3692	exon
24.154	0.00957899	0.620132	0.0154467	0.987676	0.996304	chr17	61908868	61908876	-	Exon (uc002jcb.3/5705, exon 10 of 12)	PSMC5	3824	exon
20.1798	0.296814	0.683505	0.434253	0.664105	NA	chr17	61911556	61911628	-	Exon (uc010wpt.1/6603, exon 8 of 13)	SMARCD2	4460	exon
47.2547	0.381782	0.470278	0.811822	0.416894	0.72531	chr17	61912821	61912875	-	Exon (uc010wpt.1/6603, exon 5 of 13)	SMARCD2	3213	exon
62.5525	-0.217438	0.405305	-0.53648	0.591627	0.835661	chr17	61914574	61914598	-	Exon (uc010wpt.1/6603, exon 3 of 13)	SMARCD2	1490	exon
76.8138	0.238398	0.386892	0.616187	0.537771	0.805738	chr17	61916027	61916091	-	Promoter	SMARCD2	0	Promoter
43.8911	0.820461	0.504573	1.62605	0.103939	0.349982	chr17	61919823	61919828	-	Promoter	SMARCD2	0	Promoter
4181.92	0.334618	0.184405	1.81458	0.069588	0.276078	chr17	61919927	61920104	-	Promoter	SMARCD2	-101	Promoter
20.1649	0.237027	0.680236	0.348447	0.727504	NA	chr17	61920221	61920224	-	Promoter	SMARCD2	127	Promoter
12.9725	-0.156663	0.903873	-0.173324	0.862396	NA	chr17	61920257	61920260	-	Promoter	SMARCD2	91	Promoter
16.5946	0.195244	0.755087	0.258571	0.795966	NA	chr17	61920286	61920288	-	Promoter	SMARCD2	63	Promoter
43.8289	0.738677	0.510346	1.44741	0.147783	0.428587	chr17	61920296	61920304	-	Promoter	SMARCD2	47	Promoter
43.9187	0.72865	0.473181	1.5399	0.123585	0.385965	chr17	62097898	62098024	-	Promoter	ICAM2	0	Promoter
402.072	0.564608	0.213738	2.64159	0.00825187	0.0658253	chr17	62207392	62207586	-	Promoter	ERN1	0	Promoter
10.4122	-1.09436	0.947874	-1.15454	0.248278	NA	chr17	62223482	62223639	-	Promoter	SNORD104	44	Promoter
13.4997	-0.699469	0.857184	-0.816008	0.414496	NA	chr17	62291417	62291504	-	Exon (uc002jec.3/55852, exon 2 of 12)	TEX2	16612	exon
582.546	0.14747	0.220165	0.669816	0.502975	0.785279	chr17	62340524	62340680	-	Promoter	TEX2	0	Promoter
171.849	0.288117	0.284714	1.01195	0.31156	0.637106	chr17	62493124	62493195	-	Promoter	POLG2	0	Promoter
53.1124	-0.674581	0.431315	-1.56401	0.117815	0.376189	chr17	62496351	62496433	-	Promoter	DDX5	524	Promoter
18.9759	0.101049	0.747379	0.135204	0.892451	NA	chr17	62497094	62497105	-	Promoter	DDX5	-137	Promoter
12.8183	-0.374592	0.836823	-0.447635	0.654416	NA	chr17	62497950	62497959	-	Promoter	DDX5	-519	Promoter
17.2348	-0.293907	0.742899	-0.395622	0.692384	NA	chr17	62498131	62498132	-	Promoter	DDX5	-700	Promoter
10.955	-0.324973	0.909375	-0.357358	0.720824	NA	chr17	62498337	62498342	-	Promoter	DDX5	-906	Promoter
63.9594	-0.588025	0.451622	-1.30203	0.192906	0.497688	chr17	62499924	62499936	-	Promoter	DDX5	-458	Promoter
20.2895	-0.305629	0.678826	-0.450232	0.652543	NA	chr17	62500112	62500150	-	Promoter	DDX5	-646	Promoter
119.379	-0.5392	0.315272	-1.71027	0.087216	0.315517	chr17	62500889	62500961	-	Promoter	DDX5	989	Promoter
15.4605	-0.194473	0.806753	-0.241057	0.809511	NA	chr17	62502229	62502231	-	Promoter	DDX5	253	Promoter
2145.63	-0.31976	0.194419	-1.6447	0.100032	0.342072	chr17	62502379	62502460	-	Promoter	DDX5	24	Promoter
261.98	0.235037	0.248127	0.947244	0.343514	0.666885	chr17	62502956	62503022	-	Promoter	CEP95	-136	Promoter
9.54035	-0.438847	0.983479	-0.446219	0.655439	NA	chr17	62503039	62503042	-	Promoter	CEP95	-116	Promoter
37.8307	0.468791	0.501397	0.934969	0.349804	0.6718	chr17	62503571	62503703	-	Promoter	CEP95	413	Promoter
416.571	0.522597	0.243286	2.14807	0.031708	0.167182	chr17	62658384	62658494	-	Promoter	SMURF2	0	Promoter
154.956	0.338064	0.281542	1.20076	0.229844	0.546306	chr17	62833205	62833328	-	Promoter	PLEKHM1P	0	Promoter
124.168	0.580683	0.32575	1.7826	0.0746508	0.287583	chr17	62915547	62915611	-	Promoter	LRRC37A3	0	Promoter
8.49389	0.510936	1.01458	0.503596	0.614546	NA	chr17	62932585	62932673	-	Distal Intergenic	LRRC37A3	-16999	Distal Intergenic
198.456	0.111866	0.263394	0.424708	0.67105	0.875846	chr17	62962153	62962196	-	Distal Intergenic	AMZ2P1	8972	Distal Intergenic
120.281	0.500808	0.318282	1.57347	0.115609	0.372355	chr17	62971558	62971735	-	Promoter	AMZ2P1	0	Promoter
764.873	0.19005	0.183944	1.0332	0.301512	0.627818	chr17	63052712	63052865	-	Promoter	GNA13	55	Promoter
8.3897	0.971226	1.07856	0.900484	0.367863	NA	chr17	63052932	63052935	-	Promoter	GNA13	-12	Promoter
9.0208	3.52924	1.26854	2.78213	0.00540036	NA	chr17	63052952	63052957	-	Promoter	GNA13	-32	Promoter
24.9448	-0.473854	0.612672	-0.773423	0.439272	0.74111	chr17	63096723	63096848	-	Distal Intergenic	RGS9	-36608	Distal Intergenic
16.8512	-0.811212	0.766126	-1.05885	0.289668	NA	chr17	63119478	63119560	-	Distal Intergenic	RGS9	-13896	Distal Intergenic
42.6863	-0.196468	0.484619	-0.405407	0.685178	0.883479	chr17	63557279	63557301	-	Promoter	AXIN2	439	Promoter
166.793	-1.64757	0.289232	-5.69638	1.22381e-08	8.84456e-07	chr17	63557657	63557770	-	Promoter	AXIN2	0	Promoter
161.202	0.277079	0.280554	0.987614	0.323342	0.64814	chr17	64188171	64188257	-	Promoter	CEP112	0	Promoter
12.0891	-0.214655	0.882218	-0.243312	0.807763	NA	chr17	64225479	64225571	-	Promoter	APOH	0	Promoter
25.8479	0.340854	0.597781	0.570199	0.568543	0.823212	chr17	64298500	64298650	-	Promoter	PRKCA	-276	Promoter
9.68084	-0.528869	0.988299	-0.53513	0.59256	NA	chr17	65105699	65105804	-	Promoter	HELZ	0	Promoter
7.29526	-0.364175	1.14166	-0.318986	0.749737	NA	chr17	65110446	65110519	-	Exon (uc002jfv.4/9931, exon 26 of 31)	HELZ	-4644	exon
11.8445	0.260733	0.921801	0.282852	0.77729	NA	chr17	65116519	65116718	-	Exon (uc002jfv.4/9931, exon 25 of 31)	HELZ	-10717	exon
10.8367	0.845458	0.980804	0.862005	0.388685	NA	chr17	65119094	65119234	-	Exon (uc002jfv.4/9931, exon 24 of 31)	HELZ	-13292	exon
12.2845	-0.0815555	0.856594	-0.095209	0.924149	NA	chr17	65120077	65120129	-	Exon (uc002jfv.4/9931, exon 23 of 31)	HELZ	-14275	exon
551.549	-0.167153	0.198831	-0.840679	0.400528	0.713281	chr17	65241262	65241398	-	Promoter	HELZ	0	Promoter
1733.47	0.512689	0.189799	2.70122	0.00690855	0.0578191	chr17	65362638	65362744	-	Promoter	PSMD12	0	Promoter
13.9025	-1.23996	0.851273	-1.4566	0.145228	NA	chr17	65362779	65362788	-	Promoter	PSMD12	-58	Promoter
9.45298	-0.106038	0.972675	-0.109017	0.913189	NA	chr17	65373370	65373374	-	Promoter	PITPNC1	-23	Promoter
14.275	-1.91257	0.840225	-2.27626	0.0228305	NA	chr17	65374995	65375008	-	Intron (uc002jgb.4/26207, intron 1 of 9)	PITPNC1	1598	intron
27.848	0.347028	0.595546	0.582705	0.560092	0.817955	chr17	65577897	65577900	-	Intron (uc002jgb.4/26207, intron 5 of 9)	NOL11	-136161	intron
16.7018	-0.346122	0.763298	-0.453456	0.65022	NA	chr17	65713747	65713882	-	Promoter	NOL11	-179	Promoter
12.4376	0.0216326	0.838259	0.0258065	0.979412	NA	chr17	65821933	65821935	-	Promoter	BPTF	153	Promoter
85.1509	-0.208742	0.38359	-0.544179	0.586318	0.832659	chr17	65822092	65822100	-	Promoter	BPTF	312	Promoter
9.50821	-0.36436	1.08952	-0.334422	0.738061	NA	chr17	65850067	65850136	-	Exon (uc010wqm.1/2186, exon 2 of 10)	BPTF	28287	exon
348.528	0.0358687	0.232414	0.154331	0.877349	0.960504	chr17	65989628	65989798	-	Promoter	C17orf58	0	Promoter
29.684	0.290431	0.574496	0.50554	0.613179	0.847282	chr17	66097599	66097671	-	Promoter	NA	-25	Promoter
30.4678	0.240875	0.56188	0.428695	0.668145	0.874285	chr17	66243922	66244089	-	Promoter	AMZ2	-56	Promoter
165.784	-0.172672	0.275435	-0.626908	0.530719	0.801965	chr17	66286911	66286918	-	Promoter	SLC16A6	487	Promoter
53.4969	0.100097	0.478523	0.209179	0.834309	0.945427	chr17	66287513	66287647	-	Promoter	ARSG	0	Promoter
21.4513	1.10174	0.695565	1.58396	0.113204	NA	chr17	66374595	66374629	-	Intron (uc002jhc.2/22901, intron 8 of 11)	ARSG	-21668	intron
14.8189	-0.21088	0.759955	-0.277489	0.781404	NA	chr17	66374858	66374870	-	Intron (uc002jhc.2/22901, intron 8 of 11)	ARSG	-21427	intron
286.094	0.947421	0.234912	4.03309	5.50478e-05	0.00127511	chr17	66453522	66453681	-	Promoter	WIPI1	0	Promoter
21.534	0.559677	0.67051	0.834704	0.403884	NA	chr17	66518902	66519054	-	5' UTR	PRKAR1A	7367	5' UTR
33.4227	1.38173	0.624031	2.2142	0.0268148	0.148802	chr17	66519931	66519939	-	Exon (uc002jhg.4/5573, exon 4 of 11)	PRKAR1A	8396	exon
24.7717	0.396716	0.662522	0.598797	0.549309	0.812209	chr17	66520164	66520183	-	Exon (uc002jhg.4/5573, exon 5 of 11)	PRKAR1A	8629	exon
24.0636	1.1284	0.662853	1.70233	0.0886935	0.319033	chr17	66521905	66522052	-	Exon (uc002jhg.4/5573, exon 7 of 11)	PRKAR1A	10370	exon
217.335	0.305894	0.257732	1.18687	0.23528	0.552869	chr17	66959449	66959543	-	Distal Intergenic	ABCA8	-7916	Distal Intergenic
350.536	0.708753	0.220534	3.21381	0.00130987	0.0163584	chr17	67323185	67323365	-	Promoter	ABCA5	0	Promoter
20.6103	-0.00639157	0.701626	-0.00910966	0.992732	NA	chr17	70115597	70115696	-	Intron (uc002jiv.3/uc002jiv.3, intron 1 of 3)	SOX9	-1465	intron
103.91	0.350426	0.332248	1.05471	0.291556	0.617937	chr17	70116922	70117000	-	Promoter	SOX9	-161	Promoter
100.228	-1.9459	0.385274	-5.05068	4.40239e-07	2.04568e-05	chr17	70118913	70119071	-	Exon (uc002jiw.3/6662, exon 2 of 3)	SOX9	1752	exon
70.7708	-1.57187	0.420604	-3.73717	0.000186103	0.00348546	chr17	70119704	70119732	-	Exon (uc002jiw.3/6662, exon 3 of 3)	SOX9	2543	exon
36.2674	-2.11415	0.55359	-3.81898	0.000134006	0.00265891	chr17	70120269	70120361	-	Exon (uc002jiw.3/6662, exon 3 of 3)	SOX9	3108	exon
342	-2.50164	0.475543	-5.2606	1.43589e-07	7.83366e-06	chr17	70588873	70588973	-	Promoter	LINC00511	0	Promoter
319.795	0.0905679	0.223485	0.405253	0.685292	0.88351	chr17	71088762	71088883	-	Promoter	SLC39A11	0	Promoter
49.7579	-0.191899	0.494302	-0.388222	0.697851	0.889392	chr17	71144496	71144503	-	Distal Intergenic	SSTR2	-16657	Distal Intergenic
119.817	-0.75042	0.314923	-2.38287	0.0171782	0.110053	chr17	71188907	71188976	-	Promoter	COG1	-197	Promoter
11.2741	0.174925	0.898171	0.194757	0.845584	NA	chr17	71189098	71189117	-	Promoter	COG1	-56	Promoter
18.4619	-0.126305	0.710522	-0.177764	0.858909	NA	chr17	71189717	71189769	-	Promoter	COG1	544	Promoter
20.7116	1.19965	0.683578	1.75495	0.0792674	NA	chr17	71192696	71192863	-	Exon (uc002jjf.1/9382, exon 2 of 13)	COG1	3523	exon
8.57506	-1.02556	1.04952	-0.977171	0.328485	NA	chr17	71197270	71197390	-	Exon (uc002jjf.1/9382, exon 7 of 13)	COG1	8097	exon
14.478	-0.064885	0.78539	-0.082615	0.934158	NA	chr17	71228282	71228291	-	Promoter	C17orf80	-81	Promoter
345.951	-0.169086	0.225231	-0.750723	0.452819	0.749898	chr17	71228387	71228475	-	Promoter	C17orf80	15	Promoter
12.2906	-0.44398	0.860145	-0.516168	0.605737	NA	chr17	71307279	71307347	-	Promoter	CDC42EP4	-225	Promoter
74.3515	0.132692	0.373745	0.355034	0.722564	0.898044	chr17	71308113	71308206	-	Promoter	CDC42EP4	0	Promoter
18.7823	0.161558	0.712947	0.226607	0.82073	NA	chr17	71530222	71530231	-	Intron (uc010dfm.3/54549, intron 1 of 44)	SDK2	-96261	intron
11.3037	0.641498	0.934161	0.68671	0.492265	NA	chr17	71949256	71949260	-	Distal Intergenic	LINC00469	-124580	Distal Intergenic
8.81496	0.389232	1.02908	0.378234	0.705257	NA	chr17	72209417	72209544	-	Promoter	CTD-2514K5.2	0	Promoter
14.0987	-0.361508	0.853958	-0.423332	0.672053	NA	chr17	72745315	72745431	-	Promoter	SLC9A3R1	548	Promoter
12.169	-0.476772	0.848677	-0.561783	0.574264	NA	chr17	72758157	72758315	-	Exon (uc002jlo.4/9368, exon 2 of 6)	SLC9A3R1	13390	exon
12.3395	0.0589131	0.895811	0.0657651	0.947565	NA	chr17	72759538	72759661	-	Exon (uc002jlo.4/9368, exon 3 of 6)	NAT9	12809	exon
10.6503	-0.114963	0.903949	-0.127178	0.898799	NA	chr17	72764348	72764368	-	Exon (uc002jlo.4/9368, exon 5 of 6)	NAT9	8102	exon
18.6946	-0.142584	0.708005	-0.201388	0.840395	NA	chr17	72764613	72764633	-	Exon (uc002jlo.4/9368, exon 6 of 6)	NAT9	7837	exon
41.5397	-0.101729	0.537038	-0.189427	0.849758	0.950944	chr17	72764844	72764857	-	3' UTR	NAT9	7613	3' UTR
957.022	-0.0783975	0.180428	-0.434509	0.663919	0.872614	chr17	72772373	72772563	-	Promoter	NAT9	0	Promoter
8.00077	0.99896	1.07332	0.930724	0.351996	NA	chr17	72832302	72832362	-	Exon (uc002jls.4/54868, exon 10 of 10)	GRIN2C	23645	exon
15.5835	1.10351	0.790908	1.39524	0.162944	NA	chr17	72848532	72848558	-	3' UTR	GRIN2C	7449	3' UTR
8.68369	0.77725	1.04813	0.74156	0.458354	NA	chr17	72848691	72848730	-	3' UTR	GRIN2C	7277	3' UTR
10.3935	0.786051	0.965117	0.814462	0.41538	NA	chr17	72862587	72862635	-	Exon (uc010wri.2/2232, exon 3 of 11)	FDXR	2241	exon
670.306	0.302256	0.189559	1.59452	0.11082	0.363064	chr17	72868989	72869176	-	Promoter	FDXR	0	Promoter
11.7112	-0.359178	0.95993	-0.37417	0.708278	NA	chr17	72919879	72919884	-	Promoter	OTOP2	-486	Promoter
7.17128	0.67395	1.15435	0.583833	0.559333	NA	chr17	72949099	72949185	-	Exon (uc002jmi.3/283987, exon 3 of 6)	HID1	1882	exon
13.4196	1.09532	0.849733	1.28901	0.197393	NA	chr17	72954495	72954571	-	Exon (uc002jmj.4/283987, exon 11 of 19)	HID1	-3428	exon
31.3098	0.599734	0.564764	1.06192	0.288272	0.614582	chr17	72956154	72956305	-	Exon (uc002jmj.4/283987, exon 7 of 19)	HID1	-5087	exon
9.87806	-0.106329	0.93984	-0.113136	0.909923	NA	chr17	72957972	72958046	-	Exon (uc002jmj.4/283987, exon 6 of 19)	HID1	-6905	exon
45.1926	0.664708	0.461999	1.43876	0.150217	0.432542	chr17	72958373	72958434	-	5' UTR	HID1	-7306	5' UTR
26.2063	0.339448	0.592836	0.572582	0.566927	0.821958	chr17	72959068	72959177	-	5' UTR	HID1	-8001	5' UTR
36.3659	0.605247	0.507679	1.19219	0.233189	0.550249	chr17	72959834	72959876	-	5' UTR	HID1	-8767	5' UTR
14.6185	0.123745	0.777136	0.159232	0.873486	NA	chr17	72960610	72960711	-	5' UTR	HID1	8189	5' UTR
1920.51	0.675804	0.18281	3.69675	0.000218379	0.00396424	chr17	72968710	72968905	-	Promoter	HID1	0	Promoter
18.3768	-1.30777	0.72527	-1.80315	0.0713641	NA	chr17	72978354	72978435	-	Distal Intergenic	CDR2L	-5292	Distal Intergenic
10.0806	-0.552719	0.97077	-0.569361	0.569111	NA	chr17	73000412	73000440	-	3' UTR	ICT1	-8340	3' UTR
13.5202	-0.54166	0.809995	-0.66872	0.503674	NA	chr17	73038287	73038372	-	Exon (uc002jmn.1/10476, exon 3 of 6)	ATP5H	4702	exon
4493.05	-0.093523	0.173739	-0.538295	0.590373	0.834906	chr17	73043017	73043095	-	Promoter	ATP5H	0	Promoter
14.4409	0.431569	0.794703	0.543057	0.58709	NA	chr17	73073613	73073674	-	Distal Intergenic	SLC16A5	-10148	Distal Intergenic
12.3368	-0.719203	0.864574	-0.831859	0.405489	NA	chr17	73127292	73127316	-	Promoter	NT5C	574	Promoter
1475.55	-0.634325	0.184579	-3.43661	0.000589043	0.00875301	chr17	73127803	73127909	-	Promoter	NT5C	0	Promoter
19.4885	-0.534322	0.677872	-0.788235	0.43056	NA	chr17	73143719	73143748	-	Exon (uc002jmz.1/51155, exon 4 of 6)	HN1	7027	exon
12.616	-0.294584	0.839606	-0.35086	0.725693	NA	chr17	73144632	73144696	-	5' UTR	HN1	6079	5' UTR
4976.73	-0.233753	0.163562	-1.42914	0.152965	0.436972	chr17	73150464	73150646	-	Promoter	HN1	129	Promoter
72.7172	0.281879	0.399095	0.706295	0.480005	0.769549	chr17	73178647	73178691	-	Promoter	SUMO2	407	Promoter
2898.86	-0.336979	0.183194	-1.83946	0.0658471	0.266889	chr17	73179039	73179109	-	Promoter	SUMO2	0	Promoter
18.4967	0.0678443	0.721831	0.0939891	0.925118	NA	chr17	73201406	73201521	-	Promoter	NUP85	-76	Promoter
7.45279	0.444674	1.11718	0.398032	0.690607	NA	chr17	73234368	73234371	-	Exon (uc002jni.2/23163, exon 17 of 18)	NUP85	10112	exon
820.446	0.326426	0.194888	1.67494	0.0939464	0.330458	chr17	73257649	73257714	-	Promoter	GGA3	0	Promoter
38.5032	0.77071	0.536133	1.43754	0.150566	0.433084	chr17	73262950	73263050	-	Exon (uc021ucx.1/57409, exon 5 of 5)	MIF4GD	3276	exon
29.6614	0.502708	0.603512	0.83297	0.404861	0.716609	chr17	73266378	73266417	-	Promoter	MIF4GD	-52	Promoter
52.1006	0.717678	0.464716	1.54434	0.122507	0.384389	chr17	73266779	73266845	-	Promoter	MIF4GD	-453	Promoter
1273.18	0.8793	0.193431	4.54581	5.47232e-06	0.000185317	chr17	73267190	73267326	-	Promoter	MIF4GD	0	Promoter
252.005	0.0377008	0.253428	0.148763	0.88174	0.961947	chr17	73285450	73285541	-	Promoter	SLC25A19	0	Promoter
24.3801	-0.0986615	0.639511	-0.154276	0.877392	0.960504	chr17	73315043	73315078	-	3' UTR	SLC25A19	-29513	3' UTR
31.2145	0.784048	0.549777	1.42612	0.153834	0.438372	chr17	73316275	73316295	-	3' UTR	SLC25A19	-30745	3' UTR
11.4379	-0.0159875	0.894975	-0.0178636	0.985748	NA	chr17	73317840	73317866	-	Exon (uc002jnx.4/2885, exon 5 of 6)	SLC25A19	-32310	exon
8.95373	-0.538923	1.02925	-0.523609	0.600551	NA	chr17	73321997	73322033	-	Exon (uc002jnx.4/2885, exon 4 of 6)	SLC25A19	-36467	exon
675.222	1.16223	0.188254	6.17373	6.66989e-10	6.78363e-08	chr17	73389826	73389989	-	5' UTR	GRB2	11801	5' UTR
10.0944	0.081243	1.04264	0.0779204	0.937891	NA	chr17	73401581	73401586	-	Promoter	GRB2	204	Promoter
2417.59	-0.0887316	0.386737	-0.229436	0.81853	0.938868	chr17	73401698	73401817	-	Promoter	GRB2	0	Promoter
21.5531	-0.17081	0.658845	-0.259257	0.795437	NA	chr17	73484069	73484202	-	Exon (uc002jnz.4/9772, exon 6 of 32)	KIAA0195	-1455	exon
18.767	0.899717	0.713405	1.26116	0.207252	NA	chr17	73487499	73487536	-	Exon (uc002jnz.4/9772, exon 13 of 32)	KIAA0195	1842	exon
21.4296	0.585203	0.67013	0.873268	0.382517	NA	chr17	73487787	73487900	-	Exon (uc002jnz.4/9772, exon 14 of 32)	KIAA0195	2130	exon
7.68339	1.15371	1.12948	1.02146	0.307037	NA	chr17	73488766	73488796	-	Exon (uc002jnz.4/9772, exon 15 of 32)	KIAA0195	-2829	exon
862.164	0.258586	0.206226	1.2539	0.209879	0.521008	chr17	73511542	73511705	-	Promoter	CASKIN2	0	Promoter
16.1999	0.156976	0.835335	0.187919	0.85094	NA	chr17	73512469	73512504	-	Promoter	TSEN54	-105	Promoter
64.4665	0.720104	0.401555	1.79329	0.0729265	0.283644	chr17	73521452	73521569	-	Promoter	LLGL2	-214	Promoter
18.2363	0.187294	0.725222	0.258258	0.796208	NA	chr17	73554284	73554310	-	Promoter	LLGL2	398	Promoter
11.3502	-1.01804	0.902842	-1.12759	0.259491	NA	chr17	73554686	73554693	-	Promoter	LLGL2	800	Promoter
123.358	0.257944	0.369337	0.698397	0.484929	0.772872	chr17	73555337	73555489	-	Exon (uc002jog.1/3993, exon 6 of 10)	LLGL2	1451	exon
24.1595	-0.238237	0.712768	-0.334241	0.738197	0.905644	chr17	73559161	73559178	-	Promoter	LLGL2	-655	Promoter
8.41584	0.793022	1.0387	0.763479	0.445178	NA	chr17	73559237	73559252	-	Promoter	LLGL2	-581	Promoter
45.4782	0.613131	0.468444	1.30887	0.190579	0.494312	chr17	73559452	73559545	-	Promoter	LLGL2	-288	Promoter
20.1298	0.027005	0.702692	0.0384307	0.969344	NA	chr17	73559836	73559871	-	Promoter	LLGL2	3	Promoter
13.3082	0.406981	0.858996	0.473786	0.635652	NA	chr17	73560438	73560558	-	Promoter	LLGL2	605	Promoter
14.4869	0.429729	0.805504	0.533491	0.593694	NA	chr17	73560977	73561065	-	Intron (uc002joh.3/3993, intron 10 of 25)	LLGL2	1144	intron
54.9292	0.199306	0.446017	0.446858	0.654977	0.869308	chr17	73564648	73564773	-	Exon (uc002joh.3/3993, exon 11 of 26)	LLGL2	4815	exon
10.1663	0.0682811	0.956035	0.0714211	0.943063	NA	chr17	73564883	73564912	-	Exon (uc002joh.3/3993, exon 12 of 26)	LLGL2	5050	exon
11.8011	-0.919014	0.929183	-0.989057	0.322635	NA	chr17	73565121	73565176	-	Exon (uc002joh.3/3993, exon 13 of 26)	LLGL2	5288	exon
15.8821	-0.0605095	0.756963	-0.0799373	0.936287	NA	chr17	73566177	73566338	-	Exon (uc002joh.3/3993, exon 15 of 26)	LLGL2	6344	exon
16.3517	1.26327	0.78805	1.60303	0.108928	NA	chr17	73567096	73567169	-	Exon (uc002joh.3/3993, exon 17 of 26)	LLGL2	7263	exon
8.85341	1.74884	1.07882	1.62107	0.105004	NA	chr17	73567997	73568062	-	Exon (uc002joh.3/3993, exon 19 of 26)	LLGL2	8164	exon
219.991	-0.122363	0.253298	-0.483081	0.629038	0.856317	chr17	73663200	73663288	-	Promoter	RECQL5	0	Promoter
9.62071	0.949522	1.1791	0.805291	0.420652	NA	chr17	73759466	73759469	-	Exon (uc002jpk.3/2584, exon 3 of 8)	GALK1	1811	exon
738.24	0.0024727	0.191089	0.0129401	0.989676	0.997057	chr17	73761220	73761327	-	Promoter	GALK1	0	Promoter
11.8284	-0.527343	0.861331	-0.612243	0.540377	NA	chr17	73773724	73773734	-	3' UTR	H3F3B	2126	3' UTR
19.7613	-0.961134	0.675988	-1.42182	0.155078	NA	chr17	73774452	73774461	-	3' UTR	H3F3B	1399	3' UTR
12.5382	-0.133441	0.829804	-0.16081	0.872243	NA	chr17	73774778	73774783	-	Exon (uc002jpl.3/3021, exon 4 of 4)	H3F3B	1077	exon
67.9823	-0.578523	0.393103	-1.47168	0.141106	0.417783	chr17	73775147	73775215	-	Promoter	H3F3B	645	Promoter
5635.13	-0.273332	0.158713	-1.72218	0.0850369	0.311322	chr17	73775771	73775886	-	Promoter	H3F3B	0	Promoter
16.6317	0.589914	0.756206	0.780096	0.435334	NA	chr17	73842202	73842220	-	3' UTR	UNC13D	-1351	3' UTR
9.16262	0.986995	1.10492	0.893272	0.371711	NA	chr17	73842639	73842647	-	3' UTR	UNC13D	-1788	3' UTR
81.0782	0.497323	0.361697	1.37497	0.16914	0.462399	chr17	73842725	73842757	-	3' UTR	UNC13D	-1874	3' UTR
59.9399	0.875289	0.417695	2.09552	0.0361246	0.182214	chr17	73843643	73843657	-	Exon (uc002jps.3/23558, exon 6 of 8)	UNC13D	-2792	exon
17.1498	0.682696	0.741879	0.920226	0.357455	NA	chr17	73844694	73844745	-	Exon (uc002jps.3/23558, exon 4 of 8)	UNC13D	-3843	exon
36.1084	0.745469	0.511241	1.45815	0.144798	0.424093	chr17	73845688	73845821	-	Exon (uc002jps.3/23558, exon 3 of 8)	UNC13D	-4837	exon
1639.36	0.669432	0.170972	3.91544	9.02392e-05	0.00190233	chr17	73851341	73851476	-	Promoter	WBP2	25	Promoter
11.6242	-0.637923	0.871219	-0.732219	0.464035	NA	chr17	73870730	73870759	-	Exon (uc002jpv.3/91107, exon 6 of 6)	TRIM47	3306	exon
22.0912	-0.769991	0.648141	-1.188	0.234834	0.552418	chr17	73870868	73870876	-	Exon (uc002jpv.3/91107, exon 6 of 6)	TRIM47	3189	exon
11.449	-0.401716	0.899115	-0.44679	0.655027	NA	chr17	73870991	73871027	-	Exon (uc002jpv.3/91107, exon 6 of 6)	TRIM47	3038	exon
16.1416	-1.15784	0.767884	-1.50783	0.131598	NA	chr17	73872024	73872102	-	Exon (uc002jpv.3/91107, exon 4 of 6)	TRIM47	1963	exon
13.6013	-0.493801	0.868649	-0.56847	0.569716	NA	chr17	73872354	73872403	-	Exon (uc002jpv.3/91107, exon 3 of 6)	TRIM47	1662	exon
7.20988	-1.29282	1.24879	-1.03525	0.300551	NA	chr17	73872689	73872709	-	Intron (uc002jpv.3/91107, intron 2 of 5)	TRIM47	1356	intron
631.579	-0.568734	0.208509	-2.72763	0.0063791	0.0543657	chr17	73874009	73874131	-	Promoter	TRIM47	0	Promoter
425.097	-0.127976	0.226062	-0.566108	0.57132	0.825211	chr17	73874659	73874694	-	Promoter	TRIM47	-3	Promoter
463.646	-0.180872	0.232829	-0.776845	0.43725	0.739953	chr17	73893023	73893111	-	Promoter	TRIM65	0	Promoter
10.4787	1.29082	0.963795	1.33931	0.180471	NA	chr17	73897303	73897344	-	Exon (uc010wso.1/64978, exon 5 of 9)	MRPL38	3837	exon
15.9703	0.325271	0.754919	0.430869	0.666564	NA	chr17	73897839	73897846	-	Exon (uc010wso.1/64978, exon 4 of 9)	MRPL38	3335	exon
40.8979	0.17997	0.495214	0.363419	0.716292	0.896552	chr17	73897958	73897974	-	Exon (uc010wso.1/64978, exon 4 of 9)	MRPL38	3207	exon
31.5896	0.282314	0.570336	0.494996	0.620603	0.852039	chr17	73898118	73898139	-	Exon (uc010wso.1/64978, exon 3 of 9)	MRPL38	3042	exon
33.2893	0.337163	0.538333	0.626309	0.531112	0.801996	chr17	73900627	73900630	-	Promoter	MRPL38	551	Promoter
2296.33	0.130571	0.18733	0.697008	0.485798	0.773735	chr17	73900957	73901011	-	Promoter	MRPL38	170	Promoter
17.191	0.192665	0.765043	0.251835	0.801168	NA	chr17	73901145	73901152	-	Promoter	MRPL38	29	Promoter
10.5027	0.148235	0.945317	0.156809	0.875395	NA	chr17	73901174	73901181	-	Promoter	MRPL38	0	Promoter
219.028	-0.104165	0.250044	-0.416586	0.676981	0.879217	chr17	73937063	73937170	-	Promoter	FBF1	0	Promoter
477.01	0.763663	0.212526	3.59327	0.000326554	0.00545411	chr17	73975179	73975281	-	Promoter	ACOX1	234	Promoter
82.4265	-0.27611	0.365705	-0.755008	0.450244	0.748376	chr17	73975474	73975546	-	Promoter	ACOX1	0	Promoter
249.586	0.140473	0.263016	0.534087	0.593282	0.83652	chr17	74023378	74023546	-	Promoter	EVPL	0	Promoter
9.75565	-0.167536	0.944042	-0.177467	0.859142	NA	chr17	74053561	74053624	-	Exon (uc002jqk.2/6730, exon 8 of 16)	SRP68	-3824	exon
1249.54	0.111706	0.173077	0.645412	0.51866	0.794385	chr17	74068486	74068612	-	Promoter	SRP68	0	Promoter
22.321	0.461438	0.66215	0.696879	0.485879	0.773735	chr17	74090562	74090597	-	Exon (uc010dgv.2/23265, exon 4 of 16)	EXOC7	7347	exon
6.5712	0.277758	1.18191	0.235009	0.814202	NA	chr17	74093960	74093966	-	Exon (uc010dgv.2/23265, exon 3 of 16)	EXOC7	3978	exon
7.28761	0.161542	1.19832	0.134807	0.892765	NA	chr17	74094078	74094080	-	Exon (uc010dgv.2/23265, exon 3 of 16)	EXOC7	3864	exon
16.538	0.0320888	0.742623	0.0432101	0.965534	NA	chr17	74097830	74097901	-	Promoter	EXOC7	43	Promoter
21.4529	0.263892	0.692819	0.380897	0.70328	NA	chr17	74099498	74099506	-	Promoter	EXOC7	146	Promoter
2405.69	0.515422	0.174012	2.96199	0.00305654	0.0315251	chr17	74099734	74099873	-	Promoter	EXOC7	0	Promoter
80.374	-0.0634046	0.369912	-0.171404	0.863906	0.955814	chr17	74236520	74236622	-	Promoter	RNF157	-130	Promoter
14.8494	-0.441284	0.83067	-0.531238	0.595254	NA	chr17	74261991	74262064	-	Promoter	UBALD2	705	Promoter
92.2755	-0.855473	0.34318	-2.49278	0.0126746	0.0891049	chr17	74266283	74266474	-	Exon (uc010wsy.1/283991, exon 3 of 3)	UBALD2	4997	exon
10.2126	-0.814201	0.937082	-0.868868	0.384919	NA	chr17	74267058	74267160	-	3' UTR	UBALD2	5772	3' UTR
9.47849	-1.05001	0.953844	-1.10082	0.270975	NA	chr17	74307440	74307610	-	3' UTR	QRICH2	-3679	3' UTR
22.0165	-0.0601395	0.655057	-0.091808	0.926851	0.977148	chr17	74328342	74328494	-	Exon (uc010wta.1/5635, exon 4 of 10)	PRPSAP1	21736	exon
61.0122	-0.741887	0.432281	-1.71622	0.0861225	0.313406	chr17	74349704	74349732	-	Promoter	PRPSAP1	498	Promoter
1212.6	0.0345123	0.187337	0.184225	0.853837	0.952238	chr17	74349933	74350015	-	Promoter	PRPSAP1	215	Promoter
13.1866	-0.204232	0.829391	-0.246244	0.805493	NA	chr17	74350116	74350117	-	Promoter	PRPSAP1	113	Promoter
19.1652	-0.691106	0.730078	-0.94662	0.343833	NA	chr17	74380483	74380602	-	Promoter	SPHK1	-88	Promoter
7.54	0.236148	1.11245	0.212277	0.831891	NA	chr17	74392262	74392276	-	Exon (uc002jrl.4/63893, exon 6 of 10)	UBE2O	3726	exon
8.19858	0.481077	1.09839	0.437984	0.661398	NA	chr17	74448883	74448908	-	Promoter	UBE2O	380	Promoter
1081.1	-0.0412669	0.20225	-0.204039	0.838323	0.946946	chr17	74449119	74449303	-	Promoter	UBE2O	0	Promoter
339.4	0.0111269	0.266399	0.0417678	0.966684	0.990923	chr17	74497420	74497538	-	Promoter	RHBDF2	0	Promoter
47.8324	0.714854	0.47833	1.49448	0.13505	0.406434	chr17	74553659	74553794	-	Promoter	SNHG16	-52	Promoter
12.1974	0.0448763	0.855698	0.052444	0.958175	NA	chr17	74574469	74574643	-	Intron (uc002jsg.4/10610, intron 2 of 8)	ST6GALNAC2	7502	intron
31.0947	0.244409	0.548098	0.445922	0.655654	0.869771	chr17	74582100	74582161	-	Promoter	ST6GALNAC2	0	Promoter
510.88	2.20927	0.246124	8.97623	2.80196e-19	1.95596e-16	chr17	74707066	74707159	-	Promoter	MXRA7	-10	Promoter
219.587	0.174558	0.249198	0.700481	0.483627	0.771588	chr17	74722578	74722694	-	Promoter	JMJD6	187	Promoter
25.2778	-0.908944	0.60944	-1.49144	0.135846	0.40783	chr17	74722854	74722865	-	Promoter	JMJD6	16	Promoter
25.5088	-0.370971	0.599218	-0.619092	0.535856	0.804478	chr17	74731203	74731218	-	3' UTR	MFSD11	-1054	3' UTR
14.7055	-0.0156814	0.816566	-0.0192041	0.984678	NA	chr17	74732905	74732910	-	Promoter	SRSF2	-275	Promoter
13.779	0.229598	0.87717	0.261749	0.793515	NA	chr17	74733206	74733209	-	Promoter	SRSF2	204	Promoter
1430.81	-0.690325	0.193654	-3.56473	0.000364229	0.00592482	chr17	74733409	74733470	-	Promoter	SRSF2	0	Promoter
47.5744	-0.884669	0.45965	-1.92466	0.0542721	0.23548	chr17	74733948	74734015	-	Promoter	MFSD11	365	Promoter
171.337	-0.173053	0.279645	-0.618832	0.536027	0.804614	chr17	75158348	75158358	-	Intron (uc021udv.1/6397, intron 4 of 12)	SEC14L1	21343	intron
8.64838	0.070989	1.06392	0.0667238	0.946802	NA	chr17	75398522	75398533	-	Promoter	2024-09-09	381	Promoter
67.5509	0.490023	0.400363	1.22395	0.220972	0.535322	chr17	75398594	75398709	-	Promoter	2024-09-09	453	Promoter
29.1074	0.234709	0.594647	0.394703	0.693062	0.887086	chr17	75483514	75483632	-	Exon (uc002jts.4/10801, exon 5 of 12)	2024-09-09	12189	exon
17.3924	-0.659299	0.763509	-0.863512	0.387856	NA	chr17	75484336	75484402	-	Exon (uc002jts.4/10801, exon 6 of 12)	2024-09-09	13011	exon
73.5948	-0.135517	0.405714	-0.334022	0.738363	0.9057	chr17	75484812	75484946	-	Exon (uc002jts.4/10801, exon 7 of 12)	2024-09-09	13487	exon
16.9785	-1.08436	0.780385	-1.38952	0.164675	NA	chr17	75486826	75486938	-	Exon (uc002jts.4/10801, exon 8 of 12)	2024-09-09	15501	exon
85.7316	0.0421553	0.355464	0.118592	0.905598	0.970751	chr17	75494725	75494825	-	3' UTR	2024-09-09	23400	3' UTR
24.6014	-0.378914	0.64362	-0.588723	0.556047	0.815933	chr17	75495224	75495338	-	3' UTR	2024-09-09	23899	3' UTR
10.4664	0.00040176	0.929499	0.000432233	0.999655	NA	chr17	75954524	75954526	-	Distal Intergenic	TNRC6C	-45792	Distal Intergenic
9.88909	0.151127	0.964355	0.156713	0.875471	NA	chr17	75955320	75955326	-	Distal Intergenic	TNRC6C	-44992	Distal Intergenic
50.6962	0.633081	0.465777	1.35919	0.174085	0.469976	chr17	76124720	76124879	-	Promoter	TMC6	0	Promoter
18.5214	1.55447	0.793073	1.96005	0.0499896	NA	chr17	76128460	76128550	-	Promoter	TMC6	0	Promoter
27.3969	-0.155747	0.601474	-0.258942	0.79568	0.930029	chr17	76167054	76167135	-	Exon (uc002jut.3/9144, exon 2 of 3)	SYNGR2	2383	exon
13.6961	-1.62586	0.953211	-1.70567	0.0880694	NA	chr17	76167886	76167890	-	Exon (uc002jut.3/9144, exon 3 of 3)	SYNGR2	3215	exon
13.6699	-0.0810571	0.846367	-0.0957706	0.923703	NA	chr17	76167976	76168000	-	Exon (uc002jut.3/9144, exon 3 of 3)	SYNGR2	3305	exon
25.7589	0.565589	0.603485	0.937204	0.348653	0.671291	chr17	76168099	76168113	-	3' UTR	SYNGR2	3428	3' UTR
17.0224	-0.480419	0.758768	-0.633157	0.526631	NA	chr17	76170734	76170744	-	3' UTR	SYNGR2	6063	3' UTR
25.6968	-1.90764	0.627213	-3.04145	0.0023544	0.025837	chr17	76171624	76171684	-	Exon (uc002juw.2/7083, exon 5 of 7)	SYNGR2	6953	exon
28.1851	-0.840672	0.585297	-1.43632	0.150912	0.433506	chr17	76178672	76178763	-	Exon (uc002juw.2/7083, exon 4 of 7)	TK1	4522	exon
2160.17	-1.34431	0.182403	-7.37002	1.70607e-13	4.33074e-11	chr17	76183018	76183182	-	Promoter	TK1	103	Promoter
52.624	0.156972	0.432028	0.363339	0.716352	0.896552	chr17	76250570	76250683	-	Distal Intergenic	TMEM235	23179	Distal Intergenic
173.249	0.283776	0.269156	1.05432	0.291739	0.618109	chr17	76732823	76732984	-	Intron (uc002jvw.3/9267, intron 1 of 12)	CYTH1	-12991	intron
517.997	0.454845	0.236137	1.92619	0.054081	0.23515	chr17	76778292	76778492	-	Promoter	CYTH1	0	Promoter
16.1332	-0.294719	0.739341	-0.398623	0.690171	NA	chr17	76814760	76814782	-	Exon (uc002jvz.1/57602, exon 10 of 20)	USP36	-4126	exon
444.311	-0.0921253	0.209188	-0.440396	0.659651	0.871448	chr17	76836751	76836937	-	Promoter	USP36	32	Promoter
128.969	1.17235	0.317545	3.69192	0.000222566	0.00403073	chr17	76921331	76921499	-	Promoter	TIMP2	0	Promoter
44.3317	0.239848	0.498061	0.481564	0.630116	0.856824	chr17	76975969	76976054	-	Promoter	LGALS3BP	7	Promoter
10.8441	-0.283685	0.899901	-0.31524	0.752579	NA	chr17	76988785	76988836	-	3' UTR	LGALS3BP	-12724	3' UTR
12.6404	0.351981	0.837877	0.420086	0.674422	NA	chr17	76989825	76989831	-	Exon (uc002jwj.3/124583, exon 4 of 4)	LGALS3BP	-13764	exon
44.6945	0.374984	0.47458	0.790138	0.429447	0.734183	chr17	76993464	76993635	-	Exon (uc002jwj.3/124583, exon 2 of 4)	CANT1	12264	exon
7.20151	0.365245	1.18053	0.30939	0.757025	NA	chr17	76996237	76996356	-	Intron (uc002jwj.3/124583, intron 1 of 3)	CANT1	9543	intron
375.135	0.797914	0.221221	3.60687	0.000309915	0.00525043	chr17	77001483	77001597	-	Intron (uc002jwj.3/124583, intron 1 of 3)	CANT1	4302	intron
110.622	0.480975	0.32308	1.48872	0.136561	0.409218	chr17	77002144	77002314	-	Intron (uc002jwj.3/124583, intron 1 of 3)	CANT1	3585	intron
1252.44	0.574874	0.180569	3.18367	0.00145419	0.0177252	chr17	77005762	77005914	-	Promoter	CANT1	0	Promoter
19.8789	0.311719	0.686364	0.45416	0.649714	NA	chr17	77023697	77023756	-	Promoter	NA	0	Promoter
10.0386	0.491337	0.959713	0.511962	0.608678	NA	chr17	77768469	77768649	-	Exon (uc002jxd.2/57332, exon 5 of 5)	CBX8	2266	exon
528.204	-0.111378	0.19921	-0.559099	0.576094	0.827517	chr17	77770769	77770919	-	Promoter	CBX8	0	Promoter
10.3109	-0.081527	0.966164	-0.0843821	0.932753	NA	chr17	77772215	77772272	-	Distal Intergenic	CBX8	-1300	Distal Intergenic
55.4311	0.0508293	0.450372	0.112861	0.910141	0.972025	chr17	77787627	77787636	-	Distal Intergenic	CBX8	-16712	Distal Intergenic
8.54905	0.370581	1.04825	0.353525	0.723695	NA	chr17	77808315	77808328	-	Exon (uc002jxe.3/8535, exon 5 of 5)	CBX4	4885	exon
27.6016	0.00115828	0.586133	0.00197614	0.998423	0.999327	chr17	77808785	77808832	-	Exon (uc002jxe.3/8535, exon 5 of 5)	CBX4	4381	exon
11.6975	-0.545172	0.893517	-0.610142	0.541768	NA	chr17	77809024	77809030	-	Exon (uc002jxe.3/8535, exon 5 of 5)	CBX4	4183	exon
15.823	-1.04337	0.775099	-1.34611	0.178266	NA	chr17	77809918	77809982	-	Intron (uc002jxe.3/8535, intron 3 of 4)	CBX4	3231	intron
2965.02	0.0951709	0.171674	0.554371	0.579325	0.82913	chr17	77813126	77813305	-	Promoter	CBX4	0	Promoter
12.898	0.542601	0.855129	0.634524	0.525739	NA	chr17	77984081	77984265	-	Exon (uc002jxj.4/125058, exon 3 of 12)	TBC1D16	25392	exon
14.5446	0.339823	0.865127	0.392801	0.694466	NA	chr17	78004637	78004714	-	Intron (uc002jxj.4/125058, intron 1 of 11)	TBC1D16	4943	intron
245.438	0.954527	0.279339	3.41709	0.000632932	0.00927063	chr17	78009644	78009696	-	Promoter	TBC1D16	0	Promoter
24.0929	0.747815	0.63146	1.18426	0.236308	0.554443	chr17	78078641	78078662	-	Exon (uc002jxo.3/2548, exon 3 of 21)	GAA	3286	exon
15.0508	0.128503	0.809702	0.158704	0.873902	NA	chr17	78078770	78078773	-	Exon (uc002jxo.3/2548, exon 3 of 21)	GAA	3415	exon
83.4162	0.254405	0.373936	0.680344	0.496287	0.780958	chr17	78078844	78078883	-	Exon (uc002jxo.3/2548, exon 3 of 21)	GAA	3489	exon
42.9056	-0.16358	0.493613	-0.331393	0.740348	0.906979	chr17	78082291	78082405	-	Exon (uc002jxo.3/2548, exon 8 of 21)	GAA	6936	exon
23.2216	0.0129804	0.655955	0.0197885	0.984212	0.995374	chr17	78085805	78085894	-	Exon (uc002jxo.3/2548, exon 13 of 21)	GAA	10450	exon
12.4868	0.741746	0.857901	0.864605	0.387255	NA	chr17	78087039	78087131	-	Exon (uc002jxo.3/2548, exon 16 of 21)	GAA	11684	exon
12.741	-0.528804	0.85503	-0.618462	0.536271	NA	chr17	78110093	78110099	-	Exon (uc010wuc.2/9775, exon 11 of 13)	EIF4A3	10752	exon
12.8591	-0.179914	0.870963	-0.206569	0.836347	NA	chr17	78113814	78113939	-	Exon (uc010wuc.2/9775, exon 6 of 13)	EIF4A3	6912	exon
33.3926	-0.474201	0.540747	-0.876937	0.380521	0.69744	chr17	78120654	78120666	-	Promoter	EIF4A3	185	Promoter
730.148	-0.0695384	0.203307	-0.342036	0.732324	0.902974	chr17	78120939	78121021	-	Promoter	EIF4A3	0	Promoter
13.082	0.791883	0.833728	0.94981	0.342209	NA	chr17	78188440	78188553	-	5' UTR	SGSH	5646	5' UTR
1019.15	0.191245	0.194396	0.983791	0.325218	0.650263	chr17	78194064	78194207	-	Promoter	SGSH	0	Promoter
8.79932	0.75394	1.00987	0.74657	0.455323	NA	chr17	78194690	78194747	-	Promoter	SLC26A11	490	Promoter
11.8939	0.250868	0.888341	0.282401	0.777636	NA	chr17	78261644	78261720	-	Promoter	RNF213	30	Promoter
14.6349	0.0632235	0.83716	0.0755214	0.9398	NA	chr17	78262480	78262550	-	Promoter	RNF213	866	Promoter
100.455	0.590081	0.349157	1.69001	0.0910251	0.323944	chr17	78388871	78388951	-	Promoter	ENDOV	-16	Promoter
14.4081	-0.129817	0.785904	-0.165181	0.868801	NA	chr17	78389179	78389224	-	Promoter	ENDOV	-28	Promoter
75.5831	-0.175805	0.381721	-0.460558	0.645116	0.864781	chr17	78428458	78428575	-	Distal Intergenic	NPTX1	21829	Distal Intergenic
24.3463	-1.02363	0.672327	-1.52252	0.127879	0.393529	chr17	78450376	78450434	-	Promoter	NPTX1	0	Promoter
31.9056	0.246104	0.553495	0.444635	0.656583	0.870316	chr17	78519101	78519246	-	Promoter	RPTOR	476	Promoter
17.4987	-1.14907	0.732818	-1.56801	0.116878	NA	chr17	78727823	78727982	-	Exon (uc002jys.3/57521, exon 6 of 9)	RPTOR	-195254	exon
21.9964	-0.80471	0.66097	-1.21747	0.223426	0.537731	chr17	78804104	78804107	-	Intron (uc010wuf.1/57521, intron 8 of 11)	RPTOR	-119129	intron
14.0033	1.31623	0.840778	1.56549	0.117468	NA	chr17	78965568	78965620	-	Promoter	CHMP6	-21	Promoter
13.2056	0.702212	0.84409	0.831916	0.405456	NA	chr17	79008391	79008400	-	Promoter	BAIAP2-AS1	119	Promoter
446.102	1.11695	0.21226	5.2622	1.42343e-07	7.7897e-06	chr17	79008532	79008675	-	Promoter	BAIAP2-AS1	-13	Promoter
15.774	-0.942937	0.775062	-1.2166	0.223758	NA	chr17	79057135	79057220	-	Intron (uc002jyz.4/10458, intron 3 of 12)	BAIAP2	-1675	intron
25.318	-0.547567	0.604553	-0.905738	0.365075	0.684613	chr17	79077418	79077473	-	Exon (uc002jyz.4/10458, exon 8 of 13)	BAIAP2	5500	exon
129.166	-0.327994	0.33894	-0.967706	0.333191	0.657753	chr17	79077728	79077908	-	Exon (uc002jyz.4/10458, exon 9 of 13)	BAIAP2	5810	exon
16.1642	-0.0973942	0.735338	-0.132448	0.89463	NA	chr17	79078325	79078353	-	Exon (uc002jyz.4/10458, exon 10 of 13)	BAIAP2	6407	exon
18.5546	0.113558	0.714004	0.159045	0.873634	NA	chr17	79080598	79080704	-	Exon (uc002jyz.4/10458, exon 12 of 13)	BAIAP2	8680	exon
12.7809	0.392135	0.879992	0.445612	0.655878	NA	chr17	79082813	79082905	-	3' UTR	BAIAP2	10895	3' UTR
13.216	-0.139035	0.830073	-0.167498	0.866979	NA	chr17	79089572	79089687	-	3' UTR	AATK	6539	3' UTR
63.0786	0.982377	0.414225	2.3716	0.0177112	0.11249	chr17	79093389	79093495	-	Intron (uc010dhz.3/9625, intron 4 of 5)	AATK	2731	intron
7.72593	0.900891	1.15122	0.782551	0.433891	NA	chr17	79139932	79140063	-	Promoter	AATK	-60	Promoter
174.656	-0.260553	0.306952	-0.848839	0.395971	0.709541	chr17	79196681	79196820	-	Promoter	AZI1	0	Promoter
18.8627	-0.611146	0.703632	-0.86856	0.385088	NA	chr17	79205652	79205822	-	Promoter	ENTHD2	-358	Promoter
633.758	0.0571302	0.19986	0.285851	0.774992	0.921559	chr17	79212782	79212891	-	Promoter	ENTHD2	0	Promoter
13.5586	-0.949711	0.829914	-1.14435	0.252479	NA	chr17	79225221	79225411	-	Exon (uc002jzy.1/124565, exon 12 of 14)	SLC38A10	-3786	exon
25.8744	-0.622199	0.604864	-1.02866	0.30364	0.629347	chr17	79254454	79254482	-	Exon (uc002jzy.1/124565, exon 4 of 14)	SLC38A10	5032	exon
1555.91	-0.0131738	0.185634	-0.0709665	0.943424	0.982915	chr17	79268990	79269139	-	Promoter	SLC38A10	0	Promoter
25.5543	0.0180015	0.647327	0.0278089	0.977815	0.993731	chr17	79283048	79283147	-	Promoter	LINC00482	0	Promoter
12.9312	0.179942	0.82611	0.217818	0.827571	NA	chr17	79303339	79303464	-	Intron (uc002kad.2/284186, intron 1 of 2)	TMEM105	1010	intron
26.3861	0.0610259	0.594115	0.102717	0.918187	0.974916	chr17	79304148	79304250	-	Promoter	TMEM105	224	Promoter
94.9055	0.281372	0.337695	0.833212	0.404725	0.716471	chr17	79319741	79319891	-	Distal Intergenic	TMEM105	-15267	Distal Intergenic
49.6906	-0.597402	0.473705	-1.26113	0.207263	0.518086	chr17	79325381	79325385	-	Distal Intergenic	TMEM105	-20907	Distal Intergenic
18.575	0.424225	0.727602	0.583045	0.559863	NA	chr17	79339599	79339702	-	Distal Intergenic	NA	19458	Distal Intergenic
98.7607	0.171946	0.35903	0.478918	0.631997	0.857851	chr17	79353481	79353612	-	Exon (uc031rev.1/100130370, exon 3 of 4)	NA	5548	exon
24.2979	1.69264	0.650221	2.60317	0.00923661	0.0715517	chr17	79361056	79361130	-	Distal Intergenic	NA	-1896	Distal Intergenic
7.37707	0.585625	1.28313	0.456405	0.648099	NA	chr17	79362861	79362920	-	Distal Intergenic	NA	-3701	Distal Intergenic
8.54642	-0.160364	1.03785	-0.154516	0.877203	NA	chr17	79366551	79366561	-	Distal Intergenic	RP11-1055B8.7	-6979	Distal Intergenic
338.75	0.207114	0.230758	0.897536	0.369433	0.687997	chr17	79367719	79367879	-	Distal Intergenic	RP11-1055B8.7	-5661	Distal Intergenic
14.8541	-0.600333	0.781664	-0.768019	0.442476	NA	chr17	79368867	79368978	-	Distal Intergenic	RP11-1055B8.7	-4562	Distal Intergenic
19.614	-0.511054	0.673167	-0.759179	0.447746	NA	chr17	79370943	79371040	-	Distal Intergenic	RP11-1055B8.7	-2500	Distal Intergenic
9.35694	-0.0306134	1.07485	-0.0284816	0.977278	NA	chr17	79371586	79371631	-	Distal Intergenic	RP11-1055B8.7	-1909	Distal Intergenic
10.0706	-0.510168	0.941574	-0.541824	0.58794	NA	chr17	79405413	79405488	-	Exon (uc002kaf.2/57597, exon 3 of 27)	RP11-1055B8.7	-5347	exon
15.0721	0.0146224	0.773537	0.0189033	0.984918	NA	chr17	79409178	79409238	-	Exon (uc002kaf.2/57597, exon 4 of 27)	RP11-1055B8.7	-1597	exon
13.9233	-0.205657	0.854868	-0.240571	0.809887	NA	chr17	79410525	79410592	-	Promoter	RP11-1055B8.7	-243	Promoter
29.0936	-0.526202	0.573086	-0.91819	0.358519	0.679218	chr17	79411432	79411559	-	Promoter	RP11-1055B8.7	597	Promoter
12.1082	-0.528687	0.878748	-0.601636	0.547416	NA	chr17	79411771	79411833	-	Promoter	RP11-1055B8.7	936	Promoter
14.4063	-0.831661	0.790688	-1.05182	0.292883	NA	chr17	79412443	79412558	-	Exon (uc002kaf.2/57597, exon 9 of 27)	RP11-1055B8.7	1608	exon
37.8773	-0.407407	0.590309	-0.690159	0.490094	0.776821	chr17	79439175	79439219	-	Distal Intergenic	MIR3186	-20961	Distal Intergenic
57.566	0.420032	0.449256	0.934951	0.349814	0.6718	chr17	79448457	79448525	-	Distal Intergenic	MIR3186	-30243	Distal Intergenic
62.7757	0.646641	0.406286	1.59159	0.111477	0.364315	chr17	79451318	79451474	-	Distal Intergenic	ACTG1	28418	Distal Intergenic
12.3793	0.042043	0.844945	0.0497583	0.960315	NA	chr17	79455939	79456062	-	Distal Intergenic	ACTG1	23830	Distal Intergenic
8.40662	-0.466025	1.07161	-0.434883	0.663647	NA	chr17	79456372	79456421	-	Distal Intergenic	ACTG1	23471	Distal Intergenic
35.6849	-0.393399	0.520752	-0.755445	0.449982	0.748224	chr17	79462155	79462255	-	Distal Intergenic	ACTG1	17637	Distal Intergenic
20.1537	0.504969	1.473	0.342816	0.731737	NA	chr17	79477016	79477023	-	3' UTR	ACTG1	2869	3' UTR
19.4513	-1.3833	0.780275	-1.77284	0.076256	NA	chr17	79477200	79477202	-	3' UTR	ACTG1	2690	3' UTR
19.1308	-0.284208	0.714498	-0.397773	0.690797	NA	chr17	79477265	79477271	-	3' UTR	ACTG1	2621	3' UTR
9.24003	-1.59389	1.06579	-1.49549	0.134785	NA	chr17	79477353	79477355	-	3' UTR	ACTG1	2537	3' UTR
7.84057	-0.306542	1.12932	-0.271439	0.786054	NA	chr17	79477387	79477389	-	3' UTR	ACTG1	2503	3' UTR
18.6584	-0.619646	0.707	-0.876444	0.380788	NA	chr17	79477749	79477762	-	Exon (uc002kag.3/71, exon 6 of 7)	ACTG1	2130	exon
47.794	-0.127242	0.475905	-0.267368	0.789186	0.927167	chr17	79478396	79478398	-	Exon (uc002kag.3/71, exon 4 of 7)	ACTG1	1494	exon
469.178	-0.260025	0.210181	-1.23714	0.216033	0.528933	chr17	79478465	79478546	-	Exon (uc002kag.3/71, exon 4 of 7)	ACTG1	1346	exon
809.719	-0.339305	0.185134	-1.83275	0.0668393	0.269312	chr17	79479122	79479166	-	Promoter	ACTG1	726	Promoter
25.9373	-0.521086	0.600115	-0.86831	0.385224	0.700759	chr17	79479272	79479273	-	Promoter	ACTG1	619	Promoter
479.137	-0.387183	0.208149	-1.86012	0.0628681	0.259188	chr17	79479292	79479312	-	Promoter	ACTG1	580	Promoter
13.9649	-0.551897	0.805653	-0.685031	0.493325	NA	chr17	79479321	79479322	-	Promoter	ACTG1	570	Promoter
68.0959	0.125455	0.407807	0.307634	0.758361	0.915127	chr17	79479370	79479376	-	Promoter	ACTG1	516	Promoter
66.2522	-0.669324	0.397513	-1.68378	0.0922247	0.326611	chr17	79479795	79479800	-	Promoter	ACTG1	92	Promoter
39341.5	-0.134939	0.165044	-0.817594	0.413589	0.722893	chr17	79479818	79479829	-	Promoter	ACTG1	63	Promoter
45.19	-0.00468702	0.481843	-0.00972729	0.992239	0.997846	chr17	79481673	79481755	-	Distal Intergenic	ACTG1	-1781	Distal Intergenic
28.6132	0.405221	0.610331	0.663937	0.506731	0.787278	chr17	79484797	79484801	-	Distal Intergenic	ACTG1	-4905	Distal Intergenic
114.586	0.328919	0.341507	0.963139	0.335478	0.659472	chr17	79486486	79486649	-	Distal Intergenic	ACTG1	-6594	Distal Intergenic
19.8225	-0.131291	0.690533	-0.190131	0.849207	NA	chr17	79519136	79519169	-	Promoter	C17orf70	260	Promoter
1101.3	0.217761	0.207243	1.05075	0.293373	0.619148	chr17	79519350	79519441	-	Promoter	C17orf70	0	Promoter
55.2618	-0.654816	0.450056	-1.45497	0.145678	0.425293	chr17	79520149	79520204	-	Promoter	C17orf70	-720	Promoter
48.605	0.400813	0.453397	0.884022	0.376684	0.694261	chr17	79544428	79544450	-	Intron (uc002kat.4/55666, intron 12 of 16)	NPLOC4	-8291	intron
11.9304	-1.20475	0.909244	-1.325	0.185172	NA	chr17	79562688	79562689	-	Intron (uc002kat.4/55666, intron 11 of 16)	NPLOC4	-26551	intron
9.60421	-0.375452	0.997017	-0.376575	0.706489	NA	chr17	79564295	79564301	-	Exon (uc002kat.4/55666, exon 10 of 17)	NPLOC4	-28158	exon
536.865	0.361036	0.224525	1.60799	0.107836	0.357755	chr17	79604075	79604147	-	Promoter	NPLOC4	0	Promoter
9.79113	0.755299	0.9581	0.78833	0.430504	NA	chr17	79633002	79633004	-	Promoter	OXLD1	614	Promoter
1329.84	0.186878	0.177472	1.053	0.292341	0.618517	chr17	79633569	79633730	-	Promoter	OXLD1	0	Promoter
1369.9	0.0557191	0.173031	0.322017	0.74744	0.910222	chr17	79650691	79650836	-	Promoter	ARL16	-67	Promoter
22.4025	0.547906	0.65589	0.835362	0.403514	0.715502	chr17	79660918	79660952	-	Exon (uc002kbg.3/9146, exon 11 of 22)	SLC25A10	-9448	exon
19.9718	-0.13179	0.688883	-0.19131	0.848283	NA	chr17	79667578	79667608	-	Exon (uc002kbg.3/9146, exon 19 of 22)	SLC25A10	-2792	exon
26.8015	0.506215	0.599215	0.844797	0.398224	0.711204	chr17	79668635	79668644	-	Exon (uc002kbg.3/9146, exon 22 of 22)	SLC25A10	-1756	exon
219.399	0.00238613	0.267719	0.0089128	0.992889	0.99785	chr17	79670295	79670359	-	Promoter	SLC25A10	-41	Promoter
52.0248	0.781486	0.441259	1.77104	0.0765544	0.291914	chr17	79678871	79678980	-	Promoter	SLC25A10	-286	Promoter
50.4344	0.243109	0.488513	0.497652	0.61873	0.851002	chr17	79679216	79679269	-	Promoter	SLC25A10	0	Promoter
12.9074	0.0893159	0.847737	0.105358	0.916092	NA	chr17	79790844	79790876	-	Promoter	FAM195B	291	Promoter
279.22	-0.0258498	0.244254	-0.105832	0.915716	0.974102	chr17	79791117	79791173	-	Promoter	FAM195B	0	Promoter
77.1431	-0.61785	0.369721	-1.67113	0.094697	0.331882	chr17	79803018	79803107	-	Exon (uc002kbl.1/5034, exon 6 of 7)	P4HB	2116	exon
8.07269	0.270861	1.12244	0.241314	0.809312	NA	chr17	79804314	79804316	-	Promoter	P4HB	907	Promoter
27.2271	-0.729867	0.596841	-1.22288	0.221374	0.5358	chr17	79804923	79804928	-	Promoter	P4HB	295	Promoter
18.6162	0.143605	0.741901	0.193564	0.846517	NA	chr17	79805192	79805212	-	Promoter	P4HB	11	Promoter
14.6371	-0.513174	0.809374	-0.634038	0.526056	NA	chr17	79813034	79813038	-	5' UTR	P4HB	5404	5' UTR
8.48541	-0.649765	1.05379	-0.616599	0.5375	NA	chr17	79813408	79813424	-	5' UTR	P4HB	5018	5' UTR
59.7322	-0.447084	0.409765	-1.09108	0.27524	0.600297	chr17	79817115	79817194	-	5' UTR	P4HB	1248	5' UTR
25.6717	-0.836812	0.600973	-1.39243	0.163793	0.454462	chr17	79818277	79818283	-	Promoter	P4HB	159	Promoter
7418.86	-0.156835	0.152846	-1.0261	0.304846	0.630362	chr17	79818350	79818523	-	Promoter	P4HB	0	Promoter
185.96	-0.166644	0.275441	-0.605006	0.545175	0.809794	chr17	79826313	79826345	-	3' UTR	ARHGDIA	2445	3' UTR
10.0793	0.344659	0.944767	0.364808	0.715255	NA	chr17	79826506	79826508	-	3' UTR	ARHGDIA	2282	3' UTR
134.812	-0.151771	0.295486	-0.51363	0.60751	0.844865	chr17	79826692	79826702	-	5' UTR	ARHGDIA	2088	5' UTR
10.1324	0.473361	0.996402	0.47507	0.634737	NA	chr17	79827628	79827633	-	Exon (uc021uff.1/396, exon 2 of 6)	ARHGDIA	1157	exon
10.0706	0.428186	0.949334	0.451038	0.651962	NA	chr17	79827745	79827748	-	Exon (uc021uff.1/396, exon 2 of 6)	ARHGDIA	1042	exon
7.55407	0.453594	1.08708	0.417258	0.67649	NA	chr17	79828903	79828905	-	Promoter	ARHGDIA	-113	Promoter
109.759	0.281552	0.370131	0.760683	0.446847	0.74608	chr17	79828937	79828974	-	Promoter	ARHGDIA	-147	Promoter
6726.78	-0.0101562	0.184521	-0.0550408	0.956106	0.98732	chr17	79829170	79829282	-	Promoter	ARHGDIA	0	Promoter
13.2138	-1.43248	0.854232	-1.67692	0.0935572	NA	chr17	79847167	79847171	-	Exon (uc002kbu.2/10189, exon 3 of 6)	ALYREF	2291	exon
35.7222	-1.17995	0.5455	-2.16307	0.0305358	0.162685	chr17	79848635	79848680	-	Promoter	ALYREF	782	Promoter
103.003	-1.09349	0.338462	-3.23076	0.00123463	0.0156536	chr17	79849222	79849235	-	Promoter	ALYREF	227	Promoter
803.741	-0.966044	0.221294	-4.36543	1.26874e-05	0.000373268	chr17	79849444	79849497	-	Promoter	ALYREF	0	Promoter
2082.52	0.391401	0.177438	2.20585	0.0273947	0.150929	chr17	79869174	79869346	-	Promoter	PCYT2	0	Promoter
14.5649	-0.130527	0.807817	-0.16158	0.871636	NA	chr17	79869551	79869558	-	Promoter	PCYT2	-211	Promoter
810.082	0.0855602	0.196253	0.435968	0.66286	0.872594	chr17	79876002	79876070	-	Promoter	SIRT7	0	Promoter
16.5284	-0.352079	0.788759	-0.44637	0.65533	NA	chr17	79885400	79885409	-	Promoter	MAFG	178	Promoter
222.723	0.112001	0.265867	0.421265	0.673562	0.877372	chr17	79885543	79885639	-	Promoter	MAFG	0	Promoter
59.4052	-0.29487	0.418484	-0.704615	0.48105	0.769755	chr17	79890952	79891033	-	3' UTR	PYCR1	2359	3' UTR
8.45125	-1.8281	1.11394	-1.64111	0.100774	NA	chr17	79891094	79891100	-	Exon (uc002kcr.1/5831, exon 7 of 7)	PYCR1	2292	exon
13.4515	-0.840917	0.837724	-1.00381	0.31547	NA	chr17	79892252	79892262	-	Exon (uc002kcp.3/5831, exon 6 of 8)	PYCR1	1130	exon
1500.71	-0.510773	0.192322	-2.65583	0.00791139	0.0638293	chr17	79895089	79895208	-	Promoter	PYCR1	0	Promoter
61.559	-0.313992	0.414523	-0.757479	0.448763	0.747519	chr17	79919362	79919369	-	Promoter	NOTUM	-305	Promoter
25.3097	-0.725171	0.623824	-1.16246	0.245048	0.565361	chr17	79976846	79976920	-	3' UTR	STRA13	3865	3' UTR
186.739	0.24565	0.29018	0.846541	0.397251	0.710372	chr17	79980568	79980575	-	Promoter	STRA13	210	Promoter
5232.88	-0.06415	0.167684	-0.382566	0.702042	0.89038	chr17	79980741	79980791	-	Promoter	STRA13	0	Promoter
23.1158	0.107226	0.627419	0.170901	0.864302	0.955892	chr17	79994490	79994506	-	Exon (uc002kdg.3/51181, exon 5 of 8)	DCXR	1067	exon
11.8892	0.0327949	0.877979	0.0373527	0.970204	NA	chr17	79994880	79994881	-	Promoter	DCXR	692	Promoter
897.47	0.234051	0.198195	1.18091	0.237637	0.556243	chr17	79995183	79995228	-	Promoter	DCXR	345	Promoter
8608.84	0.553955	0.174539	3.17382	0.00150449	0.0182075	chr17	79995561	79995608	-	Promoter	DCXR	0	Promoter
9.99208	-0.161847	1.01402	-0.15961	0.873188	NA	chr17	80007840	80007845	-	Promoter	RFNG	545	Promoter
710.992	0.301349	0.207516	1.45217	0.146455	0.426343	chr17	80009660	80009756	-	Promoter	GPS1	-7	Promoter
9.90372	0.26764	0.955572	0.280084	0.779413	NA	chr17	80013077	80013082	-	Exon (uc002kdk.1/2873, exon 6 of 13)	GPS1	3314	exon
23.0449	0.156182	0.65027	0.24018	0.810191	0.93533	chr17	80013675	80013696	-	Exon (uc002kdk.1/2873, exon 7 of 13)	GPS1	3912	exon
13.0037	-0.0265165	0.89088	-0.0297644	0.976255	NA	chr17	80013885	80013896	-	Exon (uc002kdk.1/2873, exon 8 of 13)	GPS1	4122	exon
17.7499	0.0882033	0.763723	0.115491	0.908056	NA	chr17	80013920	80013931	-	Exon (uc002kdk.1/2873, exon 8 of 13)	GPS1	4157	exon
13.5599	0.79314	0.850755	0.932277	0.351193	NA	chr17	80015034	80015051	-	3' UTR	GPS1	5271	3' UTR
81.7147	-0.262017	0.360807	-0.726198	0.467718	0.760586	chr17	80017901	80017962	-	Exon (uc002kdp.4/64118, exon 8 of 11)	DUS1L	3432	exon
12.0881	-0.974736	0.936431	-1.0409	0.29792	NA	chr17	80018634	80018640	-	Exon (uc002kdp.4/64118, exon 7 of 11)	DUS1L	2754	exon
37.5048	0.369191	0.509947	0.723979	0.469079	0.761578	chr17	80019225	80019227	-	Exon (uc002kdp.4/64118, exon 5 of 11)	DUS1L	2167	exon
7.26331	-0.139165	1.13938	-0.122141	0.902788	NA	chr17	80019388	80019395	-	Intron (uc002kdp.4/64118, intron 4 of 10)	DUS1L	1999	intron
8.98965	0.357451	1.00801	0.354609	0.722883	NA	chr17	80022814	80022822	-	Promoter	DUS1L	123	Promoter
22.2104	-0.273046	0.650248	-0.41991	0.674551	0.877881	chr17	80023551	80023563	-	Promoter	DUS1L	134	Promoter
5191.15	0.00654368	0.172607	0.0379109	0.969759	0.991441	chr17	80023619	80023750	-	Promoter	DUS1L	0	Promoter
16.1808	0.166183	0.794318	0.209215	0.83428	NA	chr17	80038104	80038106	-	Exon (uc002kdu.3/2194, exon 41 of 43)	FASN	1930	exon
9.72644	0.313883	0.978007	0.320942	0.748255	NA	chr17	80042539	80042540	-	Exon (uc002kdu.3/2194, exon 27 of 43)	FASN	-2503	exon
20.2738	-0.601574	0.691866	-0.869494	0.384577	NA	chr17	80045080	80045104	-	Exon (uc002kdu.3/2194, exon 21 of 43)	FASN	1656	exon
29.8323	-0.135048	0.575897	-0.2345	0.814597	0.937601	chr17	80045681	80045687	-	Exon (uc002kdu.3/2194, exon 19 of 43)	FASN	1073	exon
7.89039	0.234369	1.05461	0.222234	0.824132	NA	chr17	80046870	80046880	-	Promoter	FASN	-110	Promoter
12.11	-0.691432	0.911389	-0.758657	0.448058	NA	chr17	80047036	80047047	-	Promoter	FASN	-276	Promoter
215.375	-0.570378	0.256326	-2.22521	0.0260674	0.146322	chr17	80047189	80047227	-	Promoter	FASN	-429	Promoter
160.646	-0.306649	0.278565	-1.10082	0.270975	0.595868	chr17	80047558	80047592	-	Promoter	FASN	-798	Promoter
80.4426	-0.273876	0.363598	-0.753238	0.451307	0.748915	chr17	80048265	80048332	-	Exon (uc002kdu.3/2194, exon 11 of 43)	FASN	-1505	exon
13.2009	-0.176088	0.819896	-0.214768	0.829948	NA	chr17	80048367	80048372	-	Exon (uc002kdu.3/2194, exon 11 of 43)	FASN	-1607	exon
46.3528	-0.130646	0.469321	-0.278373	0.780726	0.923444	chr17	80048916	80048926	-	Exon (uc002kdu.3/2194, exon 10 of 43)	FASN	-2156	exon
10.4717	-1.16008	0.938456	-1.23615	0.216402	NA	chr17	80048938	80048945	-	Exon (uc002kdu.3/2194, exon 10 of 43)	FASN	-2178	exon
86.7533	-0.744512	0.377884	-1.97021	0.0488138	0.221115	chr17	80049124	80049184	-	Exon (uc002kdu.3/2194, exon 9 of 43)	FASN	-2364	exon
13.02	-0.0707077	0.819603	-0.0862707	0.931251	NA	chr17	80049432	80049433	-	Exon (uc002kdu.3/2194, exon 9 of 43)	FASN	-2672	exon
19.1209	0.0978816	0.701451	0.139542	0.889022	NA	chr17	80049457	80049464	-	Exon (uc002kdu.3/2194, exon 9 of 43)	FASN	-2697	exon
20.2201	-0.217909	0.674755	-0.322945	0.746737	NA	chr17	80050447	80050465	-	Exon (uc002kdu.3/2194, exon 8 of 43)	FASN	-3687	exon
197.592	-0.542686	0.257855	-2.10462	0.0353248	0.179044	chr17	80050667	80050687	-	Exon (uc002kdu.3/2194, exon 7 of 43)	FASN	-3907	exon
26.2745	-0.722074	0.613595	-1.17679	0.239278	0.558086	chr17	80050776	80050778	-	Exon (uc002kdu.3/2194, exon 6 of 43)	FASN	-4016	exon
158.51	-0.295141	0.29841	-0.989047	0.32264	0.647477	chr17	80050825	80050828	-	Exon (uc002kdu.3/2194, exon 6 of 43)	FASN	-4065	exon
627.004	-0.186894	0.190631	-0.980396	0.326891	0.651766	chr17	80050887	80050896	-	Exon (uc002kdu.3/2194, exon 6 of 43)	FASN	-4127	exon
106.704	-0.135543	0.33002	-0.41071	0.681285	0.881718	chr17	80051119	80051144	-	Exon (uc002kdu.3/2194, exon 5 of 43)	FASN	-4359	exon
30.9948	-0.768981	0.570008	-1.34907	0.177315	0.474657	chr17	80051212	80051217	-	Exon (uc002kdu.3/2194, exon 5 of 43)	FASN	-4452	exon
119.357	-0.288725	0.339108	-0.851424	0.394534	0.708148	chr17	80051562	80051608	-	Exon (uc002kdu.3/2194, exon 4 of 43)	FASN	4498	exon
24.8603	-0.790082	0.623622	-1.26692	0.205183	0.514884	chr17	80053346	80053349	-	Exon (uc002kdu.3/2194, exon 3 of 43)	FASN	2757	exon
17.4159	-0.0019061	0.756686	-0.00251901	0.99799	NA	chr17	80054308	80054317	-	Exon (uc002kdu.3/2194, exon 2 of 43)	FASN	1789	exon
13.3565	-0.553665	0.85356	-0.648653	0.516562	NA	chr17	80056055	80056056	-	Promoter	FASN	50	Promoter
14092.9	-0.0276872	0.169371	-0.163471	0.870147	0.957931	chr17	80056104	80056114	-	Promoter	FASN	0	Promoter
43.2221	0.86425	0.515439	1.67673	0.0935961	0.329641	chr17	80056203	80056206	-	Promoter	FASN	-97	Promoter
17.4423	0.678683	0.747238	0.908256	0.363743	NA	chr17	80056225	80056226	-	Promoter	FASN	-119	Promoter
24.8139	0.0954741	0.63799	0.149648	0.881042	0.961574	chr17	80056271	80056274	-	Promoter	FASN	-165	Promoter
129.946	-0.348832	0.298761	-1.16759	0.242971	0.563149	chr17	80056291	80056303	-	Promoter	FASN	-185	Promoter
1652.7	0.148087	0.173396	0.854036	0.393085	0.706969	chr17	80064196	80064257	-	Intron (uc002kdx.1/284001, intron 16 of 16)	FASN	-8090	intron
70.8481	0.517125	0.389829	1.32654	0.18466	0.485602	chr17	80064390	80064403	-	Intron (uc002kdx.1/284001, intron 16 of 16)	FASN	-8284	intron
13.7951	-0.0183838	0.836756	-0.0219703	0.982472	NA	chr17	80064434	80064438	-	Intron (uc002kdx.1/284001, intron 16 of 16)	FASN	-8328	intron
15.52	0.0141807	0.763346	0.018577	0.985179	NA	chr17	80091996	80092090	-	Exon (uc002kdy.3/284001, exon 2 of 5)	CCDC57	17399	exon
11.327	0.41365	0.993779	0.416239	0.677235	NA	chr17	80159563	80159622	-	Exon (uc002kdx.1/284001, exon 2 of 17)	CCDC57	11067	exon
18.217	0.416867	0.713271	0.584444	0.558922	NA	chr17	80164190	80164227	-	Intron (uc002kdx.1/284001, intron 1 of 16)	CCDC57	6462	intron
634.956	0.00162857	0.194055	0.00839231	0.993304	0.99786	chr17	80170662	80170761	-	Promoter	CCDC57	0	Promoter
7.30005	0.523356	1.13476	0.461203	0.644653	NA	chr17	80196856	80196904	-	3' UTR	SLC16A3	3206	3' UTR
11.83	0.224975	0.859775	0.261667	0.793578	NA	chr17	80201388	80201432	-	3' UTR	SLC16A3	7738	3' UTR
20.9468	0.649144	0.706476	0.918848	0.358175	NA	chr17	80207335	80207446	-	Exon (uc010dil.3/1453, exon 3 of 6)	CSNK1D	1957	exon
38.8704	0.400668	0.492392	0.813718	0.415806	0.724542	chr17	80210922	80211076	-	Promoter	CSNK1D	-442	Promoter
86.5732	0.549181	0.350382	1.56738	0.117026	0.374891	chr17	80213345	80213455	-	Promoter	CSNK1D	-511	Promoter
10.9257	-0.0290794	0.877742	-0.0331298	0.973571	NA	chr17	80223560	80223592	-	5' UTR	CSNK1D	8002	5' UTR
2129.14	0.481255	0.166026	2.89867	0.00374748	0.0366923	chr17	80231275	80231314	-	Promoter	CSNK1D	280	Promoter
36.7108	0.638614	0.51765	1.23368	0.217323	0.530373	chr17	80231522	80231525	-	Promoter	CSNK1D	69	Promoter
609.306	0.0437524	0.198153	0.220801	0.825248	0.941586	chr17	80231563	80231594	-	Promoter	CSNK1D	0	Promoter
56.7574	0.117345	0.440659	0.266294	0.790012	0.9272	chr17	80250609	80250694	-	Exon (uc002kek.1/uc002kek.1, exon 1 of 2)	CSNK1D	-19015	exon
8.86906	0.446507	1.01607	0.439444	0.66034	NA	chr17	80282715	80282741	-	Exon (uc002keo.3/6398, exon 3 of 5)	CD7	-7235	exon
120.676	0.899336	0.325811	2.7603	0.00577477	0.0507212	chr17	80291599	80291650	-	Promoter	SECTM1	271	Promoter
37.4817	1.43451	0.518868	2.76469	0.00569773	0.0502388	chr17	80291823	80291875	-	Promoter	SECTM1	46	Promoter
10.6604	-0.153951	0.979733	-0.157136	0.875138	NA	chr17	80361817	80361967	-	Exon (uc002ket.2/79701, exon 7 of 10)	HEXDC	-14285	exon
12.6356	0.024872	0.839953	0.0296112	0.976377	NA	chr17	80363198	80363246	-	Exon (uc002ket.2/79701, exon 6 of 10)	HEXDC	-13006	exon
10.1676	-0.782339	0.952751	-0.821136	0.411569	NA	chr17	80369338	80369405	-	Exon (uc002ket.2/79701, exon 3 of 10)	HEXDC	-6847	exon
548.488	-0.0405682	0.198879	-0.203984	0.838366	0.946946	chr17	80376418	80376516	-	Promoter	OGFOD3	0	Promoter
6.95027	0.630758	1.14176	0.552442	0.580645	NA	chr17	80407079	80407152	-	Promoter	C17orf62	450	Promoter
689.086	0.393447	0.198176	1.98534	0.0471067	0.216534	chr17	80408573	80408706	-	Promoter	C17orf62	1	Promoter
33.6347	-0.206582	0.561294	-0.368045	0.712839	0.8948	chr17	80416331	80416432	-	Promoter	NARF	-108	Promoter
10.862	0.0663099	0.954327	0.0694834	0.944605	NA	chr17	80453709	80453863	-	Distal Intergenic	FOXK2	-23731	Distal Intergenic
13.2357	-0.30875	0.830279	-0.371863	0.709995	NA	chr17	80455086	80455155	-	Distal Intergenic	FOXK2	-22439	Distal Intergenic
12.7277	-0.188449	0.853567	-0.220779	0.825265	NA	chr17	80477988	80478017	-	Promoter	FOXK2	394	Promoter
30.7149	1.139	0.569643	1.9995	0.0455545	0.211937	chr17	80478096	80478181	-	Promoter	FOXK2	502	Promoter
94.91	0.258391	0.346537	0.745638	0.455886	0.752016	chr17	80521236	80521424	-	Exon (uc002kfm.1/3607, exon 2 of 9)	FOXK2	-29874	exon
16.4597	-1.03301	0.811151	-1.27351	0.202837	NA	chr17	80525938	80526030	-	Exon (uc002kfm.1/3607, exon 3 of 9)	FOXK2	-25268	exon
11.0491	-0.656418	0.907184	-0.723577	0.469325	NA	chr17	80541979	80542059	-	Exon (uc002kfm.1/3607, exon 6 of 9)	FOXK2	-9239	exon
16.9293	-0.317142	0.737966	-0.429752	0.667376	NA	chr17	80543790	80543983	-	Exon (uc002kfm.1/3607, exon 7 of 9)	FOXK2	-7315	exon
11.6252	0.365746	0.908597	0.402539	0.687287	NA	chr17	80544955	80545109	-	Exon (uc002kfm.1/3607, exon 8 of 9)	FOXK2	-6189	exon
9.32485	-0.0148959	1.04583	-0.0142432	0.988636	NA	chr17	80573449	80573492	-	3' UTR	FOXK2	19791	3' UTR
11.6686	-0.24916	0.891115	-0.279605	0.77978	NA	chr17	80597127	80597133	-	Intron (uc002kfq.3/56270, intron 2 of 9)	WDR45B	9278	intron
647.949	0.135974	0.199099	0.682948	0.49464	0.779945	chr17	80606180	80606367	-	Promoter	WDR45B	44	Promoter
872.75	0.568528	0.202159	2.81227	0.00491924	0.0451568	chr17	80656491	80656610	-	Promoter	RAB40B	0	Promoter
9.57154	0.847451	1.04944	0.807528	0.419362	NA	chr17	80685386	80685578	-	3' UTR	FN3K	-7874	3' UTR
27.1959	0.643085	0.643923	0.998699	0.31794	0.642723	chr17	80693324	80693452	-	Promoter	FN3K	0	Promoter
24.7496	0.337976	0.611916	0.552325	0.580726	0.82955	chr17	80708634	80708739	-	3' UTR	TBCD	-1201	3' UTR
11.4973	0.114742	0.967954	0.118541	0.905639	NA	chr17	80884300	80884332	-	Exon (uc002kfy.1/6904, exon 28 of 39)	TBCD	-2969	exon
71.0636	0.192326	0.393173	0.489164	0.624726	0.854578	chr17	80887039	80887144	-	Promoter	TBCD	-157	Promoter
214.959	-0.524794	0.264546	-1.98376	0.047283	0.217047	chr17	81009579	81009724	-	Promoter	B3GNTL1	0	Promoter
962.411	-0.150702	0.178389	-0.844795	0.398225	0.711204	chr18	267956	268078	-	Promoter	THOC1	0	Promoter
362.372	-1.28564	0.231472	-5.55422	2.78857e-08	1.84592e-06	chr18	500618	500771	-	Promoter	COLEC12	0	Promoter
32.1337	-1.6806	0.60029	-2.79964	0.00511598	0.0464217	chr18	657529	657597	-	Promoter	TYMS	-7	Promoter
338.376	-0.281247	0.221552	-1.26944	0.204283	0.51336	chr18	658180	658352	-	Promoter	C18orf56	0	Promoter
22.1108	-0.49348	0.645946	-0.763965	0.444888	0.744713	chr18	667630	667819	-	Intron (uc010dka.1/7298, intron 3 of 6)	C18orf56	-9290	intron
10.7444	-0.55045	0.918083	-0.599564	0.548797	NA	chr18	669077	669185	-	Exon (uc010dka.1/7298, exon 4 of 7)	C18orf56	-10737	exon
8.18385	-0.414338	1.09222	-0.379355	0.704424	NA	chr18	670695	670849	-	3' UTR	C18orf56	-12355	3' UTR
6.34792	1.24535	1.23128	1.01143	0.311812	NA	chr18	703712	703733	-	Intron (uc010dkf.3/55556, intron 2 of 14)	ENOSF1	8784	intron
8.87343	-0.504482	1.02041	-0.494392	0.621029	NA	chr18	709486	709511	-	Intron (uc010dkf.3/55556, intron 1 of 14)	ENOSF1	3006	intron
417.385	-0.239283	0.21539	-1.11093	0.266598	0.590863	chr18	712518	712718	-	Promoter	ENOSF1	0	Promoter
10.5726	0.449986	0.913864	0.4924	0.622437	NA	chr18	756610	756637	-	Exon (uc002kky.3/7525, exon 2 of 12)	ENOSF1	-43948	exon
667.631	0.126318	0.188421	0.670401	0.502602	0.784901	chr18	812219	812360	-	Promoter	YES1	0	Promoter
15.0324	-1.34059	0.817994	-1.63887	0.10124	NA	chr18	812529	812553	-	Promoter	YES1	0	Promoter
30.9666	1.00096	0.608511	1.64494	0.099982	0.341962	chr18	1392121	1392290	-	Intron (uc002kld.1/56651, intron 1 of 4)	NA	14891	intron
10.5555	-0.904916	0.991865	-0.912338	0.361591	NA	chr18	1522245	1522254	-	Distal Intergenic	NA	-115064	Distal Intergenic
12.9078	0.0521916	0.83514	0.0624944	0.950169	NA	chr18	2571213	2571237	-	Promoter	METTL4	252	Promoter
154.701	-0.126136	0.280126	-0.450282	0.652507	0.868173	chr18	2571423	2571514	-	Promoter	NDC80	0	Promoter
18.8023	-0.510902	0.72168	-0.707934	0.478986	NA	chr18	2655567	2655613	-	Promoter	CBX3P2	-173	Promoter
7.60987	1.29972	1.12919	1.15102	0.249724	NA	chr18	2656242	2656244	-	Promoter	SMCHD1	356	Promoter
49.6741	0.815922	0.455208	1.79242	0.0730662	0.284008	chr18	3013135	3013159	-	Distal Intergenic	LPIN2	-1190	Distal Intergenic
11.5674	0.928649	0.939251	0.988712	0.322804	NA	chr18	3013313	3013329	-	Distal Intergenic	LPIN2	-1368	Distal Intergenic
22.2009	-0.330168	0.727105	-0.454086	0.649767	0.867099	chr18	3247314	3247418	-	Promoter	MYL12A	-110	Promoter
8.66941	1.37328	1.13237	1.21275	0.225224	NA	chr18	3253281	3253423	-	Exon (uc002klr.3/10627, exon 2 of 4)	MYL12A	1008	exon
17.437	0.610869	0.743632	0.821466	0.411381	NA	chr18	3261806	3261856	-	Promoter	MYL12B	-255	Promoter
76.7515	0.0400549	0.372236	0.107606	0.914308	0.973874	chr18	3297418	3297519	-	Distal Intergenic	MYL12B	34701	Distal Intergenic
12.4219	-0.339607	0.859696	-0.395031	0.69282	NA	chr18	3450015	3450072	-	Promoter	TGIF1	42	Promoter
8.3665	-0.4566	1.07338	-0.425385	0.670556	NA	chr18	4408863	4408971	-	Intron (uc002kmf.3/9229, intron 1 of 12)	DLGAP1	46295	intron
24.0464	0.368831	0.641641	0.574824	0.56541	0.82096	chr18	4444437	4444538	-	Intron (uc002kmf.3/9229, intron 1 of 12)	DLGAP1	10728	intron
325.498	-0.393648	0.22466	-1.75219	0.0797406	0.299432	chr18	4455163	4455332	-	Promoter	DLGAP1	0	Promoter
8.65686	-0.78964	1.03117	-0.765771	0.443812	NA	chr18	5233212	5233220	-	Exon (uc002kmn.1/uc002kmn.1, exon 3 of 3)	LINC00526	4808	exon
33.0245	-0.240286	0.541788	-0.443505	0.657401	0.870453	chr18	5237966	5238070	-	Promoter	LINC00526	0	Promoter
13.1201	-0.0218521	0.854884	-0.0255614	0.979607	NA	chr18	5238588	5238692	-	Promoter	LINC00667	489	Promoter
26.3836	-0.0627044	0.603451	-0.10391	0.917241	0.97458	chr18	5295196	5295269	-	Promoter	ZBTB14	432	Promoter
27.3145	-0.166643	0.57927	-0.287677	0.773594	0.921091	chr18	5295683	5295735	-	Promoter	ZBTB14	0	Promoter
108.8	-0.380642	0.351587	-1.08264	0.278968	0.604269	chr18	5296004	5296073	-	Promoter	ZBTB14	121	Promoter
10.0227	1.08088	0.979858	1.1031	0.269985	NA	chr18	5296899	5296965	-	Promoter	ZBTB14	87	Promoter
67.3668	-0.0412248	0.392812	-0.104948	0.916417	0.974367	chr18	5891038	5891054	-	Exon (uc002kmx.1/645369, exon 1 of 1)	TMEM200C	1049	exon
12.741	0.885996	0.845326	1.04811	0.294587	NA	chr18	6729747	6729937	-	Distal Intergenic	ARHGAP28	-58556	Distal Intergenic
9.30948	2.6345	1.12739	2.33682	0.0194488	NA	chr18	9102469	9102553	-	Promoter	NDUFV2	-75	Promoter
85.1062	0.301355	0.359641	0.837933	0.402068	0.714341	chr18	9136440	9136626	-	Promoter	ANKRD12	-125	Promoter
15.4333	-0.0590315	0.748952	-0.0788188	0.937177	NA	chr18	9137373	9137431	-	Promoter	ANKRD12	-130	Promoter
19.9738	1.8733	0.720916	2.5985	0.00936317	NA	chr18	9334408	9334511	-	Promoter	TWSG1	-254	Promoter
15.6935	-0.10434	0.792506	-0.131658	0.895255	NA	chr18	9396288	9396441	-	Exon (uc002knz.3/57045, exon 4 of 5)	TWSG1	61523	exon
18.7569	0.996155	0.742909	1.34088	0.179958	NA	chr18	9475185	9475292	-	Promoter	RALBP1	178	Promoter
21.1255	0.0153698	0.691677	0.022221	0.982272	NA	chr18	9513104	9513202	-	Exon (uc002kob.3/10928, exon 2 of 10)	RALBP1	37574	exon
270.323	0.155475	0.238214	0.652669	0.51397	0.791287	chr18	9614521	9614600	-	Promoter	PPP4R1	5	Promoter
21.7847	1.45269	0.701042	2.07219	0.0382477	0.189147	chr18	9614676	9614695	-	Promoter	PPP4R1	-71	Promoter
8.18832	0.777834	1.05498	0.737301	0.460939	NA	chr18	9914200	9914333	-	Promoter	VAPA	245	Promoter
72.5822	-0.491035	0.430448	-1.14075	0.253973	0.575773	chr18	9915006	9915014	-	Intron (uc002koj.3/9218, intron 1 of 6)	VAPA	1051	intron
14.8731	-1.14452	0.804024	-1.42349	0.154594	NA	chr18	10477464	10477465	-	Intron (uc002kom.4/147495, intron 3 of 4)	APCDD1	22839	intron
14.7941	-0.153997	0.780301	-0.197356	0.843549	NA	chr18	11893465	11893574	-	Exon (uc002kqf.3/65258, exon 4 of 11)	MPPE1	15222	exon
567.52	0.273048	0.202185	1.35049	0.176859	0.473933	chr18	11908292	11908437	-	Promoter	MPPE1	359	Promoter
11.1325	-0.92901	0.946835	-0.981174	0.326507	NA	chr18	12102479	12102508	-	Intron (uc031rhk.1/342850, intron 6 of 13)	ANKRD62	8631	intron
11.5202	-0.293955	0.923628	-0.318261	0.750287	NA	chr18	12310982	12311053	-	5' UTR	TUBB6	2725	5' UTR
16.3418	-0.0182223	0.7824	-0.0232903	0.981419	NA	chr18	12325445	12325466	-	Exon (uc002kqv.3/84617, exon 3 of 3)	TUBB6	17188	exon
9.53952	0.71962	0.980225	0.734138	0.462865	NA	chr18	12353037	12353130	-	Exon (uc002kqz.2/10939, exon 10 of 17)	AFG3L2	24145	exon
13.195	-0.687099	0.817724	-0.840257	0.400764	NA	chr18	12358739	12358864	-	Exon (uc002kqz.2/10939, exon 8 of 17)	AFG3L2	18411	exon
2015.6	0.00600161	0.168433	0.035632	0.971576	0.991864	chr18	12377099	12377286	-	Promoter	AFG3L2	0	Promoter
10.6597	-0.531412	0.942384	-0.563902	0.572821	NA	chr18	12478853	12478858	-	Intron (uc002krc.3/56907, intron 10 of 15)	SLMO1	58665	intron
156.126	0.279796	0.295266	0.947609	0.343328	0.666793	chr18	12657951	12658119	-	Promoter	SPIRE1	-39	Promoter
121.758	-0.206277	0.320189	-0.644234	0.519424	0.79467	chr18	12702628	12702780	-	Promoter	CEP76	0	Promoter
41.8076	0.632192	0.490056	1.29004	0.197037	0.503158	chr18	12883793	12883826	-	Promoter	PTPN2	508	Promoter
172.451	-0.287104	0.27699	-1.03652	0.299962	0.626288	chr18	12884187	12884263	-	Promoter	PTPN2	71	Promoter
21.0444	0.399929	0.687704	0.581541	0.560876	NA	chr18	12947663	12947732	-	Promoter	SEH1L	-251	Promoter
9.15111	-0.702891	1.03629	-0.678278	0.497595	NA	chr18	12948220	12948278	-	Promoter	SEH1L	237	Promoter
21.7019	-0.759912	0.677252	-1.12205	0.26184	NA	chr18	12991129	12991212	-	Promoter	CEP192	-149	Promoter
733.028	-0.20222	0.201244	-1.00485	0.314971	0.640375	chr18	13726474	13726648	-	Promoter	FAM210A	0	Promoter
244.018	-0.490243	0.551104	-0.889565	0.3737	0.6919	chr18	13749835	13749842	-	Intron (uc002ksk.1/8731, intron 8 of 10)	RNMT	23131	intron
201.993	-1.20451	0.264404	-4.55559	5.22386e-06	0.000177687	chr18	14132416	14132450	-	Promoter	ZNF519	39	Promoter
190.87	-0.193534	0.289992	-0.667376	0.504532	0.785996	chr18	14431266	14431462	-	Distal Intergenic	CXADRP3	67243	Distal Intergenic
8.19568	0.927214	1.13747	0.815158	0.414982	NA	chr18	14781642	14781792	-	Intron (uc010xak.2/374860, intron 11 of 29)	ANKRD30B	33403	intron
13.7601	-1.46869	0.859095	-1.70958	0.087343	NA	chr18	15197763	15197807	-	Distal Intergenic	AP005901.1	128111	Distal Intergenic
8.80236	-1.01925	1.1502	-0.886149	0.375537	NA	chr18	15198370	15198390	-	Distal Intergenic	AP005901.1	127528	Distal Intergenic
9.96006	-1.24368	1.02342	-1.21522	0.224282	NA	chr18	18550337	18550455	-	Exon (uc002kte.3/6093, exon 23 of 33)	ROCK1	141357	exon
11.7365	0.27289	0.876718	0.311264	0.7556	NA	chr18	18562722	18562793	-	Exon (uc002kte.3/6093, exon 21 of 33)	ROCK1	129019	exon
11.6205	-0.912358	0.928533	-0.98258	0.325814	NA	chr18	18564344	18564496	-	Exon (uc002kte.3/6093, exon 20 of 33)	ROCK1	127316	exon
13.3895	-0.293351	0.834884	-0.351368	0.725312	NA	chr18	18566909	18567072	-	Exon (uc002kte.3/6093, exon 19 of 33)	ROCK1	124740	exon
14.5374	0.494229	0.834326	0.592369	0.553603	NA	chr18	18571140	18571220	-	Exon (uc002kte.3/6093, exon 18 of 33)	ROCK1	120592	exon
571.448	0.00978194	0.193745	0.0504888	0.959733	0.98844	chr18	18691637	18691776	-	Promoter	ROCK1	36	Promoter
9.60001	-1.83412	1.06388	-1.724	0.0847077	NA	chr18	19180406	19180445	-	Promoter	ESCO1	248	Promoter
621.844	0.115925	0.194891	0.594818	0.551965	0.813773	chr18	19180589	19180729	-	Promoter	ESCO1	0	Promoter
213.844	-0.14437	0.267028	-0.540656	0.588745	0.834101	chr18	19284690	19284788	-	Promoter	ABHD3	0	Promoter
57.0892	-0.428279	0.434392	-0.985927	0.324169	0.648909	chr18	20513709	20513800	-	Promoter	RBBP8	-39	Promoter
21.3934	-0.29944	0.664264	-0.450785	0.652145	NA	chr18	20715228	20715369	-	Promoter	CABLES1	-358	Promoter
9.69926	-0.658994	0.95735	-0.688352	0.491231	NA	chr18	20715933	20715979	-	Promoter	CABLES1	206	Promoter
15.0996	0.0652748	0.799765	0.0816174	0.934951	NA	chr18	20911339	20911428	-	Promoter	TMEM241	-116	Promoter
258.658	-0.114925	0.239871	-0.479111	0.631859	0.85777	chr18	21017809	21017958	-	Promoter	TMEM241	0	Promoter
8.7617	0.718347	1.01747	0.706015	0.480179	NA	chr18	21153426	21153540	-	Exon (uc002kum.4/4864, exon 2 of 25)	NPC1	-12982	exon
307.837	0.619365	0.253126	2.44687	0.0144105	0.097407	chr18	21166374	21166446	-	Promoter	NPC1	135	Promoter
186.854	0.489044	0.265598	1.84129	0.0655784	0.266243	chr18	21166847	21166935	-	Promoter	NPC1	-266	Promoter
53.9281	-0.361339	0.488871	-0.739128	0.459829	0.755316	chr18	21242750	21242904	-	Promoter	ANKRD29	0	Promoter
9.1606	1.2604	1.06478	1.18372	0.236526	NA	chr18	21594962	21595097	-	Promoter	TTC39C	578	Promoter
45.9639	1.09382	0.471579	2.31948	0.0203692	0.124179	chr18	21851906	21851925	-	Promoter	OSBPL1A	271	Promoter
190.011	1.04557	0.278249	3.75769	0.000171491	0.00327368	chr18	21852101	21852189	-	Promoter	OSBPL1A	7	Promoter
367.494	-0.0159487	0.22161	-0.0719675	0.942628	0.982581	chr18	21977730	21977876	-	Promoter	OSBPL1A	0	Promoter
72.1481	-0.469471	0.437164	-1.0739	0.282868	0.607784	chr18	23442538	23442540	-	Distal Intergenic	SS18	228071	Distal Intergenic
8.2022	0.0302006	1.07894	0.0279909	0.977669	NA	chr18	23596726	23596856	-	3' UTR	SS18	73755	3' UTR
10.6197	0.258337	0.942379	0.274133	0.783982	NA	chr18	23632631	23632807	-	Exon (uc002kvm.3/6760, exon 5 of 11)	SS18	37804	exon
649.747	0.213969	0.195293	1.09563	0.27324	0.598443	chr18	23670561	23670621	-	Promoter	SS18	0	Promoter
95.1783	0.0763072	0.342303	0.222923	0.823595	0.941149	chr18	23671125	23671183	-	Promoter	SS18	0	Promoter
332.248	0.201589	0.260948	0.772525	0.439803	0.741414	chr18	24128475	24128590	-	Promoter	KCTD1	0	Promoter
18.5005	0.307608	0.721084	0.426591	0.669677	NA	chr18	24129714	24129772	-	Promoter	KCTD1	6	Promoter
32.6264	0.291186	0.575429	0.506033	0.612833	0.847013	chr18	24237333	24237440	-	Promoter	KCTD1	0	Promoter
8.25428	-0.690065	1.03411	-0.667302	0.504579	NA	chr18	24616178	24616186	-	Intron (uc010xbm.2/147429, intron 2 of 3)	CHST9	106785	intron
17.1407	-0.310891	0.731463	-0.425026	0.670818	NA	chr18	24765170	24765346	-	Promoter	CHST9	0	Promoter
18.3632	-2.06334	0.761912	-2.7081	0.0067669	NA	chr18	25756975	25757130	-	Promoter	CDH2	315	Promoter
7.72993	-1.1309	1.26445	-0.894384	0.371116	NA	chr18	28682055	28682060	-	Promoter	DSC2	328	Promoter
14.9918	-1.93258	0.963743	-2.00528	0.0449328	NA	chr18	28682086	28682100	-	Promoter	DSC2	288	Promoter
87.8784	-0.688658	0.35224	-1.95508	0.0505739	0.225781	chr18	28682274	28682410	-	Promoter	DSC2	0	Promoter
28.2182	0.393291	0.587801	0.669088	0.503439	0.785369	chr18	29265429	29265434	-	Promoter	B4GALT6	-743	Promoter
9.48873	-0.0605521	0.963194	-0.0628659	0.949873	NA	chr18	29304584	29304635	-	Distal Intergenic	SLC25A52	36208	Distal Intergenic
19.6255	0.491077	0.70222	0.699321	0.484351	NA	chr18	29522914	29522915	-	Promoter	TRAPPC8	-58	Promoter
6.63843	1.24051	1.19289	1.03992	0.298377	NA	chr18	29522969	29522973	-	Promoter	TRAPPC8	16	Promoter
1740.14	0.180754	0.175231	1.03152	0.302299	0.628299	chr18	29523054	29523129	-	Promoter	TRAPPC8	0	Promoter
10.6195	-0.238161	0.916121	-0.259967	0.79489	NA	chr18	29672331	29672404	-	Promoter	RNF138	-165	Promoter
14.1406	-1.57052	0.852444	-1.84237	0.0654205	NA	chr18	29672712	29672770	-	Promoter	RNF138	143	Promoter
23.7496	0.324418	0.636566	0.509638	0.610305	0.84626	chr18	30050706	30050726	-	Promoter	GAREM	-259	Promoter
12.7728	0.033954	0.841962	0.0403273	0.967832	NA	chr18	30050752	30050763	-	Promoter	GAREM	-305	Promoter
69.0822	0.42527	0.394914	1.07687	0.281538	0.606652	chr18	30050841	30050859	-	Promoter	GAREM	-394	Promoter
21.6053	0.110605	0.678182	0.16309	0.870448	NA	chr18	30050993	30050995	-	Promoter	GAREM	-546	Promoter
66.2983	0.31535	0.416291	0.757522	0.448737	0.747519	chr18	31804736	31804916	-	Distal Intergenic	NOL4	-1221	Distal Intergenic
64.9148	0.0663136	0.407071	0.162904	0.870594	0.957956	chr18	31911509	31911537	-	Distal Intergenic	NOL4	-107994	Distal Intergenic
9.97931	-0.185834	0.934531	-0.198852	0.842378	NA	chr18	32556872	32556962	-	Promoter	MAPRE2	0	Promoter
10.6293	0.247492	0.937624	0.263957	0.791813	NA	chr18	32720308	32720500	-	3' UTR	MAPRE2	98694	3' UTR
11.8144	-0.309329	0.859058	-0.360079	0.718788	NA	chr18	32820842	32820934	-	Promoter	ZNF397	-60	Promoter
532.036	0.241365	0.205484	1.17461	0.240149	0.559454	chr18	32870093	32870272	-	Promoter	ZSCAN30	0	Promoter
14.7843	1.1016	0.80515	1.3682	0.17125	NA	chr18	32923885	32923970	-	Promoter	ZNF24	437	Promoter
1857.01	0.0370277	0.175953	0.21044	0.833324	0.94491	chr18	32924363	32924469	-	Promoter	ZNF24	0	Promoter
116.853	0.303364	0.31193	0.97254	0.330782	0.655566	chr18	32925263	32925341	-	Promoter	ZNF24	-837	Promoter
127.111	0.379685	0.302235	1.25625	0.209024	0.519977	chr18	32957155	32957330	-	Promoter	ZNF396	0	Promoter
14.4723	0.608844	0.810063	0.751601	0.452291	NA	chr18	33077561	33077602	-	Promoter	INO80C	0	Promoter
240.107	-0.723988	0.252709	-2.8649	0.00417135	0.0398196	chr18	33077857	33077936	-	Promoter	INO80C	19	Promoter
39.8387	-0.14816	0.546035	-0.271338	0.786131	0.925773	chr18	33161773	33161820	-	Promoter	GALNT1	0	Promoter
10.0854	1.08455	0.990328	1.09515	0.273453	NA	chr18	33552392	33552470	-	Promoter	C18orf21	-118	Promoter
708.445	-0.264311	0.185536	-1.42458	0.154278	0.439374	chr18	33647368	33647559	-	Promoter	RPRD1A	0	Promoter
17.3128	-0.745631	0.737569	-1.01093	0.312049	NA	chr18	33689487	33689498	-	3' UTR	SLC39A6	19859	3' UTR
14.1293	1.28627	0.898862	1.431	0.15243	NA	chr18	33694353	33694396	-	Exon (uc010dmy.3/25800, exon 7 of 10)	SLC39A6	14961	exon
28.907	-0.277225	0.571034	-0.48548	0.627336	0.855699	chr18	33703480	33703623	-	Exon (uc010dmy.3/25800, exon 4 of 10)	SLC39A6	5734	exon
13.3115	0.204224	0.82374	0.247923	0.804194	NA	chr18	33706960	33706979	-	5' UTR	SLC39A6	2378	5' UTR
40.9859	-0.153722	0.530565	-0.289732	0.772021	0.920911	chr18	33709095	33709112	-	Promoter	SLC39A6	245	Promoter
11.5291	0.0903878	0.892538	0.10127	0.919336	NA	chr18	33709124	33709128	-	Promoter	SLC39A6	229	Promoter
2875.86	-0.020816	0.178931	-0.116336	0.907387	0.971127	chr18	33709266	33709375	-	Promoter	SLC39A6	0	Promoter
26.3609	0.565151	0.611686	0.923923	0.355527	0.676946	chr18	33709732	33709777	-	Promoter	ELP2	-60	Promoter
155.438	1.04729	0.29847	3.50886	0.000450035	0.0069989	chr18	33767308	33767432	-	Promoter	MOCOS	-48	Promoter
7.90903	-0.502389	1.11251	-0.451582	0.65157	NA	chr18	34378416	34378564	-	Exon (uc031rhv.1/25941, exon 6 of 7)	KIAA1328	-30516	exon
14.5522	0.121227	0.805191	0.150557	0.880325	NA	chr18	34380167	34380272	-	Exon (uc031rhv.1/25941, exon 5 of 7)	KIAA1328	-28808	exon
26.4899	0.232473	0.613028	0.379221	0.704524	0.891454	chr18	34408703	34408704	-	Promoter	KIAA1328	-376	Promoter
10.519	1.9431	1.03319	1.88069	0.0600146	NA	chr18	34408740	34408741	-	Promoter	KIAA1328	-339	Promoter
459.439	0.434737	0.212823	2.04272	0.04108	0.198156	chr18	34408743	34408768	-	Promoter	KIAA1328	-312	Promoter
20.873	0.678007	0.678194	0.999724	0.317444	NA	chr18	34408785	34408787	-	Promoter	KIAA1328	-293	Promoter
2613.74	0.371743	0.170039	2.18623	0.028799	0.156055	chr18	34408926	34408999	-	Promoter	KIAA1328	-81	Promoter
60.3292	0.146512	0.418085	0.350435	0.726012	0.899406	chr18	34409016	34409019	-	Promoter	KIAA1328	-61	Promoter
46.0987	-0.488922	0.493706	-0.990311	0.322022	0.646761	chr18	35189776	35189786	-	Distal Intergenic	CELF4	-43776	Distal Intergenic
23.8335	0.0805224	0.664412	0.121194	0.903538	0.970118	chr18	35410241	35410243	-	Distal Intergenic	MIR4318	173143	Distal Intergenic
294.938	-1.25109	0.231236	-5.41047	6.28589e-08	3.80811e-06	chr18	37380213	37380304	-	Promoter	LINC00669	0	Promoter
54.2651	-1.8286	0.505192	-3.61961	0.000295047	0.00503744	chr18	40286676	40286766	-	Distal Intergenic	RIT2	408891	Distal Intergenic
10.3518	0.504592	0.991727	0.508801	0.610892	NA	chr18	40614820	40614908	-	Intron (uc002lav.4/6014, intron 1 of 4)	RIT2	80749	intron
24.2096	-0.256268	0.621492	-0.412344	0.680087	0.880979	chr18	40854004	40854007	-	Exon (uc002law.3/6860, exon 2 of 4)	SYT4	3457	exon
12.6359	-0.0749258	0.878357	-0.0853023	0.932021	NA	chr18	40854215	40854217	-	Exon (uc002law.3/6860, exon 2 of 4)	SYT4	3247	exon
8.80824	-2.28512	1.09602	-2.08493	0.037076	NA	chr18	40857221	40857223	-	Promoter	SYT4	241	Promoter
97.7403	0.157593	0.340278	0.463131	0.643271	0.864137	chr18	40857254	40857256	-	Promoter	SYT4	208	Promoter
59.539	-0.85885	0.413094	-2.07907	0.0376114	0.18687	chr18	40857315	40857316	-	Promoter	SYT4	148	Promoter
59.1338	-0.315005	0.421754	-0.746891	0.455129	0.751414	chr18	40857329	40857330	-	Promoter	SYT4	134	Promoter
4716.46	-0.541804	0.158527	-3.41775	0.000631414	0.0092528	chr18	40857335	40857457	-	Promoter	SYT4	7	Promoter
17.4664	-0.0545134	0.735444	-0.0741231	0.940912	NA	chr18	42260653	42260788	-	Promoter	SETBP1	-75	Promoter
11.3507	0.314463	0.892631	0.352288	0.724623	NA	chr18	42281502	42281661	-	Exon (uc002lay.3/26040, exon 2 of 4)	SETBP1	20639	exon
8.34899	2.08336	1.16773	1.78411	0.0744053	NA	chr18	43535024	43535053	-	Exon (uc002lbm.3/57724, exon 2 of 44)	EPG5	12252	exon
477.344	0.0822045	0.204552	0.401876	0.687775	0.884507	chr18	43547174	43547363	-	Promoter	EPG5	0	Promoter
176.525	1.24673	0.282557	4.4123	1.02279e-05	0.000313522	chr18	43652182	43652292	-	Promoter	PSTPIP2	0	Promoter
12.1152	-0.692295	0.890043	-0.777822	0.436674	NA	chr18	43667148	43667200	-	Exon (uc002lbr.2/498, exon 8 of 12)	ATP5A1	4964	exon
12.1639	-0.57799	0.913204	-0.632926	0.526782	NA	chr18	43667413	43667437	-	Exon (uc002lbr.2/498, exon 7 of 12)	ATP5A1	4727	exon
9.67238	-0.603405	0.987696	-0.610922	0.541251	NA	chr18	43668080	43668189	-	Exon (uc002lbr.2/498, exon 6 of 12)	ATP5A1	3975	exon
381.409	-0.0552005	0.227123	-0.243042	0.807973	0.934351	chr18	43669559	43669677	-	Exon (uc002lbr.2/498, exon 5 of 12)	ATP5A1	2487	exon
33.9827	0.428894	0.5523	0.776559	0.437419	0.740157	chr18	43671653	43671785	-	Promoter	ATP5A1	379	Promoter
9.94992	-1.41453	0.979428	-1.44425	0.14867	NA	chr18	43675054	43675077	-	5' UTR	ATP5A1	-2890	5' UTR
10768.5	0.168725	0.151424	1.11426	0.265169	0.589358	chr18	43678144	43678314	-	Promoter	ATP5A1	5	Promoter
10.6666	-0.383083	0.897171	-0.42699	0.669387	NA	chr18	43684160	43684262	-	Promoter	ATP5A1	0	Promoter
11.3377	-0.0664529	0.947151	-0.0701608	0.944066	NA	chr18	44100922	44100923	-	Intron (uc002lce.4/125336, intron 13 of 21)	LOXHD1	-1873	intron
702.617	-0.121762	0.198811	-0.612453	0.540238	0.807339	chr18	44497332	44497494	-	Promoter	PIAS2	1	Promoter
10.0343	1.18662	1.02822	1.15406	0.248477	NA	chr18	44634705	44634768	-	3' UTR	HDHD2	42103	3' UTR
571.963	0.0562105	0.198288	0.28348	0.776809	0.922042	chr18	44676753	44676908	-	Promoter	HDHD2	0	Promoter
2274.07	0.033685	0.162291	0.207559	0.835573	0.945907	chr18	44702646	44702790	-	Promoter	IER3IP1	0	Promoter
10.603	-1.54637	0.942361	-1.64095	0.100807	NA	chr18	45395627	45395760	-	Exon (uc002lcy.4/4087, exon 4 of 11)	SMAD2	61210	exon
7.47217	-0.923059	1.15399	-0.799884	0.423778	NA	chr18	45396771	45396914	-	Exon (uc002lcy.4/4087, exon 3 of 11)	SMAD2	60056	exon
82.1107	0.183302	0.374042	0.490057	0.624094	0.854169	chr18	45456750	45456767	-	Promoter	SMAD2	203	Promoter
9.63863	-0.252492	0.981065	-0.257365	0.796897	NA	chr18	45456882	45456885	-	Promoter	SMAD2	85	Promoter
210.915	-0.242494	0.25874	-0.937208	0.348652	0.671291	chr18	45456890	45456936	-	Promoter	SMAD2	34	Promoter
12.9323	-1.25213	0.86639	-1.44523	0.148395	NA	chr18	45457028	45457030	-	Promoter	SMAD2	-58	Promoter
530.002	-0.325943	0.204658	-1.59262	0.111245	0.363784	chr18	45457209	45457265	-	Promoter	SMAD2	-239	Promoter
57.6853	-0.0755297	0.417408	-0.180949	0.856408	0.95324	chr18	45457483	45457513	-	Promoter	SMAD2	4	Promoter
11.7906	0.536274	0.903318	0.593671	0.552732	NA	chr18	45567054	45567091	-	Exon (uc002ldb.3/201501, exon 2 of 3)	ZBTB7C	96589	exon
33.7337	-0.216431	0.535854	-0.403899	0.686287	0.883977	chr18	46062295	46062303	-	Distal Intergenic	CTIF	-3124	Distal Intergenic
10.859	-0.244996	1.04403	-0.234663	0.81447	NA	chr18	46476494	46476507	-	Promoter	SMAD7	574	Promoter
297.102	-0.185976	0.240092	-0.774603	0.438574	0.740805	chr18	46478331	46478452	-	Distal Intergenic	SMAD7	-1250	Distal Intergenic
43.3745	0.148429	0.48164	0.308174	0.75795	0.914884	chr18	46547865	46548053	-	Distal Intergenic	MIR4744	28085	Distal Intergenic
20.5222	-0.258995	0.671101	-0.385925	0.699552	NA	chr18	46728201	46728203	-	Intron (uc002ldi.1/54808, intron 13 of 16)	DYM	56660	intron
9.78789	-0.271665	0.945419	-0.287349	0.773845	NA	chr18	46812935	46812982	-	Exon (uc002ldi.1/54808, exon 9 of 17)	DYM	-28072	exon
11.3056	-0.0366885	0.933703	-0.0392935	0.968656	NA	chr18	46858239	46858348	-	Exon (uc002ldi.1/54808, exon 8 of 17)	DYM	1875	exon
1141.27	0.0801176	0.193951	0.413081	0.679547	0.880662	chr18	46987008	46987112	-	Promoter	DYM	0	Promoter
1561.32	0.552629	0.170588	3.23956	0.00119713	0.015308	chr18	47013539	47013639	-	Promoter	C18orf32	5	Promoter
17.0797	-1.65981	0.768493	-2.15983	0.0307858	NA	chr18	47017167	47017175	-	Promoter	SNORD58A	542	Promoter
8870.19	-0.847147	0.181081	-4.67827	2.89303e-06	0.000106931	chr18	47018782	47018917	-	Promoter	RPL17-C18orf32	0	Promoter
14.0188	-0.4457	0.857176	-0.519964	0.603089	NA	chr18	47339920	47339952	-	Promoter	ACAA2	299	Promoter
129.553	-0.841856	0.302086	-2.78681	0.00532301	0.0478747	chr18	47340207	47340331	-	Promoter	ACAA2	0	Promoter
18.8415	0.189885	0.703919	0.269755	0.787349	NA	chr18	47340547	47340550	-	Promoter	SCARNA17	154	Promoter
12.0201	-0.176285	0.859037	-0.205212	0.837407	NA	chr18	47340711	47340714	-	Promoter	SCARNA17	318	Promoter
10.1417	0.332449	0.987741	0.336575	0.736438	NA	chr18	47340750	47340757	-	Promoter	SCARNA17	357	Promoter
11.2728	1.0198	0.937439	1.08786	0.276659	NA	chr18	47721333	47721336	-	Promoter	MYO5B	115	Promoter
59.409	0.194456	0.412082	0.471886	0.637008	0.860488	chr18	47721349	47721357	-	Promoter	MYO5B	94	Promoter
38.7416	-0.380692	0.516378	-0.737236	0.460979	0.755992	chr18	47721374	47721384	-	Promoter	MYO5B	67	Promoter
87.6961	0.184675	0.352038	0.524589	0.599869	0.840723	chr18	47721423	47721441	-	Promoter	MYO5B	10	Promoter
39.6943	1.30703	0.536882	2.43448	0.0149132	0.0997083	chr18	47721570	47721578	-	Promoter	MYO5B	-119	Promoter
48.9454	0.673424	0.477708	1.4097	0.158629	0.445997	chr18	47792815	47792937	-	Promoter	CCDC11	0	Promoter
12.7452	0.339518	0.879263	0.386139	0.699393	NA	chr18	47801559	47801615	-	Exon (uc002lef.3/4152, exon 6 of 11)	MBD1	1753	exon
8.75181	0.13398	0.972412	0.137781	0.890413	NA	chr18	47806273	47806355	-	Promoter	MBD1	32	Promoter
1672.89	0.120435	0.175729	0.685345	0.493126	0.778774	chr18	47807794	47807910	-	Promoter	MBD1	-117	Promoter
84.3159	-0.700853	0.364221	-1.92425	0.054323	0.235533	chr18	47808126	47808157	-	Promoter	MBD1	0	Promoter
783.732	0.214379	0.207778	1.03177	0.302182	0.628299	chr18	47814014	47814084	-	Promoter	CXXC1	608	Promoter
45.4034	-0.102023	0.480633	-0.212268	0.831898	0.944193	chr18	47814193	47814227	-	Promoter	CXXC1	465	Promoter
18.5893	-0.0497457	0.79324	-0.0627121	0.949996	NA	chr18	47814677	47814708	-	Promoter	CXXC1	0	Promoter
16.2784	0.0719694	0.748417	0.0961622	0.923392	NA	chr18	47901136	47901312	-	Promoter	SKA1	-80	Promoter
13.1908	-0.394193	0.812085	-0.485409	0.627386	NA	chr18	48345970	48346013	-	Promoter	MRO	59	Promoter
9.19429	-0.0274691	0.996743	-0.0275588	0.978014	NA	chr18	48405273	48405390	-	Promoter	ME2	-42	Promoter
77.2077	0.422407	0.375515	1.12487	0.260643	0.583752	chr18	48556408	48556492	-	Promoter	SMAD4	-91	Promoter
29.0796	-0.298229	0.594786	-0.501406	0.616085	0.848978	chr18	48556991	48557043	-	Promoter	SMAD4	408	Promoter
32.2988	-0.533801	0.612821	-0.871054	0.383724	0.699804	chr18	48584678	48584827	-	Exon (uc010xdp.2/4089, exon 7 of 12)	SMAD4	5982	exon
25.2574	1.19522	0.630556	1.8955	0.0580268	0.245987	chr18	48723290	48723315	-	Promoter	MEX3C	736	Promoter
53.6975	0.291934	0.4398	0.663788	0.506826	0.787297	chr18	48723798	48723803	-	Promoter	MEX3C	248	Promoter
13.9641	0.120081	0.79685	0.150694	0.880217	NA	chr18	48723851	48723853	-	Promoter	MEX3C	198	Promoter
74.6764	-0.044291	0.464497	-0.0953527	0.924035	0.976246	chr18	48723872	48723874	-	Promoter	MEX3C	177	Promoter
267.36	0.766562	0.23408	3.27479	0.00105742	0.0138207	chr18	48723968	48723989	-	Promoter	MEX3C	62	Promoter
13.355	-0.605163	0.821401	-0.736745	0.461277	NA	chr18	51692453	51692527	-	Exon (uc002lfg.2/8932, exon 4 of 7)	SNORA37	56255	exon
7.56416	-0.306692	1.04589	-0.293236	0.769341	NA	chr18	51715242	51715380	-	Exon (uc002lfg.2/8932, exon 3 of 7)	SNORA37	33402	exon
11.2305	0.0677179	0.966027	0.0700994	0.944115	NA	chr18	51731392	51731529	-	Exon (uc002lfg.2/8932, exon 2 of 7)	SNORA37	17253	exon
56.3688	-0.567503	0.445172	-1.27479	0.202382	0.511022	chr18	51750478	51750490	-	Promoter	MBD2	668	Promoter
1064.96	-0.69541	0.232074	-2.9965	0.00273103	0.0289953	chr18	51750872	51751054	-	Promoter	MBD2	104	Promoter
36.3016	-0.143249	0.523016	-0.27389	0.784169	0.924995	chr18	51796331	51796471	-	Promoter	POLI	369	Promoter
58.1132	-0.199776	0.430183	-0.464399	0.642362	0.863804	chr18	51884193	51884351	-	Promoter	C18orf54	0	Promoter
38.4359	1.10626	0.53788	2.0567	0.0397152	0.194028	chr18	52626578	52626722	-	Promoter	CCDC68	17	Promoter
54.4171	0.0319235	0.462332	0.0690489	0.944951	0.983337	chr18	53255354	53255486	-	Promoter	TCF4	374	Promoter
31.2446	0.3252	0.548269	0.59314	0.553088	0.814175	chr18	53255845	53255884	-	Promoter	TCF4	0	Promoter
11.4367	-0.589026	0.925375	-0.636526	0.524433	NA	chr18	53257008	53257081	-	Promoter	TCF4	0	Promoter
8.95707	0.183633	1.09536	0.167646	0.866862	NA	chr18	54291522	54291691	-	Exon (uc002lgg.3/9352, exon 3 of 8)	TXNL1	14045	exon
9.48834	0.17538	0.993932	0.176451	0.85994	NA	chr18	54293611	54293690	-	Exon (uc002lgg.3/9352, exon 2 of 8)	TXNL1	12046	exon
20.2138	0.613318	0.677111	0.905786	0.365049	NA	chr18	54305638	54305662	-	Promoter	TXNL1	74	Promoter
690.362	0.317461	0.19083	1.66358	0.0961964	0.334352	chr18	54305804	54305957	-	Promoter	TXNL1	-68	Promoter
30.2278	0.112415	0.563747	0.199406	0.841945	0.948087	chr18	54318357	54318400	-	Promoter	TXNL1	102	Promoter
27.2097	-0.559076	0.592736	-0.943213	0.345572	0.668356	chr18	54318829	54318866	-	Promoter	WDR7	213	Promoter
8.09423	1.14111	1.10127	1.03618	0.300116	NA	chr18	55100797	55100894	-	Distal Intergenic	ONECUT2	-2023	Distal Intergenic
30.1643	-0.254839	0.568223	-0.448484	0.653804	0.868639	chr18	55103446	55103494	-	Promoter	ONECUT2	529	Promoter
6.37413	1.20481	1.26075	0.955627	0.339261	NA	chr18	55221587	55221606	-	Exon (uc002lgp.4/2235, exon 9 of 11)	FECH	32363	exon
28.4192	0.559081	0.571333	0.978554	0.3278	0.652351	chr18	55238641	55238772	-	5' UTR	FECH	15197	5' UTR
82.0466	-0.0340079	0.361082	-0.0941835	0.924963	0.97625	chr18	55247309	55247431	-	5' UTR	FECH	6538	5' UTR
2288.82	0.378586	0.166485	2.27399	0.0229664	0.134328	chr18	55253835	55254003	-	Promoter	FECH	0	Promoter
17.5512	0.437041	0.714111	0.612007	0.540533	NA	chr18	55274684	55274686	-	Exon (uc002lgs.2/4677, exon 8 of 14)	NARS	14491	exon
14.8375	-0.0362143	0.810189	-0.0446986	0.964348	NA	chr18	55276594	55276597	-	Exon (uc002lgs.2/4677, exon 7 of 14)	NARS	12580	exon
28.7036	-0.211093	0.65662	-0.321484	0.747843	0.910244	chr18	55278873	55278879	-	Exon (uc002lgs.2/4677, exon 6 of 14)	NARS	10298	exon
8.58513	-0.295161	1.00435	-0.293883	0.768847	NA	chr18	55287855	55287861	-	5' UTR	NARS	1316	5' UTR
4196.37	-0.0165119	0.159514	-0.103514	0.917555	0.974682	chr18	55288980	55289080	-	Promoter	NARS	97	Promoter
160.015	-0.541381	0.298071	-1.81628	0.0693271	0.275328	chr18	55289170	55289173	-	Promoter	NARS	4	Promoter
30.4904	0.171806	0.564746	0.304219	0.760961	0.915898	chr18	55416086	55416150	-	Intron (uc002lgw.3/5205, intron 1 of 27)	ATP8B1	54177	intron
32.7074	-0.509563	0.592935	-0.85939	0.390126	0.704314	chr18	55470320	55470327	-	Promoter	ATP8B1	0	Promoter
11.4089	-1.09536	0.926719	-1.18198	0.237215	NA	chr18	55470368	55470372	-	Promoter	ATP8B1	-41	Promoter
15.8088	-0.792025	0.822782	-0.962619	0.335739	NA	chr18	55470463	55470465	-	Promoter	ATP8B1	-136	Promoter
16.7781	-0.763374	0.748919	-1.0193	0.30806	NA	chr18	55470492	55470498	-	Promoter	ATP8B1	-165	Promoter
24.2377	-1.84955	0.688618	-2.68588	0.00723384	0.059792	chr18	55470580	55470584	-	Promoter	ATP8B1	-253	Promoter
8.44969	0.332282	1.02332	0.324711	0.7454	NA	chr18	55996268	55996374	-	Exon (uc002lgx.3/23327, exon 10 of 30)	NEDD4L	5804	exon
39.8889	-0.0952807	0.522519	-0.182349	0.855309	0.952811	chr18	55997988	55998146	-	Exon (uc002lgx.3/23327, exon 11 of 30)	NEDD4L	7524	exon
12.5943	-0.0218915	0.885384	-0.0247255	0.980274	NA	chr18	56008349	56008401	-	Exon (uc002lgx.3/23327, exon 13 of 30)	NEDD4L	17885	exon
19.1034	0.431016	0.712973	0.604533	0.54549	NA	chr18	56008937	56009024	-	Exon (uc002lgx.3/23327, exon 14 of 30)	NEDD4L	18473	exon
13.246	-0.873323	0.904945	-0.965057	0.334516	NA	chr18	56010175	56010262	-	Exon (uc002lgx.3/23327, exon 15 of 30)	NEDD4L	19711	exon
7.47591	-2.3706	1.18818	-1.99515	0.0460271	NA	chr18	56530910	56530973	-	Promoter	ZNF532	61	Promoter
25.0693	-0.628591	0.637167	-0.986541	0.323868	0.648601	chr18	56585751	56585756	-	Exon (uc002lho.3/55205, exon 4 of 11)	ZNF532	-29543	exon
21.9	-1.44229	0.677641	-2.1284	0.0333042	0.172386	chr18	57020455	57020526	-	Exon (uc002lhz.3/3998, exon 5 of 13)	LMAN1	5982	exon
9.19121	-2.28376	1.05629	-2.16206	0.0306135	NA	chr18	57022739	57022890	-	Exon (uc002lhz.3/3998, exon 2 of 13)	LMAN1	3618	exon
1107.49	-0.946974	0.180867	-5.23574	1.64323e-07	8.76246e-06	chr18	57026477	57026675	-	Promoter	LMAN1	0	Promoter
12.4878	-0.554864	0.850594	-0.652326	0.514191	NA	chr18	57084482	57084485	-	Distal Intergenic	CCBE1	37698	Distal Intergenic
19.8509	-0.35978	0.691205	-0.520511	0.602707	NA	chr18	57567040	57567120	-	Promoter	PMAIP1	-72	Promoter
16.2891	1.01955	0.763088	1.33609	0.18152	NA	chr18	59561642	59561703	-	Distal Intergenic	RNF152	-1338	Distal Intergenic
8.52377	1.06075	1.05792	1.00267	0.316019	NA	chr18	59788505	59788585	-	Intron (uc021ulb.1/23556, intron 11 of 27)	PIGN	40033	intron
1815.17	0.867987	0.164605	5.27314	1.34109e-07	7.43531e-06	chr18	59854163	59854340	-	Promoter	PIGN	0	Promoter
59.9682	0.435832	0.411144	1.06005	0.289123	0.615621	chr18	60190028	60190121	-	Promoter	ZCCHC2	-537	Promoter
20.3339	0.671812	0.716243	0.937966	0.348262	NA	chr18	60191579	60191580	-	Promoter	ZCCHC2	921	Promoter
14.8645	-0.0198059	0.783869	-0.0252668	0.979842	NA	chr18	60193969	60194068	-	Intron (uc002lip.4/54877, intron 1 of 13)	ZCCHC2	3311	intron
7.52487	-0.170983	1.13898	-0.150119	0.880671	NA	chr18	60998230	60998346	-	3' UTR	BCL2	-11573	3' UTR
10.8567	-0.496573	0.950403	-0.522487	0.601331	NA	chr18	60998859	60998862	-	3' UTR	BCL2	-12202	3' UTR
1081.33	0.236858	0.181678	1.30372	0.192329	0.496735	chr18	61034382	61034495	-	Promoter	KDSR	11	Promoter
105.356	0.724815	0.329769	2.19795	0.0279526	0.152861	chr18	61034763	61034798	-	Promoter	KDSR	-257	Promoter
1822.82	-0.0839243	0.167012	-0.502505	0.615312	0.848713	chr18	61089573	61089760	-	Promoter	VPS4B	0	Promoter
34.1533	0.162769	0.52997	0.307128	0.758746	0.915127	chr18	61637662	61637739	-	Promoter	SERPINB8	399	Promoter
13.4074	-1.37219	0.858923	-1.59757	0.110138	NA	chr18	62045739	62045743	-	Intron (uc002ljx.3/284294, intron 5 of 9)	RP11-909B2.1	-118449	intron
23.5369	0.362155	0.700056	0.517323	0.604931	0.843422	chr18	63418114	63418194	-	Promoter	CDH7	0	Promoter
10.6562	0.351678	0.903315	0.38932	0.69704	NA	chr18	64997118	64997121	-	Distal Intergenic	RP11-638L3.1	-186662	Distal Intergenic
5.85141	-2.25644	1.45243	-1.55356	0.120288	NA	chr18	65180572	65180599	-	Exon (uc002lke.1/92126, exon 2 of 2)	RP11-638L3.1	-3184	exon
855.464	-1.8509	0.193062	-9.58705	9.06417e-22	8.18841e-19	chr18	65183900	65184052	-	Promoter	DSEL	0	Promoter
14.2016	0.210376	0.793057	0.265272	0.7908	NA	chr18	65627586	65627590	-	Distal Intergenic	DSEL	-443619	Distal Intergenic
13.1769	2.23133	0.887759	2.51344	0.0119562	NA	chr18	65770838	65770889	-	Distal Intergenic	DSEL	-586871	Distal Intergenic
580.954	-0.58235	0.196068	-2.97014	0.00297659	0.0309499	chr18	66382226	66382398	-	Promoter	TMX3	0	Promoter
18.922	0.133224	0.701184	0.189999	0.84931	NA	chr18	66887477	66887484	-	Distal Intergenic	DOK6	-180800	Distal Intergenic
13.0091	1.23424	0.866286	1.42475	0.154229	NA	chr18	67817239	67817359	-	5' UTR	RTTN	47615	5' UTR
372.227	-0.41583	0.215525	-1.92938	0.0536836	0.234166	chr18	67872869	67872967	-	Promoter	RTTN	0	Promoter
11.6173	-0.354553	0.868883	-0.408056	0.683232	NA	chr18	67873264	67873292	-	Promoter	RTTN	-302	Promoter
33.3003	-0.163011	0.582349	-0.27992	0.779539	0.923214	chr18	68265206	68265208	-	Distal Intergenic	SOCS6	283779	Distal Intergenic
44.9544	-0.759861	0.470746	-1.61416	0.106492	0.355048	chr18	69876369	69876383	-	Distal Intergenic	CBLN2	334406	Distal Intergenic
520.665	-0.22348	0.214191	-1.04337	0.296779	0.62286	chr18	69876639	69876705	-	Distal Intergenic	CBLN2	334084	Distal Intergenic
9.41811	-0.141189	1.01358	-0.139297	0.889215	NA	chr18	69876720	69876725	-	Distal Intergenic	CBLN2	334064	Distal Intergenic
38.5215	-0.373193	0.555791	-0.671463	0.501925	0.784522	chr18	70205380	70205472	-	3' UTR	CBLN2	5317	3' UTR
6.8838	1.06436	1.17159	0.908472	0.363629	NA	chr18	70209115	70209125	-	Exon (uc002lku.2/147381, exon 2 of 4)	CBLN2	1664	exon
11.9907	-0.794457	0.871238	-0.911871	0.361836	NA	chr18	70209540	70209558	-	5' UTR	CBLN2	1231	5' UTR
36.7411	0.305629	0.520176	0.58755	0.556834	0.816181	chr18	70209801	70209812	-	Promoter	CBLN2	977	Promoter
37.1303	0.245308	0.533014	0.460228	0.645352	0.864947	chr18	70210007	70210022	-	Promoter	CBLN2	767	Promoter
358.382	-0.739827	0.218373	-3.3879	0.000704299	0.0100898	chr18	70210392	70210442	-	Promoter	CBLN2	347	Promoter
10.7693	-0.95837	0.905583	-1.05829	0.289923	NA	chr18	70210450	70210454	-	Promoter	CBLN2	335	Promoter
237.178	-0.304153	0.249946	-1.21687	0.223653	0.538024	chr18	70210750	70210780	-	Promoter	CBLN2	9	Promoter
14.3454	-0.00644117	0.796533	-0.0080865	0.993548	NA	chr18	70210798	70210799	-	Promoter	CBLN2	-9	Promoter
25.5029	-1.56353	0.628541	-2.48755	0.0128625	0.0900141	chr18	70210812	70210819	-	Promoter	CBLN2	-23	Promoter
64.8556	-0.749939	0.420545	-1.78326	0.0745446	0.287354	chr18	70210838	70210856	-	Promoter	CBLN2	-49	Promoter
689.425	-0.75513	0.199695	-3.78142	0.000155939	0.00302951	chr18	70211565	70211585	-	Promoter	CBLN2	138	Promoter
33.4124	-0.571079	0.54941	-1.03944	0.2986	0.624761	chr18	70211606	70211609	-	Promoter	CBLN2	114	Promoter
112.156	0.651264	0.3516	1.85229	0.0639847	0.262074	chr18	70211670	70211699	-	Promoter	CBLN2	24	Promoter
28.2022	-0.944743	0.615909	-1.5339	0.125054	0.388696	chr18	70211906	70211907	-	Promoter	CBLN2	-183	Promoter
24.2841	-0.771006	0.634039	-1.21602	0.223976	0.538363	chr18	70211935	70211941	-	Promoter	CBLN2	-212	Promoter
20.7753	-1.34304	0.746376	-1.79942	0.071952	NA	chr18	70211985	70211990	-	Promoter	CBLN2	-262	Promoter
18.7856	-1.29691	0.747668	-1.73461	0.0828097	NA	chr18	70212003	70212006	-	Promoter	CBLN2	-280	Promoter
9.98303	-2.57025	1.11571	-2.3037	0.0212395	NA	chr18	70534847	70534856	-	Promoter	NETO1	-37	Promoter
10.8147	-1.5435	0.956561	-1.6136	0.106615	NA	chr18	70535042	70535055	-	Promoter	NETO1	-232	Promoter
333.551	-1.21634	0.24268	-5.01213	5.3832e-07	2.42958e-05	chr18	70535182	70535249	-	Promoter	NETO1	-372	Promoter
45.6054	-0.846479	0.499469	-1.69476	0.0901214	0.322169	chr18	70535465	70535473	-	Promoter	NETO1	-655	Promoter
86.2206	-0.00219408	0.351794	-0.00623682	0.995024	0.998234	chr18	71658300	71658305	-	Distal Intergenic	FBXO15	108998	Distal Intergenic
32.8282	-0.0673668	0.546813	-0.123199	0.90195	0.969599	chr18	71814971	71815111	-	Promoter	FBXO15	0	Promoter
1368.7	-0.229266	0.181835	-1.26085	0.207364	0.518199	chr18	71959103	71959263	-	Promoter	CYB5A	0	Promoter
26.6069	-0.372436	0.659331	-0.564869	0.572163	0.825612	chr18	72187239	72187401	-	3' UTR	CNDP1	-14291	3' UTR
13.2285	-0.715021	0.818135	-0.873965	0.382137	NA	chr18	72264609	72264630	-	Promoter	LINC00909	441	Promoter
71.4043	0.0638687	0.421036	0.151694	0.879428	0.961063	chr18	72264817	72264852	-	Promoter	LINC00909	219	Promoter
53.3878	0.0236748	0.481065	0.0492134	0.960749	0.988671	chr18	72265050	72265074	-	Promoter	LINC00909	0	Promoter
17.99	-0.359304	0.717714	-0.500623	0.616636	NA	chr18	72265751	72265823	-	Promoter	LINC00909	-680	Promoter
141.12	-0.0919807	0.305193	-0.301386	0.763121	0.917294	chr18	72846204	72846212	-	Distal Intergenic	ZADH2	71256	Distal Intergenic
6.71445	0.760437	1.15822	0.656558	0.511465	NA	chr18	72912529	72912560	-	3' UTR	ZADH2	4908	3' UTR
575.433	-0.236144	0.241005	-0.97983	0.32717	0.651942	chr18	72916505	72916511	-	Promoter	ZADH2	957	Promoter
124.451	0.134064	0.339049	0.395413	0.692538	0.886711	chr18	72921030	72921109	-	Promoter	ZADH2	172	Promoter
13.6532	-0.716503	0.911599	-0.785985	0.431876	NA	chr18	72921281	72921300	-	Promoter	ZADH2	0	Promoter
45.8417	0.540159	0.498106	1.08443	0.278175	0.603538	chr18	72921519	72921566	-	Promoter	ZADH2	-238	Promoter
55.28	-0.697192	0.488971	-1.42583	0.153916	0.438545	chr18	73404798	73404801	-	Distal Intergenic	SMIM21	-265209	Distal Intergenic
81.1626	0.779816	0.370069	2.10722	0.0350986	0.178338	chr18	74534204	74534262	-	Promoter	NA	0	Promoter
40.6315	0.316292	0.501502	0.63069	0.528244	0.800743	chr18	74534766	74534798	-	Promoter	NA	-515	Promoter
7.3006	0.169457	1.12326	0.150863	0.880084	NA	chr18	74606978	74607159	-	Exon (uc002lmi.3/7776, exon 10 of 31)	ZNF236	45823	exon
170.928	0.671047	0.280056	2.39612	0.0165698	0.107394	chr18	74844640	74844795	-	Promoter	MBP	0	Promoter
18.315	-0.372121	0.705515	-0.527447	0.597883	NA	chr18	75247712	75247714	-	Distal Intergenic	GALR1	285704	Distal Intergenic
27.2233	-1.06502	0.604659	-1.76135	0.0781785	0.295873	chr18	75697213	75697311	-	Distal Intergenic	GALR1	735205	Distal Intergenic
48.1545	-0.636708	0.464858	-1.36968	0.170786	0.464961	chr18	75705648	75705714	-	Distal Intergenic	GALR1	743640	Distal Intergenic
1784.44	-0.150992	0.199771	-0.755825	0.449754	0.748071	chr18	76463433	76463449	-	Distal Intergenic	SALL3	-276826	Distal Intergenic
18.2903	-0.627405	0.711635	-0.881638	0.377972	NA	chr18	77207298	77207300	-	Intron (uc002lnc.1/4772, intron 3 of 7)	NFATC1	46972	intron
70.7325	-0.279876	0.387116	-0.722978	0.469694	0.762141	chr18	77439232	77439376	-	Promoter	CTDP1	-425	Promoter
20.257	0.199588	0.679661	0.293659	0.769019	NA	chr18	77464775	77464966	-	Exon (uc002lnh.2/9150, exon 5 of 13)	CTDP1	23345	exon
40.8191	-0.100561	0.484479	-0.207565	0.835569	0.945907	chr18	77710836	77710870	-	Promoter	PQLC1	155	Promoter
1348.95	0.495267	0.197004	2.51399	0.0119374	0.085381	chr18	77711585	77711692	-	Promoter	PQLC1	0	Promoter
2420.42	0.0257053	0.163661	0.157064	0.875194	0.95968	chr18	77748468	77748603	-	Promoter	TXNL4A	0	Promoter
63.6761	-0.223387	0.418423	-0.533877	0.593427	0.836604	chr18	77772876	77773004	-	Intron (uc010drg.3/10907, intron 1 of 2)	TXNL4A	20911	intron
18.4469	0.820919	0.767996	1.06891	0.28511	NA	chr18	77793626	77793653	-	Promoter	TXNL4A	262	Promoter
23.8116	0.808511	0.637923	1.26741	0.205008	0.514572	chr18	77793924	77793973	-	Promoter	TXNL4A	-9	Promoter
317.637	0.965702	0.226833	4.25733	2.06883e-05	0.000560848	chr18	78005354	78005491	-	Promoter	PARD6G	0	Promoter
84.1493	0.220033	0.35811	0.614429	0.538932	0.80658	chr19	70942	70959	-	Promoter	WASH5P	7	Promoter
20.426	-0.280579	0.692556	-0.405136	0.685378	NA	chr19	267395	267553	-	Distal Intergenic	PPAP2C	23616	Distal Intergenic
12.2337	0.397848	0.868744	0.457957	0.646983	NA	chr19	287500	287661	-	Exon (uc002loh.3/8612, exon 3 of 6)	PPAP2C	3508	exon
306.332	0.480675	0.240301	2.00031	0.045467	0.211754	chr19	291320	291438	-	Promoter	PPAP2C	0	Promoter
311.755	0.504419	0.226622	2.22582	0.0260266	0.14626	chr19	344771	344847	-	Promoter	MIER2	0	Promoter
10.4902	0.442177	0.921196	0.480003	0.631225	NA	chr19	425149	425221	-	Exon (uc002loq.4/25759, exon 10 of 13)	C2CD4C	-15979	exon
15.0549	0.084662	0.772356	0.109615	0.912715	NA	chr19	434680	434855	-	Exon (uc002loq.4/25759, exon 8 of 13)	C2CD4C	-25510	exon
164.155	0.843671	0.284133	2.96928	0.00298499	0.0309952	chr19	461006	461099	-	Promoter	SHC2	-10	Promoter
14.8459	0.458706	0.77499	0.591886	0.553927	NA	chr19	461913	461958	-	Promoter	SHC2	-917	Promoter
15.9511	-0.933842	0.812485	-1.14937	0.250405	NA	chr19	488981	489048	-	Distal Intergenic	MADCAM1	-7442	Distal Intergenic
40.0777	0.895628	0.496527	1.80378	0.071265	0.279804	chr19	491584	491652	-	Distal Intergenic	MADCAM1	-4838	Distal Intergenic
88.1134	0.210452	0.380061	0.553732	0.579762	0.829141	chr19	507810	507896	-	Promoter	TPGS1	313	Promoter
13.4219	0.386993	0.936702	0.413144	0.679501	NA	chr19	519092	519200	-	Exon (uc002lou.3/91978, exon 2 of 2)	TPGS1	11595	exon
18.438	-0.29942	0.72653	-0.412123	0.680249	NA	chr19	519571	519612	-	3' UTR	TPGS1	12074	3' UTR
10.5137	0.441974	0.945655	0.467374	0.640232	NA	chr19	531522	531624	-	Promoter	CDC34	-109	Promoter
11.0778	-0.760743	0.966165	-0.787384	0.431057	NA	chr19	537037	537199	-	Exon (uc002lov.3/997, exon 4 of 5)	CDC34	5304	exon
86.1194	-0.660999	0.368981	-1.79142	0.0732263	0.284342	chr19	571726	571813	-	Promoter	BSG	449	Promoter
20.5047	-0.270555	0.684283	-0.395384	0.69256	NA	chr19	572245	572350	-	Promoter	BSG	-104	Promoter
11.091	0.205556	1.05433	0.194963	0.845422	NA	chr19	579514	579649	-	Promoter	BSG	664	Promoter
11.4749	0.348245	0.935825	0.372127	0.709799	NA	chr19	580417	580456	-	5' UTR	BSG	1567	5' UTR
68.6009	-0.108452	0.446852	-0.242703	0.808235	0.934358	chr19	580672	580783	-	Exon (uc002loy.4/682, exon 3 of 7)	BSG	1822	exon
23.5838	-0.282008	0.655237	-0.430391	0.666911	0.87363	chr19	581349	581359	-	Exon (uc002loy.4/682, exon 4 of 7)	BSG	2499	exon
37.0692	-0.0440782	0.507658	-0.0868266	0.930809	0.978734	chr19	581465	581472	-	Exon (uc002loy.4/682, exon 4 of 7)	BSG	2615	exon
22.6662	-0.178686	0.6439	-0.277506	0.781391	0.923666	chr19	581547	581555	-	Exon (uc002loy.4/682, exon 4 of 7)	BSG	2697	exon
14.5302	-0.147795	0.78893	-0.187336	0.851397	NA	chr19	582314	582331	-	Exon (uc002loy.4/682, exon 5 of 7)	BSG	3464	exon
28.7115	0.103501	0.598423	0.172957	0.862685	0.955067	chr19	582554	582579	-	3' UTR	BSG	3704	3' UTR
22.1731	-0.426874	0.697527	-0.611982	0.54055	0.80746	chr19	582763	582784	-	3' UTR	BSG	3913	3' UTR
96.4047	0.137758	0.358634	0.384117	0.700892	0.890048	chr19	582844	582884	-	3' UTR	BSG	3994	3' UTR
30.0674	0.00180924	0.588532	0.00307416	0.997547	0.998978	chr19	583145	583156	-	3' UTR	BSG	4295	3' UTR
63.2521	0.0396174	0.415956	0.0952441	0.924121	0.976246	chr19	583284	583302	-	3' UTR	BSG	4434	3' UTR
5.13477	4.14985	1.78444	2.32558	0.020041	NA	chr19	610303	610315	-	Exon (uc002lpe.3/610, exon 5 of 8)	HCN2	20410	exon
12.8917	-0.0883644	0.890892	-0.0991864	0.92099	NA	chr19	619603	619711	-	Exon (uc002lpf.1/5442, exon 13 of 21)	POLRMT	13857	exon
14.8813	0.521408	0.785814	0.663526	0.506994	NA	chr19	622884	622951	-	Exon (uc002lpf.1/5442, exon 7 of 21)	POLRMT	10617	exon
7.32245	-1.72862	1.19014	-1.45245	0.146376	NA	chr19	623464	623597	-	Exon (uc002lpf.1/5442, exon 6 of 21)	POLRMT	9971	exon
13.7173	0.199366	0.862756	0.231081	0.817252	NA	chr19	633299	633328	-	Promoter	POLRMT	240	Promoter
1384.73	-0.0826604	0.190056	-0.434926	0.663616	0.872614	chr19	633507	633614	-	Promoter	POLRMT	0	Promoter
9.3062	-0.714213	1.02207	-0.698793	0.484681	NA	chr19	651712	651755	-	Exon (uc010drs.3/55658, exon 4 of 9)	RNF126	11478	exon
2043.6	0.118544	0.173856	0.681853	0.495332	0.780542	chr19	663131	663245	-	Promoter	RNF126	0	Promoter
68.7631	0.575001	0.399983	1.43756	0.150558	0.433084	chr19	680353	680511	-	Promoter	FSTL3	-204	Promoter
8.65501	0.7294	1.03544	0.704438	0.48116	NA	chr19	682962	683030	-	3' UTR	FSTL3	2247	3' UTR
31.2586	1.31075	0.591364	2.21649	0.0266581	0.148226	chr19	746759	746892	-	3' UTR	MISP	-4254	3' UTR
114.418	-0.258574	0.37445	-0.690544	0.489852	0.776758	chr19	798670	798675	-	Intron (uc002lpp.2/5725, intron 1 of 14)	PTBP1	1278	intron
28.6536	-1.19871	0.647964	-1.84996	0.0643196	0.262954	chr19	804656	804684	-	Promoter	PTBP1	-256	Promoter
6.22729	0.377237	1.44405	0.261236	0.79391	NA	chr19	804692	804700	-	Promoter	PTBP1	-240	Promoter
37.0464	-0.652545	0.650675	-1.00287	0.315922	0.640878	chr19	804832	804835	-	Promoter	PTBP1	-105	Promoter
103.847	-1.02849	0.341664	-3.01025	0.00261031	0.0280432	chr19	805062	805159	-	Promoter	PTBP1	122	Promoter
28.2871	-0.948421	0.604685	-1.56846	0.116775	0.374321	chr19	805506	805552	-	Promoter	PTBP1	566	Promoter
25.1802	-1.05471	0.678408	-1.55468	0.120021	0.379733	chr19	806413	806551	-	Exon (uc002lpp.2/5725, exon 10 of 15)	PTBP1	1473	exon
11.8608	-0.064921	0.970301	-0.066908	0.946655	NA	chr19	807875	807903	-	Exon (uc002lpp.2/5725, exon 11 of 15)	PTBP1	2935	exon
113.7	-1.22883	0.333307	-3.6868	0.000227093	0.00409822	chr19	808571	808763	-	Exon (uc002lpp.2/5725, exon 13 of 15)	PTBP1	3631	exon
15.25	-1.26054	0.80785	-1.56036	0.118675	NA	chr19	810579	810581	-	Exon (uc002lpp.2/5725, exon 14 of 15)	MIR3187	-3003	exon
13.1388	-1.17737	0.885036	-1.33031	0.183417	NA	chr19	810852	810891	-	3' UTR	MIR3187	-2693	3' UTR
44.9188	-1.00931	0.501948	-2.01078	0.0443489	0.20819	chr19	811256	811385	-	3' UTR	MIR3187	-2199	3' UTR
17.4792	0.760403	0.724042	1.05022	0.293617	NA	chr19	812545	812555	-	3' UTR	MIR3187	-1029	3' UTR
25.1456	0.0878985	0.614027	0.143151	0.886171	0.963645	chr19	831832	831842	-	Exon (uc002lpz.1/566, exon 5 of 5)	AZU1	4001	exon
9.91743	-0.0848461	1.01582	-0.0835245	0.933435	NA	chr19	877005	877148	-	Exon (uc002lqd.1/10025, exon 9 of 16)	MED16	9053	exon
18.6255	-0.142499	0.720335	-0.197823	0.843184	NA	chr19	886115	886180	-	Promoter	MED16	21	Promoter
32.0822	0.774182	0.544032	1.42304	0.154723	0.440316	chr19	889636	889760	-	Exon (uc002lqd.1/10025, exon 4 of 16)	MED16	1388	exon
1106.48	0.318334	0.185445	1.71659	0.086054	0.313406	chr19	893133	893247	-	Promoter	MED16	0	Promoter
28.9329	-0.194662	0.572536	-0.34	0.733857	0.903774	chr19	900860	900910	-	Exon (uc002lqg.2/91300, exon 4 of 8)	MED16	-7642	exon
8.91171	0.231488	1.00684	0.229915	0.818157	NA	chr19	902000	902004	-	Exon (uc002lqg.2/91300, exon 2 of 8)	MED16	-8782	exon
1372.48	0.331904	0.182674	1.81692	0.0692293	0.275224	chr19	913111	913233	-	Promoter	R3HDM4	0	Promoter
11.8659	-1.29824	0.978187	-1.32719	0.184447	NA	chr19	990279	990322	-	Exon (uc002lqm.1/57418, exon 4 of 10)	WDR18	5951	exon
35.6733	-0.447155	0.562382	-0.795109	0.42655	0.732414	chr19	991961	992102	-	Exon (uc002lqm.1/57418, exon 8 of 10)	WDR18	7633	exon
8.12824	0.452517	1.0696	0.42307	0.672244	NA	chr19	1011477	1011498	-	Promoter	TMEM259	-382	Promoter
23.8373	-0.256423	0.643648	-0.39839	0.690343	0.885598	chr19	1011929	1011933	-	Promoter	TMEM259	-834	Promoter
24.3672	-0.537221	0.613337	-0.875898	0.381086	0.69785	chr19	1012218	1012233	-	Intron (uc002lqr.1/91304, intron 4 of 10)	TMEM259	-1123	intron
10.1004	0.0603028	0.929891	0.0648493	0.948294	NA	chr19	1013243	1013269	-	Exon (uc002lqr.1/91304, exon 3 of 11)	TMEM259	-2148	exon
83.0042	0.0145644	0.36153	0.0402853	0.967866	0.99129	chr19	1014205	1014402	-	Exon (uc002lqr.1/91304, exon 2 of 11)	TMEM259	-3110	exon
197.276	0.186823	0.266404	0.701278	0.48313	0.771235	chr19	1020072	1020074	-	Intron (uc002lqr.1/91304, intron 1 of 10)	TMEM259	1067	intron
17.4195	-0.0529089	0.721066	-0.073376	0.941507	NA	chr19	1020935	1020947	-	Promoter	TMEM259	194	Promoter
2907.33	0.227663	0.1699	1.33998	0.180252	0.479035	chr19	1021113	1021184	-	Promoter	TMEM259	0	Promoter
55.8661	0.778395	0.538072	1.44664	0.147999	0.429049	chr19	1036451	1036530	-	Exon (uc002lqt.1/1265, exon 5 of 5)	ABCA7	-3572	exon
10.6601	0.130813	0.954426	0.13706	0.890984	NA	chr19	1041543	1041571	-	Exon (uc010dsa.3/10347, exon 3 of 6)	ABCA7	-1090	exon
36.2843	0.162491	0.58201	0.279189	0.780099	0.923291	chr19	1045052	1045206	-	Exon (uc002lqw.4/10347, exon 12 of 47)	ABCA7	2391	exon
7.19687	2.40746	1.24113	1.93972	0.0524135	NA	chr19	1046260	1046298	-	Exon (uc002lqw.4/10347, exon 13 of 47)	ABCA7	3599	exon
29.6867	0.443191	0.575752	0.769761	0.441442	0.74245	chr19	1047193	1047264	-	Exon (uc002lqw.4/10347, exon 15 of 47)	ABCA7	4532	exon
10.6862	0.896889	0.913873	0.981415	0.326388	NA	chr19	1048912	1048929	-	Exon (uc002lqw.4/10347, exon 17 of 47)	ABCA7	6251	exon
61.1007	0.320314	0.412185	0.777112	0.437093	0.73982	chr19	1074796	1074889	-	Exon (uc010xgd.2/23526, exon 10 of 23)	HMHA1	-1744	exon
16.7114	-0.0611245	0.76073	-0.0803498	0.935959	NA	chr19	1082069	1082116	-	Intron (uc010xgd.2/23526, intron 19 of 22)	HMHA1	5436	intron
29.7109	-0.42396	0.580259	-0.73064	0.464999	0.758901	chr19	1089477	1089552	-	3' UTR	POLR2E	5839	3' UTR
27.1026	-0.279442	0.644136	-0.433824	0.664416	0.87275	chr19	1089897	1089933	-	Exon (uc002lre.4/5434, exon 6 of 8)	POLR2E	5458	exon
102.325	-0.217181	0.334671	-0.648938	0.516378	0.792711	chr19	1091809	1091906	-	Exon (uc002lre.4/5434, exon 3 of 8)	POLR2E	3485	exon
139.305	-0.425825	0.29273	-1.45467	0.145762	0.42534	chr19	1093971	1094046	-	Exon (uc002lre.4/5434, exon 2 of 8)	POLR2E	1345	exon
4322.96	-0.00218168	0.165136	-0.0132114	0.989459	0.996924	chr19	1095296	1095407	-	Promoter	POLR2E	0	Promoter
20.9692	-0.248546	0.68664	-0.361975	0.717371	NA	chr19	1105233	1105237	-	Promoter	GPX4	584	Promoter
91.9131	-0.646715	0.350785	-1.84362	0.0652382	0.265563	chr19	1105676	1105730	-	Exon (uc021umf.1/2879, exon 4 of 7)	GPX4	1027	exon
437.101	-0.425031	0.21772	-1.95219	0.0509153	0.226811	chr19	1106552	1106697	-	3' UTR	GPX4	1903	3' UTR
12.4659	-1.00592	0.861761	-1.16729	0.243094	NA	chr19	1106740	1106746	-	3' UTR	GPX4	2091	3' UTR
19.3579	-0.0665186	0.723431	-0.0919488	0.926739	NA	chr19	1108938	1108940	-	Exon (uc002lrj.4/22904, exon 28 of 29)	GPX4	4289	exon
7.31227	-2.73797	1.24048	-2.20718	0.0273013	NA	chr19	1109172	1109177	-	Exon (uc002lrj.4/22904, exon 27 of 29)	GPX4	4523	exon
25.2149	-1.58732	0.633968	-2.50379	0.0122871	0.0871747	chr19	1109383	1109389	-	Exon (uc002lrj.4/22904, exon 26 of 29)	GPX4	4734	exon
14.1462	-0.863697	0.820292	-1.05291	0.29238	NA	chr19	1109563	1109571	-	Exon (uc002lrj.4/22904, exon 25 of 29)	GPX4	4914	exon
15.52	-0.696999	0.796768	-0.874783	0.381692	NA	chr19	1110765	1110772	-	Exon (uc002lrj.4/22904, exon 23 of 29)	GPX4	6116	exon
11.8829	-0.0981118	0.879564	-0.111546	0.911183	NA	chr19	1111050	1111065	-	Exon (uc002lrj.4/22904, exon 22 of 29)	GPX4	6401	exon
24.0898	-0.400895	0.641598	-0.624838	0.532077	0.802532	chr19	1111523	1111525	-	Exon (uc002lrj.4/22904, exon 21 of 29)	GPX4	6874	exon
2388.63	-0.53074	0.170185	-3.11861	0.00181709	0.021069	chr19	1112184	1112323	-	Exon (uc002lrj.4/22904, exon 19 of 29)	GPX4	7535	exon
11.066	-0.692034	0.896401	-0.772013	0.440107	NA	chr19	1113434	1113439	-	Intron (uc002lrj.4/22904, intron 16 of 28)	GPX4	8785	intron
146.268	-0.771527	0.29783	-2.59049	0.00958393	0.0734091	chr19	1117078	1117190	-	Intron (uc002lrj.4/22904, intron 12 of 28)	GPX4	12429	intron
38.12	0.134438	0.525745	0.25571	0.798175	0.931351	chr19	1132220	1132307	-	Promoter	SBNO2	0	Promoter
10.6773	0.649494	0.926671	0.700889	0.483372	NA	chr19	1173837	1173840	-	Promoter	SBNO2	442	Promoter
160.181	0.382709	0.308154	1.24194	0.214259	0.526814	chr19	1174024	1174027	-	Promoter	SBNO2	255	Promoter
12141.4	0.462082	0.169358	2.72843	0.00636371	0.0542797	chr19	1174200	1174297	-	Promoter	SBNO2	0	Promoter
21.2287	0.0855596	0.652588	0.131108	0.89569	NA	chr19	1174315	1174317	-	Promoter	SBNO2	-33	Promoter
70.2384	1.07636	0.409487	2.62857	0.00857456	0.0676515	chr19	1181756	1181830	-	Distal Intergenic	SBNO2	-7474	Distal Intergenic
25.779	0.354367	0.615728	0.575525	0.564937	0.820577	chr19	1207026	1207170	-	Exon (uc002lrl.1/6794, exon 1 of 10)	STK11	1228	exon
9.45636	-0.306243	1.00243	-0.305501	0.759985	NA	chr19	1220589	1220656	-	Exon (uc002lrl.1/6794, exon 5 of 10)	STK11	14791	exon
10.987	-0.352101	1.004	-0.350699	0.725814	NA	chr19	1226549	1226602	-	Exon (uc002lrl.1/6794, exon 9 of 10)	C19orf26	11388	exon
19.9965	-0.889268	0.695558	-1.27849	0.201075	NA	chr19	1227607	1227662	-	3' UTR	C19orf26	10328	3' UTR
13.3045	0.125858	0.84659	0.148665	0.881818	NA	chr19	1229344	1229358	-	Distal Intergenic	C19orf26	8632	Distal Intergenic
34.5499	-0.0114404	0.551998	-0.0207254	0.983465	0.995374	chr19	1237862	1237868	-	Promoter	C19orf26	122	Promoter
20.5063	0.30795	0.69522	0.442953	0.657799	NA	chr19	1238004	1238008	-	Promoter	C19orf26	-14	Promoter
135.606	-0.47386	0.34217	-1.38486	0.166094	0.457623	chr19	1244371	1244402	-	Exon (uc002lrn.3/513, exon 4 of 5)	ATP5D	2622	exon
20.8166	-0.26766	0.731381	-0.365966	0.714391	NA	chr19	1244533	1244538	-	3' UTR	ATP5D	2784	3' UTR
11.3714	0.470204	0.925971	0.507796	0.611597	NA	chr19	1244576	1244577	-	3' UTR	ATP5D	2827	3' UTR
10.4377	-1.18629	0.942518	-1.25864	0.208159	NA	chr19	1244607	1244609	-	3' UTR	ATP5D	2858	3' UTR
25.0084	-0.542471	0.624802	-0.868228	0.385269	0.700759	chr19	1244641	1244648	-	3' UTR	ATP5D	2892	3' UTR
415.839	-0.423499	0.235043	-1.80179	0.0715785	0.280461	chr19	1244678	1244804	-	3' UTR	ATP5D	2929	3' UTR
11.1652	0.240921	0.973679	0.247433	0.804573	NA	chr19	1251611	1251648	-	Exon (uc002lrp.3/90007, exon 3 of 8)	MIDN	3059	exon
11.2023	-0.175928	0.87277	-0.201574	0.840249	NA	chr19	1251840	1251885	-	Exon (uc002lrp.3/90007, exon 4 of 8)	MIDN	3288	exon
11.7442	1.10456	0.894113	1.23537	0.216694	NA	chr19	1254014	1254024	-	Intron (uc002lrp.3/90007, intron 4 of 7)	MIDN	5462	intron
23.0402	1.19398	0.712599	1.67553	0.093831	0.330242	chr19	1254273	1254282	-	Exon (uc002lrp.3/90007, exon 5 of 8)	MIDN	5721	exon
25.8283	0.321826	0.600477	0.535951	0.591993	0.835695	chr19	1254334	1254357	-	Exon (uc002lrp.3/90007, exon 5 of 8)	MIDN	5782	exon
119.827	-0.0905463	0.312905	-0.289373	0.772296	0.921059	chr19	1254374	1254472	-	Exon (uc002lrp.3/90007, exon 5 of 8)	MIDN	5822	exon
62.154	-0.16636	0.410269	-0.405489	0.685118	0.883479	chr19	1254955	1255035	-	Exon (uc002lrp.3/90007, exon 6 of 8)	MIDN	6403	exon
81.6648	-0.0798608	0.370955	-0.215285	0.829545	0.943707	chr19	1255508	1255646	-	Exon (uc002lrp.3/90007, exon 7 of 8)	MIDN	6956	exon
9.8603	-0.245115	0.975573	-0.251253	0.801619	NA	chr19	1257123	1257127	-	Exon (uc002lrp.3/90007, exon 8 of 8)	MIDN	8571	exon
22.715	0.284925	0.652802	0.436464	0.6625	0.872498	chr19	1257298	1257335	-	3' UTR	MIDN	8746	3' UTR
20.5899	0.595894	0.742761	0.802269	0.422398	NA	chr19	1257382	1257400	-	3' UTR	MIDN	8830	3' UTR
11.5522	-0.866801	0.962185	-0.900867	0.367659	NA	chr19	1271559	1271631	-	Exon (uc010dsg.1/1153, exon 5 of 5)	CIRBP-AS1	-1300	exon
32.0621	0.210361	0.59256	0.355004	0.722587	0.898044	chr19	1272006	1272060	-	3' UTR	CIRBP-AS1	-1747	3' UTR
8.74251	-0.453173	1.03547	-0.437649	0.661641	NA	chr19	1273540	1273575	-	3' UTR	C19orf24	-1945	3' UTR
52.9487	0.0494297	0.446084	0.110808	0.911769	0.972766	chr19	1275370	1275412	-	Promoter	C19orf24	-108	Promoter
24.4539	-0.959015	0.697105	-1.37571	0.168911	0.462028	chr19	1275769	1275831	-	Promoter	C19orf24	-189	Promoter
9.84954	1.21478	1.06176	1.14413	0.252572	NA	chr19	1277219	1277290	-	5' UTR	C19orf24	1199	5' UTR
159.471	0.211891	0.335477	0.631611	0.527641	0.800518	chr19	1278854	1279012	-	3' UTR	C19orf24	2834	3' UTR
26.65	0.779842	0.605707	1.28749	0.197923	0.504284	chr19	1325289	1325393	-	Distal Intergenic	MUM1	-29583	Distal Intergenic
16.8903	-0.617731	0.735	-0.840451	0.400655	NA	chr19	1354771	1354833	-	Promoter	MUM1	-143	Promoter
63.4503	-0.0146291	0.460849	-0.0317439	0.974676	0.992645	chr19	1390938	1391045	-	Exon (uc002lsf.2/374291, exon 6 of 8)	NDUFS7	7231	exon
14.1101	-0.749754	0.800237	-0.936915	0.348802	NA	chr19	1393245	1393330	-	Exon (uc002lsf.2/374291, exon 8 of 8)	GAMT	8239	exon
54.5212	0.151797	0.449671	0.337572	0.735685	0.904622	chr19	1395394	1395545	-	3' UTR	GAMT	6024	3' UTR
10.2554	-0.19185	0.952799	-0.201354	0.840422	NA	chr19	1398993	1399000	-	Exon (uc002lsj.4/2593, exon 5 of 6)	GAMT	2569	exon
27.7741	-0.298172	0.611804	-0.487365	0.625999	0.855281	chr19	1399558	1399564	-	Exon (uc002lsj.4/2593, exon 3 of 6)	GAMT	2005	exon
9.76355	-0.22147	0.94786	-0.233652	0.815255	NA	chr19	1399817	1399838	-	Exon (uc002lsj.4/2593, exon 2 of 6)	GAMT	1731	exon
24.1156	-0.114968	0.615753	-0.186711	0.851887	0.951494	chr19	1399915	1399935	-	Exon (uc002lsj.4/2593, exon 2 of 6)	GAMT	1634	exon
2829.09	-0.0368617	0.180829	-0.203849	0.838472	0.946975	chr19	1401406	1401563	-	Promoter	GAMT	6	Promoter
43.3963	0.0709527	0.51692	0.13726	0.890825	0.965645	chr19	1418205	1418311	-	Exon (uc021umk.1/26528, exon 3 of 5)	DAZAP1	10621	exon
11.014	-0.110722	0.927468	-0.119381	0.904973	NA	chr19	1421155	1421206	-	3' UTR	DAZAP1	13571	3' UTR
15.1305	-0.839435	0.892611	-0.940426	0.346999	NA	chr19	1423043	1423080	-	Intron (uc002lsm.3/26528, intron 6 of 12)	RPS15	-15283	intron
8.50178	0.367571	1.01111	0.36353	0.716209	NA	chr19	1423219	1423241	-	Intron (uc002lsm.3/26528, intron 6 of 12)	RPS15	-15122	intron
11.5476	-1.0528	0.906872	-1.16091	0.245677	NA	chr19	1424238	1424239	-	Intron (uc002lsm.3/26528, intron 6 of 12)	RPS15	-14124	intron
12.3149	-1.10819	0.884318	-1.25316	0.210148	NA	chr19	1429971	1429997	-	Exon (uc002lsm.3/26528, exon 9 of 13)	RPS15	-8366	exon
435.745	-0.311713	0.255993	-1.21766	0.223352	0.537674	chr19	1430224	1430363	-	Exon (uc002lsm.3/26528, exon 10 of 13)	RPS15	-8000	exon
55.7972	-0.649324	0.456158	-1.42346	0.154602	0.440052	chr19	1432516	1432658	-	Exon (uc002lsm.3/26528, exon 11 of 13)	RPS15	-5705	exon
13.0073	0.960664	0.912215	1.05311	0.29229	NA	chr19	1434907	1434993	-	3' UTR	RPS15	-3370	3' UTR
63.3558	-0.0119249	0.421189	-0.0283124	0.977413	0.99362	chr19	1440407	1440442	-	Exon (uc002lsp.1/6209, exon 4 of 4)	RPS15	2044	exon
12.2666	-1.37814	0.905001	-1.5228	0.127808	NA	chr19	1455466	1455506	-	5' UTR	APC2	4178	5' UTR
10.4477	0.561592	0.938967	0.598096	0.549776	NA	chr19	1460245	1460297	-	Exon (uc002lsr.1/10297, exon 11 of 15)	APC2	8957	exon
9.16492	0.0573312	1.03584	0.0553474	0.955862	NA	chr19	1469527	1469561	-	Exon (uc002lsr.1/10297, exon 15 of 15)	C19orf25	9667	exon
30.9105	-0.140173	0.565088	-0.248056	0.804091	0.933171	chr19	1470731	1470803	-	3' UTR	C19orf25	8425	3' UTR
1445.67	0.253353	0.184978	1.36963	0.170801	0.464961	chr19	1479155	1479245	-	Promoter	C19orf25	0	Promoter
41.7441	-0.383048	0.483219	-0.792701	0.427952	0.733498	chr19	1479553	1479564	-	Promoter	C19orf25	-325	Promoter
73.4008	1.35507	0.393652	3.44232	0.000576751	0.00859113	chr19	1490295	1490436	-	Promoter	PCSK4	0	Promoter
20.542	1.32548	0.683952	1.93797	0.0526267	NA	chr19	1513006	1513029	-	Promoter	ADAMTSL5	159	Promoter
11.6105	-0.432864	0.898156	-0.481948	0.629843	NA	chr19	1567611	1567666	-	Promoter	MEX3D	391	Promoter
73.6103	0.0274414	0.410537	0.0668425	0.946707	0.983874	chr19	1567991	1568000	-	Promoter	MEX3D	57	Promoter
500.396	-1.00697	0.476203	-2.11459	0.0344652	0.17614	chr19	1568286	1568381	-	Promoter	MEX3D	-229	Promoter
12.9575	-0.525047	0.855346	-0.613841	0.53932	NA	chr19	1578373	1578463	-	Exon (uc002ltj.3/53615, exon 6 of 7)	MEX3D	-10316	exon
12.0102	-0.722639	0.886117	-0.815511	0.41478	NA	chr19	1581261	1581267	-	Exon (uc002ltj.3/53615, exon 5 of 7)	MBD3	11385	exon
9.13643	-0.38742	0.978844	-0.395793	0.692258	NA	chr19	1582652	1582703	-	Exon (uc002ltj.3/53615, exon 4 of 7)	MBD3	9949	exon
38.7416	-0.413041	0.539893	-0.765043	0.444246	0.744044	chr19	1585058	1585205	-	Exon (uc002ltj.3/53615, exon 2 of 7)	MBD3	7447	exon
14.4679	-0.702113	0.825036	-0.851008	0.394765	NA	chr19	1592077	1592118	-	Promoter	MBD3	534	Promoter
741.312	-0.589463	0.18477	-3.19025	0.00142151	0.0174229	chr19	1592327	1592359	-	Promoter	MBD3	293	Promoter
1667.12	-0.355596	0.178352	-1.99379	0.046175	0.213767	chr19	1592735	1592864	-	Promoter	MBD3	-25	Promoter
17.4987	0.360938	0.715189	0.504675	0.613787	NA	chr19	1599516	1599536	-	Exon (uc002ltm.3/10975, exon 2 of 3)	UQCR11	5947	exon
7405.16	0.0178157	0.160838	0.110768	0.911801	0.972767	chr19	1605374	1605505	-	Promoter	UQCR11	0	Promoter
15.2798	-0.862167	0.84461	-1.02079	0.307356	NA	chr19	1611246	1611266	-	3' UTR	TCF3	4554	3' UTR
11.4413	-0.285201	0.900626	-0.316669	0.751495	NA	chr19	1622146	1622152	-	Promoter	TCF3	70	Promoter
229.786	-0.0330402	0.312462	-0.105741	0.915788	0.974114	chr19	1652558	1652651	-	Promoter	TCF3	-230	Promoter
9.29931	0.383301	0.977433	0.39215	0.694947	NA	chr19	1812236	1812290	-	Promoter	ATP8B3	0	Promoter
8.28579	-0.231037	1.10463	-0.209153	0.834329	NA	chr19	1828200	1828231	-	Exon (uc002lua.4/57455, exon 2 of 16)	CTB-31O20.4	6112	exon
24.9651	-0.217685	0.602668	-0.361201	0.717949	0.896776	chr19	1828552	1828629	-	Exon (uc002lua.4/57455, exon 2 of 16)	CTB-31O20.4	6464	exon
107.538	-0.0255981	0.336702	-0.076026	0.939398	0.981701	chr19	1848445	1848500	-	Promoter	REXO1	0	Promoter
23.5637	-1.42217	0.65185	-2.18174	0.0291288	0.157461	chr19	1862851	1862890	-	Promoter	KLF16	674	Promoter
18.0037	-0.323514	0.723073	-0.447415	0.654576	NA	chr19	1863325	1863337	-	Promoter	KLF16	227	Promoter
675.645	-0.0137569	0.208733	-0.0659065	0.947452	0.984334	chr19	1863570	1863673	-	Promoter	KLF16	-6	Promoter
347.284	0.245934	0.234757	1.04761	0.294817	0.620854	chr19	1876125	1876208	-	Distal Intergenic	ABHD17A	5595	Distal Intergenic
1715.54	0.278207	0.187146	1.48658	0.137127	0.410272	chr19	1885476	1885572	-	Promoter	ABHD17A	0	Promoter
9.42735	0.449554	1.01204	0.444206	0.656893	NA	chr19	1905156	1905192	-	Promoter	SCAMP4	-179	Promoter
8.36421	-0.293186	1.04001	-0.281906	0.778015	NA	chr19	1912823	1912878	-	Exon (uc002luh.4/113179, exon 2 of 2)	ADAT3	7452	exon
261.649	0.40717	0.26399	1.54237	0.122984	0.385139	chr19	1924178	1924342	-	3' UTR	CSNK1G2	-16819	3' UTR
11.8599	0.770335	0.915641	0.841308	0.400176	NA	chr19	1924425	1924429	-	3' UTR	CSNK1G2	-16732	3' UTR
16.0651	0.555654	0.766629	0.724801	0.468574	NA	chr19	1924490	1924495	-	3' UTR	CSNK1G2	-16666	3' UTR
68.1851	0.840564	0.440912	1.90642	0.0565956	0.24231	chr19	1924819	1924872	-	3' UTR	CSNK1G2	-16289	3' UTR
14.1397	-0.0988891	0.832167	-0.118833	0.905407	NA	chr19	1925087	1925102	-	3' UTR	CSNK1G2	-16059	3' UTR
31.2635	-0.247684	0.546459	-0.453253	0.650366	0.867202	chr19	1940728	1940795	-	Promoter	CSNK1G2	-366	Promoter
22.1247	0.132266	0.709116	0.186522	0.852035	0.951577	chr19	1940992	1941042	-	Promoter	CSNK1G2	-119	Promoter
11.1972	-0.692701	0.952184	-0.727487	0.466928	NA	chr19	1969907	1969911	-	Promoter	CSNK1G2	400	Promoter
19.044	0.146945	0.80322	0.182945	0.854841	NA	chr19	1979362	1979399	-	Exon (uc002lul.4/1455, exon 8 of 12)	BTBD2	9169	exon
14.3363	-0.657473	0.781494	-0.841303	0.400178	NA	chr19	1979776	1979821	-	Exon (uc002lul.4/1455, exon 10 of 12)	BTBD2	8747	exon
11.2319	-0.360317	0.912838	-0.394721	0.693049	NA	chr19	1985572	1985573	-	3' UTR	BTBD2	2995	3' UTR
12.0296	0.267907	0.877589	0.305277	0.760156	NA	chr19	1987211	1987221	-	Exon (uc031riv.1/55643, exon 1 of 3)	BTBD2	1347	exon
36.8327	-0.0315064	0.511453	-0.0616018	0.95088	0.985441	chr19	1987515	1987574	-	Promoter	BTBD2	994	Promoter
44.466	-0.244099	0.471512	-0.517694	0.604672	0.843328	chr19	1990014	1990200	-	5' UTR	BTBD2	1098	5' UTR
14.532	-0.793773	0.841472	-0.943315	0.34552	NA	chr19	1990735	1990820	-	Promoter	BTBD2	478	Promoter
10.1494	-1.23936	0.96551	-1.28363	0.199272	NA	chr19	1993044	1993161	-	Exon (uc002lup.1/55643, exon 3 of 9)	BTBD2	-1746	exon
39.548	-0.00736872	0.498403	-0.0147847	0.988204	0.996425	chr19	1997388	1997414	-	Exon (uc002lup.1/55643, exon 2 of 9)	BTBD2	-6090	exon
7.11025	-1.36636	1.16608	-1.17176	0.241295	NA	chr19	2015324	2015332	-	Promoter	BTBD2	370	Promoter
14.6475	0.548157	0.790008	0.693863	0.487768	NA	chr19	2015443	2015473	-	Promoter	BTBD2	229	Promoter
557.411	-0.023039	0.19761	-0.116588	0.907186	0.971127	chr19	2015702	2015745	-	Promoter	BTBD2	0	Promoter
349.73	1.00762	0.248116	4.06109	4.8845e-05	0.00115494	chr19	2034866	2034915	-	Distal Intergenic	MKNK2	7164	Distal Intergenic
22.705	-0.478208	0.660879	-0.723595	0.469314	0.76172	chr19	2037863	2037961	-	3' UTR	MKNK2	4118	3' UTR
13.5125	-0.114222	0.834169	-0.136929	0.891087	NA	chr19	2039444	2039476	-	3' UTR	MKNK2	2603	3' UTR
224.351	0.660197	0.254812	2.59092	0.00957208	0.0733716	chr19	2042019	2042139	-	Promoter	MKNK2	0	Promoter
8.54973	0.318576	1.04515	0.304813	0.760508	NA	chr19	2042869	2042871	-	Promoter	MKNK2	-194	Promoter
17.8063	-0.252726	0.73795	-0.342471	0.731997	NA	chr19	2043125	2043164	-	Promoter	MKNK2	-450	Promoter
8.11869	-0.00596714	1.05067	-0.00567937	0.995469	NA	chr19	2043527	2043535	-	Promoter	MKNK2	-852	Promoter
30.2908	-0.423149	0.560113	-0.755471	0.449967	0.748224	chr19	2046245	2046255	-	Promoter	MKNK2	435	Promoter
13.2938	-0.867851	0.855129	-1.01488	0.310164	NA	chr19	2046395	2046420	-	Promoter	MKNK2	270	Promoter
996.282	-0.198683	0.177438	-1.11973	0.26283	0.586662	chr19	2051125	2051251	-	Promoter	MKNK2	0	Promoter
9.23095	1.46728	1.10855	1.32361	0.185633	NA	chr19	2060066	2060122	-	Distal Intergenic	MKNK2	-8823	Distal Intergenic
14.3889	0.148813	0.8135	0.182929	0.854854	NA	chr19	2061455	2061497	-	Distal Intergenic	MKNK2	-10212	Distal Intergenic
470.956	0.526825	0.220539	2.3888	0.0169033	0.10889	chr19	2096236	2096344	-	Promoter	MOB3A	0	Promoter
36.4135	0.766401	0.516976	1.48247	0.138216	0.412318	chr19	2096514	2096548	-	Promoter	MOB3A	-245	Promoter
13.615	0.26392	0.848667	0.310982	0.755814	NA	chr19	2114210	2114290	-	Exon (uc031riw.1/8943, exon 15 of 25)	AP3D1	-2705	exon
19.887	-0.197158	0.716875	-0.275024	0.783298	NA	chr19	2114749	2114804	-	Exon (uc031riw.1/8943, exon 14 of 25)	AP3D1	-3244	exon
20.542	-0.217265	0.699559	-0.310574	0.756125	NA	chr19	2115228	2115384	-	Exon (uc031riw.1/8943, exon 13 of 25)	AP3D1	-3723	exon
10.3426	0.0700874	0.986996	0.0710109	0.943389	NA	chr19	2129410	2129456	-	Promoter	AP3D1	-248	Promoter
16.5918	-0.329667	0.725503	-0.454398	0.649543	NA	chr19	2130421	2130512	-	Exon (uc002luz.4/8943, exon 6 of 30)	AP3D1	-1259	exon
34.9441	0.133256	0.519063	0.256724	0.797392	0.930897	chr19	2132488	2132576	-	Exon (uc002luz.4/8943, exon 5 of 30)	AP3D1	-3326	exon
36.1278	0.0842022	0.509985	0.165107	0.86886	0.95747	chr19	2138641	2138715	-	Exon (uc002luz.4/8943, exon 2 of 30)	AP3D1	-9479	exon
16.7232	0.143145	0.736833	0.194271	0.845964	NA	chr19	2151335	2151356	-	Promoter	AP3D1	200	Promoter
722.061	0.277418	0.201482	1.37689	0.168547	0.461712	chr19	2151504	2151627	-	Promoter	AP3D1	0	Promoter
17.3639	0.194877	0.808195	0.241126	0.809457	NA	chr19	2199893	2199934	-	Exon (uc002lvb.4/84444, exon 8 of 28)	DOT1L	-11164	exon
43.9441	-0.306514	0.492127	-0.622835	0.533393	0.803096	chr19	2210667	2210799	-	Promoter	DOT1L	-299	Promoter
28.7408	0.277707	0.574259	0.483592	0.628676	0.85612	chr19	2211109	2211195	-	Promoter	DOT1L	11	Promoter
68.7362	0.0553982	0.406729	0.136204	0.89166	0.965751	chr19	2233802	2233871	-	Promoter	MIR1227	277	Promoter
9.31884	-0.240873	0.989961	-0.243315	0.807761	NA	chr19	2234000	2234012	-	Promoter	MIR1227	136	Promoter
8.6501	-0.477717	1.02469	-0.466208	0.641067	NA	chr19	2235774	2235795	-	Promoter	PLEKHJ1	869	Promoter
3098.02	-0.0405711	0.180987	-0.224166	0.822628	0.940827	chr19	2236220	2236361	-	Promoter	PLEKHJ1	303	Promoter
21.8363	0.724348	0.688312	1.05235	0.292637	0.618679	chr19	2236660	2236768	-	Promoter	PLEKHJ1	0	Promoter
7.8565	-1.40163	1.07282	-1.3065	0.191384	NA	chr19	2245524	2245554	-	Exon (uc002lvg.3/8175, exon 5 of 9)	AMH	-3559	exon
71.3997	-0.470314	0.413086	-1.13854	0.254896	0.57702	chr19	2246884	2247023	-	Exon (uc002lvg.3/8175, exon 7 of 9)	AMH	-2090	exon
42.5811	-0.322426	0.495399	-0.650841	0.515149	0.792214	chr19	2247617	2247661	-	Exon (uc002lvg.3/8175, exon 8 of 9)	AMH	-1452	exon
44.2141	-0.738282	0.48523	-1.52151	0.128132	0.394073	chr19	2247769	2247773	-	Exon (uc002lvg.3/8175, exon 9 of 9)	AMH	-1340	exon
212.711	-0.461166	0.262148	-1.75918	0.0785463	0.296637	chr19	2247901	2247949	-	Exon (uc002lvg.3/8175, exon 9 of 9)	AMH	-1164	exon
11.808	0.688627	0.933427	0.737741	0.460672	NA	chr19	2247996	2247998	-	Exon (uc002lvg.3/8175, exon 9 of 9)	AMH	-1115	exon
21.0358	-0.607074	0.719098	-0.844215	0.398549	NA	chr19	2271507	2271529	-	Exon (uc002lvk.3/4946, exon 3 of 6)	NA	1987	exon
26.1547	0.488955	0.593665	0.823621	0.410155	0.72099	chr19	2272790	2272795	-	Exon (uc002lvk.3/4946, exon 5 of 6)	NA	3270	exon
42.2874	-0.976286	0.585451	-1.66758	0.0953995	0.333242	chr19	2273152	2273241	-	3' UTR	NA	3632	3' UTR
16.3509	0.38748	0.766828	0.505303	0.613346	NA	chr19	2290760	2290820	-	5' UTR	C19orf35	-8579	5' UTR
20.5899	-0.802619	0.740129	-1.08443	0.278174	NA	chr19	2291400	2291468	-	Exon (uc002lvo.1/uc002lvo.1, exon 1 of 1)	C19orf35	-9219	exon
32.842	0.122822	0.533942	0.230029	0.818069	0.938669	chr19	2308183	2308213	-	Promoter	LINGO3	-27	Promoter
2357.19	-0.669658	0.161142	-4.1557	3.24296e-05	0.000816454	chr19	2328557	2328631	-	Promoter	LSM7	0	Promoter
30.1417	-0.278772	0.597757	-0.466363	0.640955	0.863138	chr19	2339827	2339957	-	Promoter	NA	150	Promoter
41.5455	0.143743	0.509382	0.282191	0.777797	0.922644	chr19	2340903	2341003	-	Exon (uc010dsw.1/56928, exon 8 of 8)	NA	1226	exon
13.4836	-0.356406	0.827909	-0.430489	0.66684	NA	chr19	2353018	2353090	-	3' UTR	NA	13341	3' UTR
4245.03	-0.7122	0.167994	-4.23944	2.24079e-05	0.000598486	chr19	2427544	2427586	-	Promoter	TIMM13	289	Promoter
542.614	-0.487216	0.202807	-2.40236	0.0162899	0.10606	chr19	2427877	2427914	-	Promoter	TIMM13	-2	Promoter
29.2479	-1.08846	0.5943	-1.8315	0.067026	0.269723	chr19	2428857	2428913	-	Promoter	TIMM13	-982	Promoter
9.07645	-0.0688642	0.978942	-0.0703456	0.943919	NA	chr19	2430349	2430354	-	3' UTR	TIMM13	-2474	3' UTR
6.73948	-0.397592	1.29619	-0.306738	0.759042	NA	chr19	2430776	2430786	-	3' UTR	TIMM13	-2901	3' UTR
9.88896	-1.63683	0.985896	-1.66025	0.0968647	NA	chr19	2431818	2431884	-	Exon (uc002lvy.4/84823, exon 10 of 12)	TIMM13	-3943	exon
9.51792	0.0208801	0.952749	0.0219156	0.982515	NA	chr19	2433924	2434016	-	Exon (uc002lvy.4/84823, exon 8 of 12)	TIMM13	-6049	exon
10.0201	-1.84435	1.01517	-1.81679	0.0692487	NA	chr19	2434455	2434503	-	Exon (uc002lvy.4/84823, exon 7 of 12)	TIMM13	-6580	exon
41.4681	-0.638821	0.479312	-1.33279	0.182602	0.482171	chr19	2435120	2435171	-	Exon (uc002lvy.4/84823, exon 5 of 12)	TIMM13	-7245	exon
514.055	-0.594972	0.23133	-2.57196	0.0101125	0.0761105	chr19	2456894	2457010	-	Promoter	LMNB2	0	Promoter
32.4432	-0.367572	0.533886	-0.688483	0.491148	0.777687	chr19	2462156	2462213	-	Distal Intergenic	LMNB2	-5190	Distal Intergenic
8.15323	-2.13642	1.15248	-1.85375	0.0637743	NA	chr19	2463013	2463047	-	Distal Intergenic	LMNB2	-6047	Distal Intergenic
259.91	0.712286	0.236595	3.01057	0.00260757	0.0280432	chr19	2702660	2702747	-	Promoter	GNG7	0	Promoter
27.471	-0.614371	0.608081	-1.01034	0.31233	0.637908	chr19	2717399	2717479	-	Exon (uc002lwf.3/148252, exon 2 of 2)	DIRAS1	3911	exon
14.6088	0.641231	0.784694	0.817174	0.413829	NA	chr19	2717748	2717809	-	5' UTR	DIRAS1	3581	5' UTR
477.885	0.00629303	0.223116	0.0282052	0.977498	0.993674	chr19	2721329	2721448	-	Promoter	DIRAS1	0	Promoter
1061.61	-0.226744	0.202802	-1.11806	0.263542	0.587679	chr19	2739953	2740086	-	Promoter	SLC39A3	0	Promoter
23.7503	-1.01133	0.655883	-1.54193	0.12309	0.385221	chr19	2757341	2757454	-	Exon (uc002lwi.1/6449, exon 11 of 12)	SLC39A3	-17267	exon
27.2277	-0.518161	0.594953	-0.870928	0.383794	0.699888	chr19	2761505	2761517	-	Exon (uc002lwi.1/6449, exon 8 of 12)	SLC39A3	-21431	exon
21.7953	-0.642581	0.65568	-0.980022	0.327075	0.651825	chr19	2762517	2762643	-	Exon (uc002lwi.1/6449, exon 7 of 12)	SGTA	20711	exon
9.75899	-0.1309	0.955005	-0.137067	0.890978	NA	chr19	2763655	2763753	-	Exon (uc002lwi.1/6449, exon 6 of 12)	SGTA	19601	exon
10.5497	0.386671	0.923366	0.418763	0.675389	NA	chr19	2767153	2767217	-	Exon (uc002lwi.1/6449, exon 4 of 12)	SGTA	16137	exon
13.6573	-1.07919	0.819199	-1.31737	0.187714	NA	chr19	2767581	2767652	-	Exon (uc002lwi.1/6449, exon 3 of 12)	SGTA	15702	exon
11.026	-0.28662	0.877422	-0.326662	0.743924	NA	chr19	2768998	2769091	-	5' UTR	SGTA	14263	5' UTR
957.64	-0.15962	0.192565	-0.828913	0.407154	0.718266	chr19	2783227	2783398	-	Promoter	SGTA	0	Promoter
21.9052	-0.0562779	0.68286	-0.082415	0.934317	0.979837	chr19	2794774	2794846	-	Exon (uc002lwj.3/7064, exon 3 of 13)	THOP1	-1170	exon
13.0908	0.105239	0.819641	0.128396	0.897836	NA	chr19	2802573	2802580	-	Intron (uc002lwj.3/7064, intron 5 of 12)	THOP1	6557	intron
20.1757	-0.227345	0.69527	-0.326989	0.743677	NA	chr19	2808260	2808424	-	Exon (uc002lwj.3/7064, exon 9 of 13)	THOP1	-1102	exon
121.482	-0.200726	0.317993	-0.631228	0.527891	0.80067	chr19	2944861	2944962	-	Promoter	ZNF77	7	Promoter
9.08624	0.376674	1.09243	0.344803	0.730242	NA	chr19	2950422	2950479	-	Distal Intergenic	ZNF77	-5453	Distal Intergenic
231.993	0.175373	0.248592	0.705466	0.48052	0.769665	chr19	2950620	2950690	-	Distal Intergenic	ZNF77	-5651	Distal Intergenic
20.696	1.14536	0.671024	1.70688	0.0878442	NA	chr19	3006057	3006124	-	Intron (uc010xhb.2/7089, intron 11 of 15)	TLE2	19490	intron
93.7883	0.560037	0.363207	1.54192	0.123092	0.385221	chr19	3029182	3029325	-	Promoter	TLE2	-17	Promoter
9.49836	0.514784	0.957841	0.537442	0.590962	NA	chr19	3035620	3035638	-	Intron (uc010dti.3/7089, intron 2 of 19)	TLE2	-6008	intron
70.9991	0.612626	0.379964	1.61233	0.106891	0.355858	chr19	3053676	3053842	-	3' UTR	AES	2924	3' UTR
15.1121	1.46628	0.913106	1.60582	0.108313	NA	chr19	3062345	3062351	-	Promoter	AES	20	Promoter
180.641	0.147794	0.93179	0.158613	0.873974	0.959198	chr19	3062493	3062561	-	Promoter	AES	-122	Promoter
39.0552	1.21812	0.528855	2.30332	0.0212607	0.12782	chr19	3062776	3062802	-	Promoter	AES	162	Promoter
30.9274	1.23534	0.572268	2.15868	0.030875	0.164156	chr19	3062916	3062941	-	Promoter	AES	23	Promoter
17.8961	0.354859	0.749425	0.473509	0.63585	NA	chr19	3114947	3115067	-	Exon (uc002lxd.3/2767, exon 4 of 7)	GNA11	20539	exon
9.26443	0.0559013	1.00955	0.0553728	0.955841	NA	chr19	3118969	3119002	-	Exon (uc002lxd.3/2767, exon 5 of 7)	GNA15	-17189	exon
14.33	-0.199899	0.814712	-0.245361	0.806177	NA	chr19	3121006	3121056	-	Exon (uc002lxd.3/2767, exon 7 of 7)	GNA15	-15135	exon
15.9915	-0.515091	0.754103	-0.683052	0.494574	NA	chr19	3121585	3121644	-	Downstream (<=300bp)	GNA15	-14547	Downstream (<=300bp)
12.6551	0.383559	0.832865	0.460529	0.645137	NA	chr19	3185239	3185257	-	Promoter	NCLN	-618	Promoter
13.059	0.193851	0.865765	0.223908	0.822829	NA	chr19	3198847	3198891	-	Promoter	NCLN	32	Promoter
8.8853	1.07031	1.11072	0.963613	0.33524	NA	chr19	3201580	3201621	-	Exon (uc002lxh.1/56926, exon 6 of 16)	NCLN	2765	exon
17.5834	-0.15485	0.77786	-0.199072	0.842206	NA	chr19	3203759	3203797	-	Promoter	NCLN	-774	Promoter
16.7143	0.242393	0.824525	0.293979	0.768774	NA	chr19	3204662	3204693	-	Promoter	NCLN	91	Promoter
9.41696	-0.170418	1.05702	-0.161225	0.871916	NA	chr19	3206354	3206407	-	Exon (uc002lxh.1/56926, exon 12 of 16)	NCLN	1783	exon
10.5664	0.458981	0.911115	0.503757	0.614432	NA	chr19	3229960	3229965	-	Intron (uc002lxl.2/60680, intron 1 of 11)	CELF5	4477	intron
11.0625	-0.0634103	0.888058	-0.0714034	0.943077	NA	chr19	3344209	3344262	-	Distal Intergenic	NFIC	-15299	Distal Intergenic
9.01134	0.570555	1.00754	0.566288	0.571198	NA	chr19	3382213	3382231	-	Exon (uc002lxo.3/4782, exon 2 of 11)	NFIC	15648	exon
15.8763	0.00992462	0.820055	0.0121024	0.990344	NA	chr19	3425116	3425171	-	Exon (uc002lxo.3/4782, exon 3 of 11)	C19orf77	55369	exon
17.2826	0.0457328	0.71515	0.0639485	0.949011	NA	chr19	3433521	3433573	-	Exon (uc002lxo.3/4782, exon 4 of 11)	C19orf77	46967	exon
18.3548	-0.0162803	0.728803	-0.0223384	0.982178	NA	chr19	3434293	3434393	-	Exon (uc002lxo.3/4782, exon 5 of 11)	C19orf77	46147	exon
27.421	-0.326342	0.594706	-0.548745	0.583181	0.830865	chr19	3435087	3435184	-	Exon (uc002lxo.3/4782, exon 6 of 11)	C19orf77	45356	exon
136.365	-0.149928	0.333081	-0.450124	0.652621	0.868287	chr19	3449015	3449132	-	Exon (uc002lxo.3/4782, exon 7 of 11)	C19orf77	31408	exon
160.536	-0.297433	0.279503	-1.06415	0.28726	0.613105	chr19	3452485	3452651	-	Exon (uc002lxo.3/4782, exon 8 of 11)	C19orf77	27889	exon
9.32673	-0.443499	0.995698	-0.445416	0.656019	NA	chr19	3462982	3463023	-	3' UTR	C19orf77	17517	3' UTR
47.0522	0.112585	0.500751	0.224832	0.82211	0.9405	chr19	3463605	3463635	-	3' UTR	C19orf77	16905	3' UTR
32.0158	-0.530995	0.561436	-0.94578	0.344261	0.667281	chr19	3464997	3465154	-	3' UTR	C19orf77	15386	3' UTR
35.4126	-0.603361	0.645495	-0.934725	0.34993	0.6718	chr19	3466434	3466522	-	3' UTR	C19orf77	14018	3' UTR
492.858	0.891296	0.213787	4.16907	3.05841e-05	0.000775715	chr19	3480494	3480620	-	Promoter	C19orf77	0	Promoter
8.95663	0.280834	0.986874	0.28457	0.775974	NA	chr19	3483428	3483442	-	Distal Intergenic	C19orf77	-2888	Distal Intergenic
376.833	0.14321	0.215427	0.664773	0.506196	0.787191	chr19	3500612	3500693	-	Promoter	DOHH	0	Promoter
36.1284	-0.58735	0.5188	-1.13213	0.257578	0.580023	chr19	3500896	3500944	-	Promoter	DOHH	0	Promoter
25.7114	0.204878	0.616661	0.332238	0.73971	0.906704	chr19	3506003	3506058	-	Promoter	FZR1	-237	Promoter
176.807	-0.185086	0.325088	-0.569342	0.569124	0.823626	chr19	3507541	3507545	-	Intron (uc002lxt.2/51343, intron 1 of 13)	FZR1	1246	intron
10.0165	0.734961	1.00871	0.728612	0.466239	NA	chr19	3522959	3523057	-	Promoter	FZR1	5	Promoter
13.4525	-0.823106	0.843889	-0.975371	0.329376	NA	chr19	3531938	3532093	-	Exon (uc002lxt.2/51343, exon 10 of 14)	C19orf71	-7062	exon
19.2155	-0.0500822	0.696222	-0.0719342	0.942654	NA	chr19	3532490	3532622	-	Exon (uc002lxt.2/51343, exon 11 of 14)	C19orf71	-6533	exon
20.3381	0.255365	0.74624	0.342202	0.732199	NA	chr19	3533306	3533393	-	Exon (uc002lxt.2/51343, exon 12 of 14)	C19orf71	-5762	exon
33.1153	0.352063	0.560073	0.628603	0.529609	0.801604	chr19	3535150	3535327	-	3' UTR	C19orf71	-3828	3' UTR
9.92473	-0.412774	0.965717	-0.427427	0.669068	NA	chr19	3535658	3535728	-	3' UTR	C19orf71	-3427	3' UTR
8.19374	0.274168	1.05103	0.260858	0.794202	NA	chr19	3544864	3544893	-	Exon (uc002lxw.3/126321, exon 9 of 11)	C19orf71	5709	exon
8.19025	0.300975	1.05607	0.284995	0.775648	NA	chr19	3547926	3547963	-	Exon (uc002lxw.3/126321, exon 4 of 11)	C19orf71	8771	exon
17.5877	0.0328432	0.725439	0.0452735	0.963889	NA	chr19	3548137	3548189	-	Exon (uc002lxw.3/126321, exon 3 of 11)	C19orf71	8982	exon
14.8952	-0.623718	0.824854	-0.756157	0.449555	NA	chr19	3551114	3551141	-	Exon (uc002lxw.3/126321, exon 2 of 11)	MFSD12	6262	exon
11.0642	0.226154	0.930365	0.243081	0.807942	NA	chr19	3557368	3557373	-	Promoter	MFSD12	30	Promoter
13.7561	1.16477	0.808175	1.44123	0.149519	NA	chr19	3557419	3557428	-	Promoter	MFSD12	-16	Promoter
2648.21	0.252218	0.194852	1.29441	0.195525	0.501115	chr19	3557550	3557621	-	Promoter	MFSD12	0	Promoter
215.734	-0.167951	0.264295	-0.635467	0.525124	0.798791	chr19	3573765	3573911	-	Promoter	HMG20B	475	Promoter
29.8368	0.632468	0.560905	1.12759	0.259495	0.582503	chr19	3574251	3574274	-	Promoter	HMG20B	961	Promoter
8.50843	0.530437	1.01474	0.52273	0.601162	NA	chr19	3574518	3574526	-	5' UTR	HMG20B	1228	5' UTR
8.06457	-0.860965	1.09456	-0.786587	0.431524	NA	chr19	3575649	3575658	-	Exon (uc002lya.3/10362, exon 5 of 10)	HMG20B	2359	exon
13.2632	0.0646063	0.836758	0.0772103	0.938456	NA	chr19	3576262	3576287	-	Exon (uc002lya.3/10362, exon 6 of 10)	HMG20B	2972	exon
54.5665	0.421972	0.449308	0.939161	0.347648	0.670224	chr19	3576572	3576623	-	Exon (uc002lya.3/10362, exon 7 of 10)	HMG20B	3282	exon
9.4924	-0.302504	0.97325	-0.310818	0.755939	NA	chr19	3576983	3576989	-	Exon (uc002lya.3/10362, exon 8 of 10)	HMG20B	3693	exon
7.98135	0.493351	1.05012	0.469805	0.638494	NA	chr19	3577030	3577038	-	Exon (uc002lya.3/10362, exon 8 of 10)	HMG20B	3740	exon
71.0649	0.236154	0.390406	0.604894	0.54525	0.809794	chr19	3577068	3577096	-	Exon (uc002lya.3/10362, exon 8 of 10)	HMG20B	3778	exon
219.15	0.609276	0.271975	2.24019	0.0250785	0.14254	chr19	3577990	3578100	-	Exon (uc002lya.3/10362, exon 9 of 10)	HMG20B	4700	exon
52.2345	-0.158152	0.462424	-0.342007	0.732345	0.902974	chr19	3578558	3578666	-	3' UTR	HMG20B	5268	3' UTR
18.0298	0.330773	0.746471	0.443115	0.657683	NA	chr19	3578835	3578853	-	3' UTR	HMG20B	5545	3' UTR
13.6276	0.223868	0.830768	0.269471	0.787568	NA	chr19	3606594	3606630	-	Promoter	TBXA2R	201	Promoter
154.874	-0.198025	0.288362	-0.686724	0.492256	0.778289	chr19	3606853	3606899	-	Promoter	TBXA2R	-22	Promoter
299.985	0.128915	0.260436	0.494996	0.620603	0.852039	chr19	3626696	3626823	-	Promoter	CACTIN	0	Promoter
13.467	1.1427	0.907607	1.25903	0.208021	NA	chr19	3642928	3642978	-	Exon (uc002lyj.2/23396, exon 14 of 18)	CACTIN	-16115	exon
292.395	0.522498	0.23873	2.18866	0.0286216	0.155487	chr19	3700453	3700518	-	Promoter	PIP5K1C	0	Promoter
30.81	0.458381	0.565517	0.810552	0.417623	0.725896	chr19	3734339	3734411	-	Exon (uc010xhs.3/27134, exon 8 of 21)	TJP3	5965	exon
414.915	0.517675	0.23147	2.23647	0.0253211	0.143414	chr19	3761556	3761700	-	Promoter	APBA3	0	Promoter
19.361	-1.64691	0.750422	-2.19464	0.0281894	NA	chr19	3785677	3785738	-	Promoter	MATK	677	Promoter
699.609	-0.621437	0.215826	-2.87934	0.00398503	0.0384505	chr19	3786284	3786421	-	Promoter	MATK	0	Promoter
31.751	0.410294	0.546237	0.751129	0.452575	0.749776	chr19	3869018	3869057	-	Promoter	ZFR2	0	Promoter
16.2783	-0.64282	0.775131	-0.829304	0.406932	NA	chr19	3964711	3964757	-	Exon (uc002lzc.1/1613, exon 2 of 8)	DAPK3	-2873	exon
25.0208	0.646804	0.61191	1.05702	0.2905	0.616831	chr19	3964843	3964893	-	Exon (uc002lzc.1/1613, exon 2 of 8)	DAPK3	-3005	exon
50.4971	0.0767062	0.480849	0.159522	0.873257	0.958991	chr19	3969676	3969828	-	Promoter	DAPK3	0	Promoter
2796.43	0.429786	0.173218	2.48119	0.0130945	0.0910774	chr19	3971031	3971125	-	Promoter	DAPK3	0	Promoter
10.639	-0.0171445	0.945991	-0.0181233	0.98554	NA	chr19	3976288	3976295	-	3' UTR	DAPK3	-5250	3' UTR
37.9535	-0.527142	0.503437	-1.04709	0.29506	0.621163	chr19	3977292	3977313	-	Exon (uc002lze.3/1938, exon 14 of 15)	SNORD37	5257	exon
151.341	-0.263507	0.300343	-0.877354	0.380295	0.697316	chr19	3977518	3977581	-	Exon (uc002lze.3/1938, exon 13 of 15)	SNORD37	4989	exon
14.9322	0.613441	0.775685	0.790837	0.429039	NA	chr19	3979349	3979355	-	Exon (uc002lze.3/1938, exon 11 of 15)	SNORD37	3215	exon
18.115	-0.0953741	0.742134	-0.128513	0.897743	NA	chr19	3979412	3979416	-	Exon (uc002lze.3/1938, exon 11 of 15)	SNORD37	3154	exon
139.182	-0.12557	0.309501	-0.405718	0.68495	0.883479	chr19	3979828	3979880	-	Exon (uc002lze.3/1938, exon 10 of 15)	SNORD37	2690	exon
7.63153	-0.898479	1.1084	-0.810612	0.417589	NA	chr19	3979922	3979926	-	Exon (uc002lze.3/1938, exon 10 of 15)	SNORD37	2644	exon
20.5639	-0.964695	0.679475	-1.41977	0.155676	NA	chr19	3979989	3980010	-	Exon (uc002lze.3/1938, exon 10 of 15)	SNORD37	2560	exon
126.676	-0.15712	0.310256	-0.506422	0.61256	0.846859	chr19	3980539	3980603	-	Exon (uc002lze.3/1938, exon 9 of 15)	SNORD37	1967	exon
29.6501	-0.42397	0.565862	-0.749247	0.453708	0.75052	chr19	3980943	3980977	-	Exon (uc002lze.3/1938, exon 8 of 15)	SNORD37	1593	exon
96.4055	-0.146522	0.344419	-0.425418	0.670532	0.875654	chr19	3981362	3981425	-	Exon (uc002lze.3/1938, exon 7 of 15)	SNORD37	1145	exon
449.112	-0.259983	0.256678	-1.01288	0.311119	0.636644	chr19	3981994	3981997	-	Promoter	SNORD37	573	Promoter
1545.03	-0.106517	0.167698	-0.635172	0.525316	0.798798	chr19	3982249	3982397	-	Promoter	SNORD37	173	Promoter
9.53237	-0.261875	1.00264	-0.261186	0.793949	NA	chr19	3982814	3982815	-	Promoter	SNORD37	-244	Promoter
200.141	0.022345	0.266171	0.0839498	0.933096	0.979499	chr19	3982830	3982833	-	Promoter	SNORD37	-260	Promoter
12.9352	-1.13347	0.845537	-1.34054	0.180071	NA	chr19	3982996	3982998	-	Promoter	SNORD37	-426	Promoter
14.1921	0.0715864	0.826838	0.0865785	0.931007	NA	chr19	3983013	3983015	-	Promoter	SNORD37	-443	Promoter
83.919	-0.419216	0.360058	-1.1643	0.244302	0.564566	chr19	3983122	3983134	-	Promoter	SNORD37	-552	Promoter
73.15	-0.142878	0.379839	-0.376154	0.706803	0.892265	chr19	3983185	3983188	-	Promoter	SNORD37	-615	Promoter
1220.86	-0.0824699	0.181358	-0.454736	0.6493	0.866758	chr19	3984154	3984231	-	Exon (uc002lze.3/1938, exon 2 of 15)	EEF2	1230	exon
27.3404	-0.206738	0.577045	-0.35827	0.720141	0.897433	chr19	3984302	3984311	-	Exon (uc002lze.3/1938, exon 2 of 15)	EEF2	1150	exon
12.3105	-0.369377	0.865152	-0.42695	0.669416	NA	chr19	3984335	3984336	-	Exon (uc002lze.3/1938, exon 2 of 15)	EEF2	1125	exon
28066.4	-0.589798	0.174908	-3.37205	0.000746117	0.0105365	chr19	3985399	3985470	-	Promoter	EEF2	0	Promoter
215.67	0.641877	0.256742	2.50009	0.0124163	0.0877976	chr19	3990297	3990337	-	Distal Intergenic	EEF2	-4836	Distal Intergenic
47.0602	0.17641	0.479022	0.368271	0.712671	0.894772	chr19	4007410	4007529	-	Promoter	PIAS4	-220	Promoter
32.3949	0.0724518	0.556732	0.130138	0.896458	0.968228	chr19	4020516	4020523	-	Intron (uc002lzg.3/51588, intron 2 of 10)	PIAS4	12767	intron
22.3308	-0.539528	0.679702	-0.793772	0.427328	0.733261	chr19	4046659	4046692	-	3' UTR	ZBTB7A	18795	3' UTR
10.8202	0.184211	0.931751	0.197704	0.843277	NA	chr19	4047810	4047850	-	Exon (uc002lzh.3/51341, exon 3 of 3)	ZBTB7A	17637	exon
18.0218	-0.617353	0.728674	-0.847229	0.396868	NA	chr19	4054224	4054243	-	Exon (uc002lzh.3/51341, exon 2 of 3)	ZBTB7A	11244	exon
8.6522	-1.87696	1.03935	-1.80589	0.0709348	NA	chr19	4054311	4054323	-	Exon (uc002lzh.3/51341, exon 2 of 3)	ZBTB7A	11164	exon
14.1552	0.250866	0.877425	0.285911	0.774946	NA	chr19	4055201	4055236	-	5' UTR	ZBTB7A	10251	5' UTR
272.92	-0.885437	0.299768	-2.95374	0.00313944	0.0321855	chr19	4065485	4065533	-	Promoter	ZBTB7A	0	Promoter
16.6368	0.173276	0.751524	0.230566	0.817652	NA	chr19	4065707	4065716	-	Promoter	ZBTB7A	-220	Promoter
43.7914	0.0548219	0.474992	0.115416	0.908115	0.971243	chr19	4065887	4065907	-	Promoter	ZBTB7A	-400	Promoter
170.215	-0.551	0.292224	-1.88554	0.0593571	0.249918	chr19	4066769	4066897	-	Promoter	ZBTB7A	0	Promoter
14.8669	0.816069	0.832944	0.979741	0.327214	NA	chr19	4067044	4067057	-	Promoter	ZBTB7A	-228	Promoter
7.51986	-1.2294	1.11746	-1.10018	0.271254	NA	chr19	4097254	4097340	-	Exon (uc002lzj.3/5605, exon 5 of 8)	MAP2K2	5862	exon
23.3799	-0.559977	0.626688	-0.89355	0.371563	0.69008	chr19	4099198	4099396	-	Exon (uc002lzj.3/5605, exon 4 of 8)	MAP2K2	3806	exon
57.2804	-0.856973	0.449602	-1.90607	0.0566415	0.242372	chr19	4102372	4102451	-	Promoter	MAP2K2	751	Promoter
13.2772	-0.879089	0.835668	-1.05196	0.292818	NA	chr19	4110505	4110562	-	Exon (uc002lzk.3/5605, exon 3 of 11)	MAP2K2	-7303	exon
8.26855	-0.60678	1.06262	-0.571024	0.567983	NA	chr19	4117484	4117514	-	Exon (uc002lzk.3/5605, exon 2 of 11)	MAP2K2	6612	exon
361.831	-0.0954643	0.240391	-0.397122	0.691278	0.886168	chr19	4124075	4124216	-	Promoter	MAP2K2	0	Promoter
217.463	-0.0321575	0.274168	-0.117291	0.906629	0.970947	chr19	4182493	4182596	-	Promoter	SIRT6	0	Promoter
10.6037	-1.04169	0.936076	-1.11283	0.265783	NA	chr19	4247289	4247337	-	Promoter	CCDC94	178	Promoter
7.91885	-1.22583	1.11364	-1.10075	0.271007	NA	chr19	4262015	4262102	-	Exon (uc002lzv.4/55702, exon 6 of 8)	CCDC94	14904	exon
28.2065	-0.318142	0.578203	-0.550225	0.582165	0.830233	chr19	4327348	4327437	-	Exon (uc002mab.3/55620, exon 7 of 13)	STAP2	11504	exon
15.137	1.20208	0.813277	1.47807	0.139388	NA	chr19	4328205	4328258	-	Intron (uc002mab.3/55620, intron 6 of 12)	STAP2	10683	intron
32.5846	0.555463	0.552944	1.00456	0.31511	0.640416	chr19	4328684	4328788	-	Exon (uc002mab.3/55620, exon 6 of 13)	STAP2	10153	exon
1017.72	0.59333	0.185418	3.19996	0.00137448	0.0170025	chr19	4338759	4338932	-	Promoter	STAP2	9	Promoter
11.7767	-0.427069	0.880516	-0.485021	0.627662	NA	chr19	4342676	4342741	-	Promoter	STAP2	42	Promoter
13.7674	-0.292478	0.842494	-0.347158	0.728473	NA	chr19	4343434	4343465	-	Promoter	MPND	-59	Promoter
8.22807	0.632686	1.16959	0.540948	0.588543	NA	chr19	4352900	4353023	-	Exon (uc010dtx.2/84954, exon 4 of 12)	MPND	9376	exon
10.2127	0.798926	0.938766	0.851038	0.394748	NA	chr19	4357309	4357418	-	Exon (uc010dtx.2/84954, exon 9 of 12)	MPND	13785	exon
12.4386	-0.190554	0.843146	-0.226004	0.821198	NA	chr19	4361404	4361425	-	3' UTR	MPND	17880	3' UTR
43.7509	0.718753	0.498529	1.44175	0.149374	0.431124	chr19	4362640	4362729	-	Exon (uc002maj.3/6455, exon 8 of 10)	MPND	19116	exon
11.7981	0.515373	0.867187	0.594305	0.552308	NA	chr19	4364146	4364215	-	Exon (uc002maj.3/6455, exon 5 of 10)	MPND	20622	exon
27.9251	-0.391923	0.579275	-0.676575	0.498676	0.782637	chr19	4365478	4365614	-	Exon (uc002maj.3/6455, exon 4 of 10)	MPND	21954	exon
2318.98	0.501409	0.189911	2.64023	0.00828506	0.0659762	chr19	4400416	4400589	-	Promoter	SH3GL1	0	Promoter
13.8864	-1.02603	0.824226	-1.24484	0.213192	NA	chr19	4409615	4409623	-	Exon (uc002mal.3/10036, exon 3 of 15)	CHAF1A	6955	exon
9.92264	-0.215745	1.00847	-0.213934	0.830599	NA	chr19	4423338	4423392	-	Exon (uc002mal.3/10036, exon 6 of 15)	CHAF1A	20678	exon
12.5522	0.0736585	0.888456	0.0829062	0.933926	NA	chr19	4428663	4428748	-	Exon (uc002mal.3/10036, exon 8 of 15)	UBXN6	-17227	exon
42.8111	-1.27216	0.521721	-2.43839	0.0147529	0.0990212	chr19	4433073	4433242	-	Exon (uc002mal.3/10036, exon 13 of 15)	UBXN6	-12733	exon
25.4426	1.33103	0.65267	2.03937	0.0414134	0.199006	chr19	4452371	4452478	-	Exon (uc002mam.2/80700, exon 4 of 11)	UBXN6	2817	exon
12.0965	-0.0302973	0.851069	-0.0355991	0.971602	NA	chr19	4453944	4454090	-	5' UTR	UBXN6	1205	5' UTR
85.702	0.027962	0.354247	0.0789334	0.937086	0.980834	chr19	4457715	4457797	-	Promoter	UBXN6	0	Promoter
13.4164	-0.0960313	0.868084	-0.110624	0.911914	NA	chr19	4493790	4493805	-	Exon (uc002mao.3/84717, exon 7 of 16)	HDGFRP2	-5683	exon
18.0318	-0.424628	0.742776	-0.571677	0.567541	NA	chr19	4493986	4494020	-	Exon (uc002mao.3/84717, exon 8 of 16)	HDGFRP2	-5468	exon
59.6493	0.00406086	0.439973	0.00922981	0.992636	0.99785	chr19	4494265	4494441	-	Exon (uc002mao.3/84717, exon 9 of 16)	HDGFRP2	-5047	exon
59.3951	-0.259888	0.458229	-0.567158	0.570607	0.82484	chr19	4496306	4496403	-	Exon (uc002mao.3/84717, exon 10 of 16)	HDGFRP2	-3085	exon
14.3687	-0.601874	0.777962	-0.773654	0.439135	NA	chr19	4497957	4498028	-	Exon (uc002mao.3/84717, exon 11 of 16)	HDGFRP2	-1460	exon
24.0322	0.145777	0.640892	0.227459	0.820067	0.93985	chr19	4498305	4498376	-	Exon (uc002mao.3/84717, exon 12 of 16)	HDGFRP2	-1112	exon
9.52232	-0.272746	1.08725	-0.250858	0.801924	NA	chr19	4498813	4498904	-	Promoter	HDGFRP2	-584	Promoter
12.6662	-1.2473	0.853539	-1.46133	0.143924	NA	chr19	4502002	4502052	-	3' UTR	HDGFRP2	2514	3' UTR
805.539	0.703767	0.208975	3.36771	0.000757946	0.010664	chr19	4535175	4535304	-	Promoter	PLIN5	0	Promoter
13.8092	0.968018	0.822133	1.17745	0.239017	NA	chr19	4540046	4540158	-	Promoter	PLIN5	-10	Promoter
16.5276	0.842396	0.758433	1.11071	0.266695	NA	chr19	4581754	4581835	-	Distal Intergenic	SEMA6B	-21983	Distal Intergenic
10.1589	0.178539	1.06502	0.167639	0.866867	NA	chr19	4657961	4657999	-	3' UTR	C19orf10	12416	3' UTR
10.7307	-0.577651	0.902388	-0.640136	0.522084	NA	chr19	4660701	4660764	-	Exon (uc002may.3/56005, exon 4 of 6)	C19orf10	9651	exon
10.939	-1.0709	0.938406	-1.14119	0.25379	NA	chr19	4668615	4668658	-	Exon (uc002may.3/56005, exon 2 of 6)	C19orf10	1757	exon
6.46581	0.431212	1.34722	0.320077	0.74891	NA	chr19	4670089	4670115	-	Promoter	C19orf10	300	Promoter
2342.73	-0.10634	0.162542	-0.654231	0.512963	0.790609	chr19	4670323	4670389	-	Promoter	C19orf10	26	Promoter
8.60446	0.195973	1.00681	0.194648	0.845669	NA	chr19	4670439	4670441	-	Promoter	C19orf10	-24	Promoter
39.9934	0.166782	0.491559	0.339293	0.734389	0.903988	chr19	4714210	4714329	-	Exon (uc002mba.3/91039, exon 4 of 22)	DPP9	9526	exon
8.29529	-0.558521	1.04769	-0.533095	0.593968	NA	chr19	4719908	4719953	-	5' UTR	DPP9	3902	5' UTR
810.864	0.184487	0.194668	0.947704	0.34328	0.666758	chr19	4723684	4723881	-	Promoter	DPP9	0	Promoter
24.9118	0.410333	0.643517	0.637642	0.523707	0.797849	chr19	4793432	4793485	-	Exon (uc002mbf.3/55527, exon 1 of 1)	FEM1A	1704	exon
448.649	0.381082	0.225079	1.6931	0.0904363	0.322781	chr19	4831609	4831791	-	Promoter	TICAM1	0	Promoter
1125.12	0.780776	0.188512	4.14178	3.44619e-05	0.000859868	chr19	4867558	4867737	-	Promoter	PLIN3	43	Promoter
11.5384	-2.2559	1.00323	-2.24863	0.0245359	NA	chr19	4930746	4930871	-	Exon (uc002mbo.3/29128, exon 4 of 18)	MIR4747	-1828	exon
8.13096	1.09862	1.146	0.958653	0.337734	NA	chr19	4941545	4941575	-	Exon (uc002mbo.3/29128, exon 6 of 18)	MIR4747	8846	exon
9.54091	-0.286874	0.965766	-0.297043	0.766434	NA	chr19	5035406	5035412	-	Intron (uc010xil.1/23030, intron 3 of 11)	KDM4B	19138	intron
11.3016	0.0857096	0.902831	0.0949343	0.924367	NA	chr19	5039750	5039754	-	Intron (uc010xil.1/23030, intron 3 of 11)	KDM4B	23482	intron
32.681	0.18576	0.559807	0.331828	0.740019	0.906829	chr19	5041153	5041255	-	Exon (uc010xil.1/23030, exon 5 of 12)	KDM4B	24885	exon
16.6933	-0.85854	0.749975	-1.14476	0.25231	NA	chr19	5047493	5047659	-	Exon (uc010xil.1/23030, exon 6 of 12)	KDM4B	-22970	exon
10.0774	-0.217411	0.983143	-0.221138	0.824985	NA	chr19	5077380	5077478	-	5' UTR	KDM4B	6751	5' UTR
9.52551	0.013323	0.982657	0.0135582	0.989182	NA	chr19	5110728	5110829	-	Exon (uc010xil.1/23030, exon 10 of 12)	KDM4B	40099	exon
8.432	-0.725907	1.05111	-0.690607	0.489813	NA	chr19	5131900	5131914	-	Exon (uc002mbq.4/23030, exon 13 of 23)	KDM4B	61271	exon
7.16539	-0.906609	1.1085	-0.817869	0.413432	NA	chr19	5133986	5134069	-	Exon (uc002mbq.4/23030, exon 14 of 23)	KDM4B	63357	exon
17.7914	-0.502718	0.762015	-0.659722	0.509432	NA	chr19	5135400	5135543	-	Exon (uc002mbq.4/23030, exon 15 of 23)	KDM4B	64771	exon
8.48211	0.843934	1.02932	0.819895	0.412276	NA	chr19	5206397	5206409	-	3' UTR	PTPRS	79836	3' UTR
309.246	-0.806272	0.481058	-1.67604	0.0937305	0.330001	chr19	5217451	5217455	-	Intron (uc002mbu.1/5802, intron 17 of 30)	PTPRS	68790	intron
11.5006	0.22369	0.878318	0.25468	0.79897	NA	chr19	5274273	5274325	-	Exon (uc002mbu.1/5802, exon 3 of 31)	PTPRS	11920	exon
90.8946	0.239966	0.366721	0.654355	0.512883	0.790609	chr19	5293212	5293295	-	Intron (uc002mbu.1/5802, intron 1 of 30)	PTPRS	-6813	intron
172.569	0.0139573	0.269705	0.0517502	0.958728	0.988298	chr19	5340754	5340885	-	Promoter	PTPRS	0	Promoter
95.6753	0.662427	0.344262	1.9242	0.0543301	0.235533	chr19	5567956	5568065	-	Promoter	TINCR	0	Promoter
47.538	3.53319	0.591025	5.97807	2.25797e-09	2.01024e-07	chr19	5578360	5578425	-	Distal Intergenic	TINCR	-10355	Distal Intergenic
26.9297	0.00582215	0.618694	0.0094104	0.992492	0.99785	chr19	5604860	5604949	-	Exon (uc002mcd.3/9667, exon 10 of 21)	SAFB2	17989	exon
575.532	0.560871	0.193675	2.89595	0.00378017	0.0369441	chr19	5622742	5622863	-	Promoter	SAFB2	75	Promoter
8.73711	-0.345616	1.0308	-0.335289	0.737407	NA	chr19	5641610	5641655	-	Exon (uc010xiq.2/6294, exon 3 of 6)	SAFB	18564	exon
53.2585	-0.418395	0.466086	-0.897679	0.369357	0.687938	chr19	5679661	5679761	-	Exon (uc002mch.1/125988, exon 2 of 4)	HSD11B1L	-1015	exon
194.812	0.734068	0.263482	2.78603	0.00533577	0.0479346	chr19	5680208	5680263	-	Promoter	HSD11B1L	-513	Promoter
4545.86	0.205271	0.168761	1.21634	0.223856	0.538302	chr19	5680497	5680578	-	Promoter	HSD11B1L	-198	Promoter
31.1623	-0.238207	0.562489	-0.423488	0.671939	0.876188	chr19	5680606	5680607	-	Promoter	HSD11B1L	-169	Promoter
12.7175	-0.405245	0.8346	-0.485557	0.627282	NA	chr19	5680681	5680683	-	Promoter	HSD11B1L	-93	Promoter
14.1199	0.776307	0.801625	0.968417	0.332836	NA	chr19	5680900	5680937	-	Promoter	C19orf70	0	Promoter
13.867	-0.917233	0.806737	-1.13697	0.255553	NA	chr19	5700839	5700894	-	Exon (uc031riz.1/9361, exon 9 of 18)	RPL36	10493	exon
10.1346	-0.275647	0.960902	-0.286863	0.774217	NA	chr19	5707074	5707118	-	Exon (uc031riz.1/9361, exon 7 of 18)	LONP1	12726	exon
18.755	0.194662	0.707917	0.274978	0.783333	NA	chr19	5707792	5707835	-	Exon (uc031riz.1/9361, exon 6 of 18)	LONP1	12009	exon
30.317	0.068881	0.574447	0.119908	0.904556	0.970499	chr19	5713177	5713238	-	5' UTR	LONP1	6606	5' UTR
62.0966	-0.000657843	0.407214	-0.00161547	0.998711	0.999329	chr19	5719830	5719854	-	Promoter	LONP1	0	Promoter
15.8126	-0.420817	0.757512	-0.555525	0.578535	NA	chr19	5719896	5719901	-	Promoter	LONP1	-52	Promoter
2304.17	-0.324709	0.209897	-1.547	0.121864	0.383156	chr19	5720145	5720194	-	Promoter	LONP1	0	Promoter
9.33239	-0.838992	0.971253	-0.863825	0.387684	NA	chr19	5790179	5790231	-	Exon (uc002mdc.3/56931, exon 2 of 13)	DUS3L	1018	exon
1279.49	-0.45391	0.187387	-2.42231	0.0154221	0.102132	chr19	5791133	5791263	-	Promoter	DUS3L	0	Promoter
10.8574	0.955912	0.943302	1.01337	0.310884	NA	chr19	5896571	5896576	-	5' UTR	NDUFA11	7448	5' UTR
14.3139	0.759863	0.800535	0.949194	0.342522	NA	chr19	5896935	5897008	-	5' UTR	NDUFA11	7016	5' UTR
6738.78	0.154941	0.172154	0.900012	0.368114	0.68734	chr19	5903655	5903852	-	Promoter	NDUFA11	172	Promoter
12.3329	-0.603599	0.866757	-0.696388	0.486186	NA	chr19	5903997	5904036	-	Promoter	NDUFA11	0	Promoter
11.0498	-0.570285	0.893588	-0.638197	0.523346	NA	chr19	5931492	5931521	-	5' UTR	RANBP3	2952	5' UTR
1311.73	0.00249221	0.176108	0.0141516	0.988709	0.996549	chr19	5978095	5978172	-	Promoter	RANBP3	148	Promoter
232.429	-0.905111	0.24647	-3.6723	0.000240381	0.00428266	chr19	6199497	6199608	-	Exon (uc002mej.1/uc002mej.1, exon 1 of 2)	ACSBG2	63787	exon
16.3206	0.508948	0.769447	0.661446	0.508326	NA	chr19	6270680	6270757	-	Exon (uc002mek.3/4298, exon 2 of 12)	MLLT1	9202	exon
584.012	0.109917	0.20844	0.52733	0.597964	0.839821	chr19	6279924	6280035	-	Promoter	MLLT1	0	Promoter
15.9862	-1.55582	0.813127	-1.91338	0.0556992	NA	chr19	6362467	6362555	-	Exon (uc002mem.1/8192, exon 3 of 6)	CLPP	1004	exon
73.6888	-0.0742456	0.394974	-0.187976	0.850895	0.950995	chr19	6364475	6364648	-	Exon (uc002mem.1/8192, exon 4 of 6)	CLPP	3012	exon
19.6272	-0.842515	0.699496	-1.20446	0.228412	NA	chr19	6366271	6366375	-	Exon (uc002mem.1/8192, exon 5 of 6)	CLPP	4808	exon
21.3642	-0.0787047	0.668447	-0.117743	0.906271	NA	chr19	6380630	6380699	-	Exon (uc010xjb.1/2962, exon 8 of 9)	PSPN	-4770	exon
30.4413	0.659209	0.618428	1.06594	0.286449	0.612225	chr19	6380960	6380999	-	Exon (uc010xjb.1/2962, exon 7 of 9)	PSPN	-5100	exon
16.0615	-0.178236	0.739706	-0.240956	0.809589	NA	chr19	6381409	6381457	-	Exon (uc010xjb.1/2962, exon 5 of 9)	PSPN	-5549	exon
26.0721	-0.446915	0.61466	-0.727092	0.467169	0.760221	chr19	6381857	6381862	-	Exon (uc010xjb.1/2962, exon 3 of 9)	GTF2F1	5708	exon
15.0246	0.464906	0.838725	0.554301	0.579373	NA	chr19	6383393	6383505	-	5' UTR	GTF2F1	4065	5' UTR
13.2917	0.398537	0.815657	0.488608	0.625119	NA	chr19	6387403	6387549	-	Promoter	GTF2F1	21	Promoter
50.9375	0.318921	0.436767	0.730186	0.465276	0.759014	chr19	6389453	6389636	-	Exon (uc010xjc.1/2962, exon 2 of 10)	GTF2F1	-1883	exon
539.193	0.0226981	0.197559	0.114892	0.90853	0.97137	chr19	6393132	6393233	-	Promoter	GTF2F1	58	Promoter
53.0307	0.618198	0.439681	1.40601	0.15972	0.447745	chr19	6393430	6393458	-	Promoter	GTF2F1	-139	Promoter
13.8919	-0.688685	0.849572	-0.810626	0.417581	NA	chr19	6413866	6413905	-	3' UTR	MIR3940	2617	3' UTR
108.066	-0.436112	0.329324	-1.32426	0.185415	0.486778	chr19	6413955	6413978	-	3' UTR	MIR3940	2544	3' UTR
12.2012	-0.721279	0.941615	-0.766003	0.443675	NA	chr19	6414238	6414240	-	Intron (uc002mer.4/8570, intron 19 of 19)	MIR3940	2282	intron
20.8261	0.367438	0.702318	0.523179	0.60085	NA	chr19	6414755	6414769	-	Intron (uc002mer.4/8570, intron 19 of 19)	MIR3940	1753	intron
27.2586	-0.15939	0.590766	-0.269802	0.787313	0.926241	chr19	6415861	6415904	-	Promoter	MIR3940	618	Promoter
17.5739	0.104594	0.743608	0.140657	0.888141	NA	chr19	6416307	6416330	-	Promoter	MIR3940	192	Promoter
6.67487	0.986419	1.35736	0.726721	0.467397	NA	chr19	6416622	6416627	-	Promoter	MIR3940	-100	Promoter
147.369	-0.595483	0.297797	-1.99963	0.0455402	0.211935	chr19	6416797	6416870	-	Promoter	MIR3940	-275	Promoter
13.1777	-0.0561733	0.834613	-0.0673046	0.946339	NA	chr19	6417997	6418058	-	Exon (uc002mer.4/8570, exon 10 of 20)	MIR3940	-1475	exon
16.3848	-0.0840101	0.81617	-0.102932	0.918017	NA	chr19	6418763	6418804	-	Exon (uc002mer.4/8570, exon 8 of 20)	MIR3940	-2241	exon
1126.78	-0.917359	0.403878	-2.27137	0.0231243	0.134826	chr19	6424777	6424864	-	Promoter	KHSRP	0	Promoter
20.1114	1.18356	0.705754	1.67702	0.0935389	NA	chr19	6441270	6441294	-	3' UTR	SLC25A23	3018	3' UTR
113.469	0.790985	0.322224	2.45477	0.0140975	0.0960737	chr19	6441973	6442105	-	3' UTR	SLC25A23	2207	3' UTR
8.84861	1.72939	1.07495	1.60881	0.107659	NA	chr19	6454049	6454090	-	Promoter	SLC25A23	638	Promoter
9.87384	1.14199	1.00879	1.13204	0.257618	NA	chr19	6454418	6454447	-	Promoter	SLC25A23	281	Promoter
12.0265	0.684548	0.927186	0.738307	0.460328	NA	chr19	6459508	6459515	-	Promoter	SLC25A23	266	Promoter
2693.13	0.745668	0.174248	4.27936	1.8743e-05	0.000518036	chr19	6459751	6459854	-	Promoter	SLC25A23	0	Promoter
11.0892	0.660984	0.95716	0.690568	0.489837	NA	chr19	6460261	6460310	-	Promoter	SLC25A23	-480	Promoter
14.1438	-0.273111	0.814884	-0.335153	0.73751	NA	chr19	6466644	6466660	-	Exon (uc002mey.3/92359, exon 4 of 4)	CRB3	2384	exon
19.7712	0.404538	0.696356	0.580936	0.561284	NA	chr19	6466907	6466920	-	3' UTR	CRB3	2647	3' UTR
62.7118	-0.595628	0.447686	-1.33046	0.183367	0.48322	chr19	6476191	6476267	-	Promoter	DENND1C	0	Promoter
17.6834	0.838535	0.746917	1.12266	0.261581	NA	chr19	6530824	6530930	-	Promoter	TNFSF9	-80	Promoter
14.3129	-0.502858	0.782265	-0.642823	0.520339	NA	chr19	6736633	6736719	-	Promoter	GPR108	914	Promoter
121.247	0.677844	0.30785	2.20187	0.0276746	0.151938	chr19	6737289	6737318	-	Promoter	GPR108	315	Promoter
1793.08	0.499432	0.170911	2.92218	0.00347586	0.034719	chr19	6737532	6737633	-	Promoter	GPR108	0	Promoter
9.13051	0.673221	0.99209	0.678588	0.497399	NA	chr19	6743762	6743826	-	Exon (uc010dux.2/9322, exon 7 of 14)	TRIP10	4055	exon
276.81	0.261226	0.260466	1.00292	0.315902	0.640878	chr19	6767411	6767533	-	Promoter	SH2D3A	0	Promoter
15.2893	-0.375311	0.769321	-0.487847	0.625658	NA	chr19	6828846	6828935	-	Exon (uc002mfu.2/7409, exon 13 of 27)	VAV1	44717	exon
551.202	-0.237234	0.224392	-1.05723	0.290407	0.616821	chr19	7294283	7294449	-	Promoter	INSR	-272	Promoter
61.8445	1.14595	0.419119	2.7342	0.00625322	0.0536352	chr19	7459896	7459964	-	Promoter	ARHGEF18	-35	Promoter
212.07	0.424868	0.256124	1.65884	0.0971487	0.336192	chr19	7553839	7553937	-	Promoter	PEX11G	0	Promoter
9.05673	-1.52914	1.02585	-1.49061	0.136063	NA	chr19	7554630	7554690	-	Promoter	PEX11G	-344	Promoter
20.9773	-0.615585	0.671888	-0.916202	0.359561	NA	chr19	7570997	7571088	-	Promoter	C19orf45	594	Promoter
10.4697	0.589389	0.942894	0.625084	0.531916	NA	chr19	7585434	7585465	-	Exon (uc002mgn.2/140467, exon 2 of 2)	MCOLN1	-2031	exon
25.524	0.189358	0.666034	0.284307	0.776175	0.92191	chr19	7585542	7585592	-	Exon (uc002mgn.2/140467, exon 2 of 2)	MCOLN1	-1904	exon
13.7107	0.37364	0.832828	0.44864	0.653691	NA	chr19	7591718	7591797	-	Exon (uc002mgo.3/57192, exon 4 of 14)	MCOLN1	4222	exon
24.2536	0.317494	0.615409	0.515907	0.605919	0.843722	chr19	7592412	7592464	-	Exon (uc002mgo.3/57192, exon 5 of 14)	MCOLN1	4916	exon
9.59458	-0.584473	0.998426	-0.585394	0.558283	NA	chr19	7594032	7594087	-	Exon (uc002mgo.3/57192, exon 10 of 14)	PNPLA6	-4951	exon
42.7088	-0.237074	0.513689	-0.461514	0.64443	0.864395	chr19	7599007	7599009	-	Promoter	PNPLA6	-29	Promoter
35.669	-0.0425642	0.511195	-0.0832641	0.933642	0.979801	chr19	7600431	7600526	-	Promoter	PNPLA6	-63	Promoter
17.755	0.912162	0.825359	1.10517	0.269086	NA	chr19	7601340	7601429	-	Promoter	PNPLA6	751	Promoter
20.0867	-0.624218	0.682872	-0.914107	0.360661	NA	chr19	7604807	7604901	-	Exon (uc002mgq.2/10908, exon 7 of 35)	PNPLA6	4218	exon
17.1132	-0.498	0.773903	-0.643491	0.519905	NA	chr19	7605565	7605580	-	Exon (uc002mgq.2/10908, exon 9 of 35)	PNPLA6	4976	exon
24.7811	0.758285	0.705063	1.07549	0.282157	0.607148	chr19	7605870	7605933	-	Exon (uc002mgq.2/10908, exon 10 of 35)	PNPLA6	5281	exon
10.5532	0.271413	0.969521	0.279945	0.779519	NA	chr19	7606265	7606274	-	Exon (uc002mgq.2/10908, exon 11 of 35)	PNPLA6	5676	exon
25.1637	0.124587	0.610493	0.204076	0.838294	0.946946	chr19	7606430	7606454	-	Exon (uc002mgq.2/10908, exon 12 of 35)	PNPLA6	5841	exon
9.43268	0.724041	1.02353	0.707395	0.479321	NA	chr19	7606535	7606552	-	Exon (uc002mgq.2/10908, exon 12 of 35)	PNPLA6	5946	exon
15.6153	-0.473029	0.805308	-0.587389	0.556943	NA	chr19	7606882	7606908	-	Exon (uc002mgq.2/10908, exon 13 of 35)	PNPLA6	6293	exon
33.5218	0.414718	0.534835	0.775414	0.438095	0.740729	chr19	7670199	7670315	-	Exon (uc002mgu.4/57662, exon 2 of 19)	CAMSAP3	-9205	exon
8.98781	-0.411811	0.97814	-0.421014	0.673745	NA	chr19	7675407	7675497	-	Exon (uc002mgu.4/57662, exon 8 of 19)	CAMSAP3	-4023	exon
12.4473	-0.395993	0.837016	-0.473101	0.636141	NA	chr19	7677578	7677685	-	Exon (uc002mgu.4/57662, exon 13 of 19)	CAMSAP3	-1835	exon
161.159	0.920205	0.323218	2.84701	0.00441325	0.0416318	chr19	7684680	7684718	-	Exon (uc002mgx.3/56949, exon 18 of 19)	CAMSAP3	5160	exon
12.486	1.16862	0.918117	1.27285	0.203072	NA	chr19	7684834	7684836	-	Exon (uc002mgx.3/56949, exon 17 of 19)	CAMSAP3	5314	exon
35.6346	0.361467	0.540391	0.668899	0.50356	0.785478	chr19	7684852	7684854	-	Exon (uc002mgx.3/56949, exon 17 of 19)	CAMSAP3	5332	exon
143.459	-0.320069	0.320268	-0.999379	0.317611	0.642481	chr19	7684935	7684963	-	Exon (uc002mgx.3/56949, exon 17 of 19)	CAMSAP3	5415	exon
20.4229	0.57869	0.667441	0.867028	0.385927	NA	chr19	7685093	7685102	-	Intron (uc002mgx.3/56949, intron 16 of 18)	CAMSAP3	5573	intron
10.3781	-0.00977692	0.922097	-0.0106029	0.99154	NA	chr19	7685138	7685140	-	Intron (uc002mgx.3/56949, intron 16 of 18)	CAMSAP3	5618	intron
9.53229	-0.348312	0.96565	-0.360702	0.718322	NA	chr19	7690846	7690853	-	Exon (uc002mgx.3/56949, exon 6 of 19)	XAB2	3586	exon
9.26824	-0.642478	0.961128	-0.668462	0.503839	NA	chr19	7692276	7692280	-	Exon (uc002mgx.3/56949, exon 4 of 19)	XAB2	2159	exon
1170.77	-0.0888255	0.178527	-0.497547	0.618803	0.851002	chr19	7694396	7694470	-	Promoter	XAB2	0	Promoter
11.4964	1.72863	0.992447	1.74179	0.0815454	NA	chr19	7701841	7701895	-	Promoter	STXBP2	-92	Promoter
11.4705	0.507999	0.915194	0.555072	0.578845	NA	chr19	7707101	7707182	-	Exon (uc002mha.5/6813, exon 9 of 19)	STXBP2	-2217	exon
12.1983	-0.177664	0.886155	-0.200489	0.841098	NA	chr19	7707878	7707916	-	Exon (uc002mha.5/6813, exon 12 of 19)	STXBP2	-1483	exon
20.5265	0.0918587	0.725683	0.126582	0.899271	NA	chr19	7710105	7710192	-	Promoter	STXBP2	706	Promoter
33.7386	0.000299736	0.531175	0.000564288	0.99955	0.999774	chr19	7711138	7711219	-	Exon (uc002mha.5/6813, exon 16 of 19)	STXBP2	1739	exon
26.6648	-0.0788279	0.640776	-0.123019	0.902092	0.969684	chr19	7712083	7712133	-	3' UTR	STXBP2	2684	3' UTR
18.5097	0.195355	0.710516	0.274949	0.783356	NA	chr19	7712395	7712398	-	3' UTR	STXBP2	2996	3' UTR
43.559	0.155646	0.473362	0.328809	0.7423	0.908067	chr19	7712613	7712723	-	3' UTR	STXBP2	3214	3' UTR
32.3363	0.195716	0.566165	0.345687	0.729578	0.901879	chr19	7747552	7747718	-	3' UTR	TRAPPC5	1845	3' UTR
23.2134	0.507323	0.665258	0.762595	0.445705	0.745576	chr19	7916333	7916452	-	Promoter	EVI5L	13	Promoter
8.67543	1.10028	1.05856	1.03941	0.298612	NA	chr19	7925467	7925569	-	Exon (uc002min.3/115704, exon 13 of 19)	EVI5L	9147	exon
8.96173	-1.18309	1.07218	-1.10344	0.269835	NA	chr19	7926773	7926877	-	Exon (uc002min.3/115704, exon 14 of 19)	EVI5L	10453	exon
24.7418	0.821832	0.657681	1.24959	0.21145	0.523013	chr19	7934432	7934490	-	Intron (uc010dvu.2/80164, intron 6 of 6)	CTD-3193O13.9	4836	intron
40.8424	0.454639	0.493728	0.920829	0.35714	0.678298	chr19	7934642	7934679	-	Exon (uc010dvu.2/80164, exon 6 of 7)	CTD-3193O13.9	4647	exon
14.9852	-0.67184	0.798028	-0.841876	0.399857	NA	chr19	7936288	7936329	-	Exon (uc010dvu.2/80164, exon 6 of 7)	CTD-3193O13.9	2997	exon
20.0741	0.607961	0.689338	0.881949	0.377804	NA	chr19	7938379	7938413	-	Promoter	CTD-3193O13.9	913	Promoter
9.48077	-0.560411	0.993635	-0.564001	0.572754	NA	chr19	7939168	7939174	-	Promoter	CTD-3193O13.9	152	Promoter
46.4353	0.560564	0.472152	1.18725	0.235127	0.552643	chr19	7939197	7939210	-	Promoter	CTD-3193O13.9	116	Promoter
9.53205	0.713417	0.966184	0.738386	0.46028	NA	chr19	7939274	7939275	-	Promoter	CTD-3193O13.9	51	Promoter
99.3292	0.00214661	0.371519	0.00577792	0.99539	0.99838	chr19	7939299	7939355	-	Promoter	CTD-3193O13.9	0	Promoter
35.2238	0.234257	0.519955	0.450533	0.652326	0.868026	chr19	7939552	7939606	-	Promoter	CTD-3193O13.9	-226	Promoter
123.955	-0.709518	0.31079	-2.28295	0.0224331	0.132201	chr19	7968379	7968448	-	Promoter	MAP2K7	-317	Promoter
15.2738	0.974572	0.79917	1.21948	0.222662	NA	chr19	7974674	7974771	-	5' UTR	MAP2K7	5909	5' UTR
12.4428	-0.439112	0.883074	-0.497254	0.61901	NA	chr19	7975594	7975672	-	Exon (uc002miv.2/5609, exon 6 of 11)	TGFBR3L	-5360	exon
17.2249	-0.114685	0.742838	-0.154387	0.877305	NA	chr19	7976137	7976168	-	Exon (uc002miv.2/5609, exon 8 of 11)	TGFBR3L	-4864	exon
24.3197	0.293686	0.621909	0.472234	0.63676	0.860416	chr19	7977697	7977786	-	3' UTR	TGFBR3L	-3246	3' UTR
16.1066	1.69366	0.790886	2.14147	0.0322362	NA	chr19	7981635	7981768	-	Promoter	TGFBR3L	603	Promoter
18.4705	-0.0359534	0.705065	-0.050993	0.959331	NA	chr19	7983813	7983964	-	3' UTR	SNAPC2	-1230	3' UTR
51.8253	1.11477	0.441582	2.52449	0.0115867	0.0836339	chr19	7985028	7985160	-	Promoter	SNAPC2	-34	Promoter
9.05753	0.21886	0.995787	0.219786	0.826038	NA	chr19	7986647	7986655	-	Promoter	SNAPC2	780	Promoter
43.8697	0.866287	0.480905	1.80137	0.0716451	0.280615	chr19	7986966	7987005	-	Exon (uc002miw.2/6618, exon 4 of 5)	SNAPC2	1099	exon
9.56915	0.617943	0.966921	0.639083	0.522769	NA	chr19	7987092	7987105	-	Exon (uc002miw.2/6618, exon 4 of 5)	SNAPC2	1225	exon
34.8141	0.744819	0.572059	1.302	0.192918	0.497688	chr19	7987983	7988006	-	3' UTR	SNAPC2	2116	3' UTR
9.72784	0.647552	0.941593	0.687719	0.49163	NA	chr19	7989813	7989816	-	3' UTR	CTXN1	1235	3' UTR
37.0517	0.535032	0.528297	1.01275	0.311181	0.636685	chr19	7989878	7989884	-	3' UTR	CTXN1	1167	3' UTR
141.74	0.305169	0.287886	1.06003	0.28913	0.615621	chr19	7990031	7990058	-	Promoter	CTXN1	993	Promoter
1256.47	0.646724	0.194764	3.32054	0.000898422	0.0122048	chr19	7990918	7991074	-	Promoter	CTXN1	0	Promoter
706.214	-0.176	0.186876	-0.941801	0.346294	0.668998	chr19	8008527	8008669	-	Promoter	TIMM44	39	Promoter
25.6694	-0.765872	0.5982	-1.28029	0.200442	0.507967	chr19	8032617	8032662	-	Exon (uc002mjb.3/1994, exon 5 of 6)	TIMM44	-23909	exon
21.1791	-0.255067	0.693402	-0.367848	0.712986	NA	chr19	8038615	8038734	-	Exon (uc002mjb.3/1994, exon 4 of 6)	TIMM44	-29907	exon
386.834	-0.131667	0.215687	-0.610455	0.54156	0.807869	chr19	8070399	8070581	-	Promoter	ELAVL1	0	Promoter
9.79422	0.812056	0.958457	0.847254	0.396854	NA	chr19	8170256	8170261	-	Intron (uc002mjf.3/84467, intron 37 of 62)	FBN3	-15413	intron
36.6783	-0.302082	0.534087	-0.565603	0.571663	0.825357	chr19	8367725	8367844	-	Exon (uc002mjj.2/51293, exon 4 of 5)	CD320	5396	exon
146.043	0.0332825	0.319831	0.104063	0.91712	0.97458	chr19	8368780	8368972	-	Exon (uc002mjj.2/51293, exon 3 of 5)	CD320	4268	exon
37.8855	-0.865845	0.553759	-1.56358	0.117917	0.376354	chr19	8369918	8369989	-	Exon (uc002mjj.2/51293, exon 2 of 5)	CD320	3251	exon
16.3537	-0.402875	0.839873	-0.479685	0.631451	NA	chr19	8372835	8372843	-	Promoter	CD320	397	Promoter
4764.39	0.00025891	0.181377	0.00142747	0.998861	0.999414	chr19	8373163	8373262	-	Promoter	CD320	0	Promoter
57.5592	-0.157159	0.438658	-0.358272	0.72014	0.897433	chr19	8373770	8373775	-	Promoter	CD320	-530	Promoter
7.44308	-0.109035	1.1119	-0.098062	0.921883	NA	chr19	8381446	8381448	-	Exon (uc002mjm.2/4701, exon 3 of 4)	NDUFA7	4832	exon
8.44611	-0.849838	1.12638	-0.754488	0.450556	NA	chr19	8385775	8385777	-	Promoter	NDUFA7	503	Promoter
3459.47	-0.0238409	0.165928	-0.143682	0.885752	0.963414	chr19	8386207	8386310	-	Promoter	NDUFA7	0	Promoter
89.205	-0.39412	0.37216	-1.05901	0.289597	0.616071	chr19	8399957	8400081	-	Promoter	KANK3	-643	Promoter
105.425	1.0665	0.327735	3.25414	0.00113737	0.0146537	chr19	8408128	8408202	-	Promoter	KANK3	0	Promoter
16.56	-1.69774	0.846536	-2.00552	0.0449078	NA	chr19	8428897	8428935	-	Promoter	ANGPTL4	-76	Promoter
36.2147	-0.820815	0.519111	-1.58119	0.113834	0.368896	chr19	8429264	8429337	-	Promoter	ANGPTL4	224	Promoter
7.99345	-0.207175	1.03867	-0.199463	0.841901	NA	chr19	8431174	8431262	-	Exon (uc002mjq.1/51129, exon 3 of 7)	ANGPTL4	2134	exon
24.2657	-0.125266	0.664157	-0.188609	0.850399	0.950944	chr19	8436217	8436401	-	Exon (uc002mjq.1/51129, exon 6 of 7)	ANGPTL4	7177	exon
157.961	-0.481027	0.288917	-1.66493	0.0959268	0.334058	chr19	8454928	8454970	-	Promoter	RAB11B	-235	Promoter
427.47	-0.403527	0.211663	-1.90646	0.0565909	0.24231	chr19	8455515	8455592	-	Promoter	RAB11B-AS1	0	Promoter
31.1255	-0.293363	0.595146	-0.492925	0.622065	0.853132	chr19	8464851	8464941	-	Exon (uc002mju.4/9230, exon 2 of 5)	RAB11B-AS1	-9276	exon
49.86	-0.135302	0.484206	-0.279431	0.779914	0.923291	chr19	8467113	8467160	-	Exon (uc002mju.4/9230, exon 3 of 5)	2024-03-02	-11027	exon
45.6439	-0.56232	0.514208	-1.09357	0.274146	0.599355	chr19	8467378	8467413	-	Exon (uc002mju.4/9230, exon 4 of 5)	2024-03-02	-10774	exon
10.3824	-0.535007	0.927927	-0.576561	0.564236	NA	chr19	8468340	8468343	-	Exon (uc002mju.4/9230, exon 5 of 5)	2024-03-02	-9844	exon
9.27955	-0.283782	1.01469	-0.279673	0.779728	NA	chr19	8468456	8468460	-	3' UTR	2024-03-02	-9727	3' UTR
96.0611	0.383381	0.346597	1.10613	0.268672	0.593132	chr19	8468477	8468493	-	3' UTR	2024-03-02	-9694	3' UTR
103.152	0.285153	0.336415	0.847625	0.396647	0.709986	chr19	8468761	8468792	-	3' UTR	2024-03-02	-9395	3' UTR
17.1831	-0.241934	0.737917	-0.32786	0.743017	NA	chr19	8468912	8468920	-	3' UTR	2024-03-02	-9267	3' UTR
54.7808	-0.329999	0.438888	-0.751897	0.452113	0.749415	chr19	8468992	8469014	-	3' UTR	2024-03-02	-9173	3' UTR
8.47508	0.118904	1.00255	0.118601	0.905592	NA	chr19	8469059	8469063	-	3' UTR	2024-03-02	-9124	3' UTR
7.78941	0.280512	1.18349	0.237021	0.812641	NA	chr19	8491504	8491658	-	Exon (uc002mjv.3/51257, exon 4 of 6)	2024-03-02	13317	exon
53.0231	1.50938	0.456214	3.30849	0.000937989	0.0126029	chr19	8495553	8495748	-	Exon (uc002mjv.3/51257, exon 5 of 6)	HNRNPM	-14055	exon
20.7244	0.4165	0.672964	0.618903	0.53598	NA	chr19	8503267	8503384	-	Exon (uc002mjv.3/51257, exon 6 of 6)	HNRNPM	-6419	exon
74.9917	-0.284526	0.413055	-0.688832	0.490929	0.777502	chr19	8520294	8520458	-	Exon (uc010dwc.1/4670, exon 2 of 11)	HNRNPM	-8019	exon
15.1564	-1.7048	0.829222	-2.0559	0.0397921	NA	chr19	8521205	8521247	-	Intron (uc010dwc.1/4670, intron 2 of 10)	HNRNPM	-7230	intron
14.9304	-0.507228	0.810964	-0.625464	0.531667	NA	chr19	8531196	8531272	-	Exon (uc010dwc.1/4670, exon 7 of 11)	HNRNPM	2719	exon
16.5482	-0.763986	0.75039	-1.01812	0.308622	NA	chr19	8533673	8533714	-	Exon (uc010dwc.1/4670, exon 9 of 11)	HNRNPM	5196	exon
22.2061	-0.925101	0.68796	-1.3447	0.178722	0.476964	chr19	8539053	8539124	-	Exon (uc010dwc.1/4670, exon 11 of 11)	HNRNPM	10576	exon
15.6131	0.633629	0.854549	0.741477	0.458404	NA	chr19	8548045	8548097	-	Exon (uc010xke.1/4670, exon 13 of 14)	PRAM1	19441	exon
43.6045	-0.270576	0.476577	-0.567749	0.570205	0.82457	chr19	8576698	8576788	-	Exon (uc002mke.4/84330, exon 5 of 8)	ZNF414	1445	exon
14.1016	-0.05408	0.851867	-0.0634841	0.949381	NA	chr19	8578691	8578729	-	Promoter	ZNF414	319	Promoter
912.726	-0.0911626	0.18953	-0.480993	0.630522	0.856973	chr19	8578983	8579072	-	Promoter	ZNF414	0	Promoter
12.7422	1.27079	0.881295	1.44196	0.149313	NA	chr19	8590443	8590459	-	Exon (uc002mkg.3/4542, exon 25 of 28)	ZNF414	-11395	exon
152.257	0.355217	0.286049	1.2418	0.214309	0.52688	chr19	8942894	8943004	-	Promoter	ZNF558	0	Promoter
15.7945	0.108505	0.808729	0.134167	0.89327	NA	chr19	9271009	9271139	-	Exon (uc002mku.3/57693, exon 7 of 7)	ZNF317	4408	exon
40.9507	-0.0737001	0.483676	-0.152375	0.878891	0.960921	chr19	9420387	9420530	-	Distal Intergenic	ZNF699	-4592	Distal Intergenic
12.3247	0.42633	0.886133	0.481113	0.630436	NA	chr19	9432440	9432447	-	Distal Intergenic	ZNF559	-2001	Distal Intergenic
31.3322	-0.00919281	0.570146	-0.0161236	0.987136	0.99621	chr19	9517680	9517768	-	Distal Intergenic	ZNF266	11712	Distal Intergenic
164.658	-0.411372	0.273817	-1.50236	0.133003	0.402681	chr19	9546138	9546278	-	Promoter	ZNF266	0	Promoter
344.627	-0.469251	0.220763	-2.12559	0.0335374	0.172986	chr19	9649250	9649347	-	Promoter	ZNF426	0	Promoter
27.674	-0.582101	0.708489	-0.82161	0.411299	0.721765	chr19	9677679	9677784	-	Exon (uc010dwt.2/7675, exon 6 of 6)	ZNF121	17425	exon
889.728	-0.877136	0.179958	-4.87413	1.0929e-06	4.61105e-05	chr19	9695155	9695240	-	Promoter	ZNF121	0	Promoter
134.201	-0.390782	0.30644	-1.27523	0.202227	0.510723	chr19	9731862	9731947	-	Promoter	ZNF561	0	Promoter
969.314	-0.373336	0.179926	-2.07494	0.0379918	0.188273	chr19	9785716	9785793	-	Promoter	ZNF562	0	Promoter
57.6181	-0.630783	0.437755	-1.44095	0.149598	0.431447	chr19	9811096	9811167	-	Promoter	ZNF812	326	Promoter
77.7864	0.659955	0.373826	1.76541	0.077495	0.294323	chr19	9879265	9879415	-	Promoter	ZNF846	0	Promoter
13.0814	0.56427	0.834204	0.676418	0.498775	NA	chr19	9896136	9896214	-	Distal Intergenic	ZNF846	-16726	Distal Intergenic
200.635	0.414665	0.267762	1.54863	0.12147	0.382545	chr19	9929492	9929515	-	Promoter	FBXL12	0	Promoter
187.085	0.360685	0.277217	1.30109	0.193227	0.498267	chr19	9929720	9929755	-	Promoter	FBXL12	0	Promoter
114.11	-0.01399	0.316043	-0.0442662	0.964692	0.990246	chr19	9938438	9938522	-	Promoter	UBL5	-34	Promoter
18.3024	-0.144528	0.709453	-0.203718	0.838574	NA	chr19	9949220	9949325	-	Exon (uc002mmk.2/5300, exon 2 of 3)	PIN1	3098	exon
14.3342	1.18574	0.872868	1.35844	0.174325	NA	chr19	9958726	9958811	-	Exon (uc002mmk.2/5300, exon 3 of 3)	PIN1	12604	exon
104.658	0.565932	0.333057	1.6992	0.0892806	0.320207	chr19	9959922	9960006	-	3' UTR	PIN1	13800	3' UTR
14.9308	0.0286299	0.834015	0.0343278	0.972616	NA	chr19	9964731	9964830	-	3' UTR	PIN1	18609	3' UTR
9.56775	0.299205	1.01312	0.29533	0.767742	NA	chr19	10025432	10025494	-	Intron (uc002mmp.3/93145, intron 1 of 5)	OLFM2	21576	intron
572.643	0.760445	0.215859	3.52287	0.000426896	0.00669668	chr19	10047110	10047236	-	Promoter	OLFM2	-40	Promoter
17.4358	-0.993904	0.749459	-1.32616	0.184786	NA	chr19	10218643	10218738	-	Promoter	SNORD105	316	Promoter
11.4339	0.162114	0.89476	0.181182	0.856225	NA	chr19	10221066	10221080	-	Promoter	SNORD105B	641	Promoter
25.4721	-0.0781761	0.633464	-0.12341	0.901782	0.969589	chr19	10226666	10226724	-	Exon (uc002mnd.3/8666, exon 8 of 11)	EIF3G	3875	exon
20.8894	0.00795937	0.658938	0.0120791	0.990363	NA	chr19	10227583	10227649	-	Exon (uc002mnd.3/8666, exon 7 of 11)	EIF3G	2950	exon
9.44382	-0.608073	0.964221	-0.630637	0.528278	NA	chr19	10227837	10227858	-	Exon (uc002mnd.3/8666, exon 6 of 11)	EIF3G	2741	exon
53.3649	0.644507	0.481038	1.33982	0.180303	0.479035	chr19	10229766	10229847	-	Promoter	EIF3G	752	Promoter
31.2972	0.0860834	0.553035	0.155656	0.876304	0.960074	chr19	10230332	10230369	-	Promoter	EIF3G	230	Promoter
1741.67	-0.239082	0.164948	-1.44943	0.147216	0.427346	chr19	10230522	10230603	-	Promoter	EIF3G	0	Promoter
9.00632	-0.700033	1.01568	-0.689227	0.49068	NA	chr19	10277264	10277340	-	Promoter	DNMT1	21	Promoter
11.5063	-1.03559	0.936515	-1.10579	0.268816	NA	chr19	10283770	10283850	-	Exon (uc002mng.3/1786, exon 8 of 40)	DNMT1	-6409	exon
11.9505	-2.90853	1.80407	-1.61221	0.106917	NA	chr19	10286214	10286283	-	Exon (uc002mng.3/1786, exon 6 of 40)	DNMT1	4922	exon
19.8748	-0.898882	0.693176	-1.29676	0.194714	NA	chr19	10291031	10291112	-	Promoter	DNMT1	93	Promoter
20.3852	-0.427291	0.70513	-0.605976	0.544531	NA	chr19	10305302	10305345	-	Promoter	DNMT1	410	Promoter
1261.18	-0.866469	0.198166	-4.37243	1.22868e-05	0.000363477	chr19	10305586	10305654	-	Promoter	DNMT1	101	Promoter
35.8902	0.0866583	0.530188	0.163448	0.870166	0.957931	chr19	10305758	10305782	-	Promoter	DNMT1	-3	Promoter
8.58038	1.01489	1.0887	0.932204	0.351231	NA	chr19	10341977	10342036	-	Promoter	S1PR2	-29	Promoter
17.9561	-0.466577	0.781624	-0.596933	0.550552	NA	chr19	10363257	10363378	-	Promoter	MRPL4	617	Promoter
19.6614	-0.865159	0.748122	-1.15644	0.247501	NA	chr19	10367387	10367494	-	Exon (uc002mnm.3/51073, exon 6 of 10)	MRPL4	4747	exon
24.5077	-0.638206	0.662236	-0.963714	0.335189	0.659369	chr19	10368933	10368950	-	Exon (uc002mnm.3/51073, exon 7 of 10)	MRPL4	6293	exon
9.88628	0.0084925	1.02433	0.00829081	0.993385	NA	chr19	10368994	10368997	-	Exon (uc002mnm.3/51073, exon 7 of 10)	MRPL4	6354	exon
52.4935	-0.278147	0.482614	-0.576335	0.564389	0.820212	chr19	10369123	10369163	-	Exon (uc002mnm.3/51073, exon 8 of 10)	MRPL4	6483	exon
82.61	-0.933131	0.364626	-2.55914	0.010493	0.0780748	chr19	10370318	10370456	-	3' UTR	MRPL4	7678	3' UTR
16.0741	0.931482	0.77421	1.20314	0.228923	NA	chr19	10401934	10402055	-	Promoter	ICAM5	-94	Promoter
7.81737	-0.0249717	1.11685	-0.0223591	0.982161	NA	chr19	10421226	10421320	-	Promoter	ZGLP1	-993	Promoter
12.9516	0.239623	0.88278	0.271441	0.786052	NA	chr19	10426069	10426108	-	Promoter	FDX1L	583	Promoter
20.5185	1.13112	0.684802	1.65175	0.098586	NA	chr19	10426419	10426421	-	Promoter	FDX1L	270	Promoter
132.539	0.78757	0.29852	2.63825	0.00833358	0.0661581	chr19	10426437	10426451	-	Promoter	FDX1L	240	Promoter
11.6887	1.11885	0.914366	1.22364	0.221088	NA	chr19	10426566	10426568	-	Promoter	FDX1L	123	Promoter
603.968	-0.17646	0.193398	-0.912415	0.36155	0.681457	chr19	10426672	10426698	-	Promoter	FDX1L	0	Promoter
23.5728	-1.51271	0.664659	-2.27592	0.022851	0.133791	chr19	10427775	10427778	-	3' UTR	FDX1L	-1084	3' UTR
14.1768	0.00917343	0.827191	0.0110899	0.991152	NA	chr19	10431501	10431535	-	Exon (uc002moa.3/125950, exon 9 of 13)	RAVER1	-2453	exon
58.227	-0.374848	0.442207	-0.847676	0.396618	0.709986	chr19	10433827	10433938	-	Exon (uc002moa.3/125950, exon 5 of 13)	RAVER1	-4779	exon
2088.41	-0.450207	0.178642	-2.52016	0.0117302	0.0843979	chr19	10444170	10444212	-	Promoter	RAVER1	102	Promoter
240.128	0.0325963	0.245577	0.132734	0.894404	0.967088	chr19	10445440	10445552	-	Exon (uc002mob.2/3385, exon 5 of 7)	RAVER1	-1126	exon
10.6341	0.710638	0.949085	0.748761	0.454001	NA	chr19	10461762	10461765	-	Exon (uc002moc.4/7297, exon 24 of 25)	ICAM3	-11417	exon
37.7494	-1.13953	0.522186	-2.18223	0.0290928	0.157321	chr19	10463897	10463939	-	Intron (uc002moc.4/7297, intron 21 of 24)	ICAM3	-13552	intron
20.3827	-1.14653	0.703688	-1.62931	0.103247	NA	chr19	10464319	10464337	-	Exon (uc002moc.4/7297, exon 21 of 25)	ICAM3	-13974	exon
106.019	-0.592907	0.331074	-1.79086	0.0733157	0.284545	chr19	10464555	10464627	-	Intron (uc002moc.4/7297, intron 20 of 24)	ICAM3	-14210	intron
9.96596	0.329053	0.941036	0.349671	0.726586	NA	chr19	10468508	10468594	-	Exon (uc002moc.4/7297, exon 17 of 25)	ICAM3	-18163	exon
353.425	0.273546	0.245697	1.11335	0.265559	0.589865	chr19	10491114	10491295	-	Promoter	TYK2	0	Promoter
17.8235	0.650862	0.718391	0.906	0.364936	NA	chr19	10502101	10502104	-	3' UTR	TYK2	-10824	3' UTR
41.6256	0.704029	0.495443	1.42101	0.155314	0.441138	chr19	10503948	10504093	-	Exon (uc002mof.1/11140, exon 6 of 8)	MIR1181	10121	exon
21.8045	0.426784	0.674193	0.633029	0.526714	0.799728	chr19	10506751	10506752	-	Exon (uc002mof.1/11140, exon 2 of 8)	MIR1181	7462	exon
6.2131	-0.3215	1.42389	-0.22579	0.821365	NA	chr19	10506837	10506845	-	Exon (uc002mof.1/11140, exon 2 of 8)	MIR1181	7369	exon
842.485	0.545072	0.195145	2.79317	0.00521947	0.0471657	chr19	10514103	10514278	-	Promoter	MIR1181	0	Promoter
41.5429	0.85945	0.491612	1.74823	0.0804243	0.301064	chr19	10515372	10515475	-	Distal Intergenic	CDC37	-1101	Distal Intergenic
28.5992	-1.26576	0.679535	-1.86268	0.0625074	0.258572	chr19	10530644	10530669	-	Promoter	PDE4A	-664	Promoter
171.242	-1.33267	0.292629	-4.55414	5.25994e-06	0.000178716	chr19	10530785	10530895	-	Promoter	PDE4A	-438	Promoter
16.9067	0.118247	0.745571	0.158599	0.873985	NA	chr19	10568607	10568667	-	Promoter	PDE4A	-978	Promoter
27.0024	-0.650627	0.57973	-1.12229	0.261738	0.585228	chr19	10600390	10600425	-	Exon (uc002mop.1/9817, exon 2 of 3)	KEAP1	2513	exon
8.81889	1.76158	1.12433	1.56679	0.117165	NA	chr19	10602874	10602877	-	Promoter	KEAP1	61	Promoter
15.957	-0.37118	0.780412	-0.475621	0.634344	NA	chr19	10610261	10610266	-	Exon (uc002moq.1/9817, exon 2 of 6)	KEAP1	3215	exon
7.25534	-2.38609	1.31257	-1.81787	0.0690844	NA	chr19	10610329	10610360	-	Exon (uc002moq.1/9817, exon 2 of 6)	KEAP1	3121	exon
2166.95	0.337882	0.191585	1.76361	0.0777977	0.294905	chr19	10613361	10613478	-	Promoter	KEAP1	3	Promoter
7.41464	-0.661038	1.07519	-0.614812	0.538679	NA	chr19	10613497	10613505	-	Promoter	KEAP1	-16	Promoter
14.1531	0.786783	0.834776	0.942508	0.345933	NA	chr19	10613600	10613618	-	Promoter	KEAP1	-119	Promoter
10.9598	1.36615	0.951846	1.43527	0.151212	NA	chr19	10613859	10613864	-	Promoter	KEAP1	190	Promoter
35.018	-0.0413997	0.529837	-0.0781367	0.937719	0.981105	chr19	10614004	10614057	-	Promoter	KEAP1	0	Promoter
28.7855	1.86274	0.616136	3.02326	0.00250066	0.027038	chr19	10628098	10628126	-	Promoter	S1PR5	0	Promoter
38.5925	-0.0590786	1.03739	-0.0569493	0.954586	0.987043	chr19	10655750	10655801	-	Promoter	ATG4D	117	Promoter
67.2042	0.178902	0.417681	0.428323	0.668416	0.874526	chr19	10657569	10657705	-	Exon (uc010xlg.2/84971, exon 4 of 4)	ATG4D	1936	exon
9.40573	-0.368108	0.978385	-0.376241	0.706738	NA	chr19	10659678	10659700	-	Exon (uc002mov.3/84971, exon 6 of 10)	MIR1238	-3098	exon
26.4411	0.456109	0.609809	0.747955	0.454488	0.750954	chr19	10662884	10662918	-	Promoter	MIR1238	86	Promoter
250.097	-0.561879	0.244597	-2.29716	0.0216096	0.129107	chr19	10676670	10676707	-	Promoter	KRI1	0	Promoter
932.644	0.301043	0.184723	1.6297	0.103166	0.348442	chr19	10679458	10679655	-	Promoter	CDKN2D	0	Promoter
30.2887	0.353182	0.564117	0.626079	0.531263	0.801996	chr19	10685620	10685702	-	Exon (uc002mpc.3/10053, exon 10 of 12)	CDKN2D	-5965	exon
33.8257	0.258331	0.542335	0.47633	0.633839	0.859014	chr19	10692261	10692310	-	Exon (uc002mpc.3/10053, exon 5 of 12)	AP1M2	5681	exon
15.7759	0.659439	0.794595	0.829906	0.406592	NA	chr19	10692508	10692526	-	Exon (uc002mpc.3/10053, exon 4 of 12)	AP1M2	5465	exon
3918.58	0.647056	0.186361	3.47206	0.000516483	0.00784947	chr19	10697869	10698020	-	Promoter	AP1M2	0	Promoter
13.0425	-0.0718338	0.881019	-0.0815349	0.935017	NA	chr19	10738628	10738680	-	Exon (uc002mpe.4/57153, exon 4 of 22)	SLC44A2	2457	exon
13.1925	0.447042	0.831687	0.537513	0.590913	NA	chr19	10745683	10745729	-	Promoter	SLC44A2	251	Promoter
6.27306	0.575367	1.27431	0.451514	0.651619	NA	chr19	10745861	10745893	-	Promoter	SLC44A2	429	Promoter
8.69526	0.252297	1.01714	0.248045	0.804099	NA	chr19	10747002	10747046	-	Promoter	SLC44A2	522	Promoter
362.863	-0.0348837	0.21797	-0.160039	0.87285	0.958848	chr19	10764429	10764581	-	Promoter	ILF3-AS1	0	Promoter
20.6201	-0.304125	0.718608	-0.423213	0.67214	NA	chr19	10765614	10765663	-	Promoter	ILF3	677	Promoter
14.874	0.203998	0.912261	0.223618	0.823054	NA	chr19	10781226	10781284	-	5' UTR	ILF3	-6555	5' UTR
95.8483	-0.671345	0.358098	-1.87475	0.0608268	0.253935	chr19	10782044	10782212	-	Exon (uc002mpk.2/3609, exon 4 of 18)	ILF3	-5627	exon
99.9043	-0.406798	0.377191	-1.07849	0.280814	0.606191	chr19	10787848	10787986	-	Promoter	ILF3	9	Promoter
34.6061	-0.50605	0.520968	-0.971365	0.331367	0.656202	chr19	10789291	10789356	-	Exon (uc002mpk.2/3609, exon 6 of 18)	ILF3	1452	exon
11.635	-0.821426	0.923776	-0.889204	0.373893	NA	chr19	10791029	10791107	-	Exon (uc002mpk.2/3609, exon 9 of 18)	ILF3	3190	exon
35.632	-0.220377	0.554931	-0.397124	0.691276	0.886168	chr19	10791776	10791806	-	Exon (uc002mpk.2/3609, exon 10 of 18)	ILF3	3937	exon
66.5059	-0.216485	0.398747	-0.542913	0.58719	0.833132	chr19	10791901	10791940	-	Exon (uc002mpk.2/3609, exon 11 of 18)	ILF3	4062	exon
130.397	-0.933322	0.361602	-2.58107	0.00984937	0.074806	chr19	10792681	10792786	-	5' UTR	ILF3	-3818	5' UTR
10.3978	-1.72636	0.962954	-1.79277	0.0730094	NA	chr19	10794105	10794135	-	Exon (uc002mpk.2/3609, exon 15 of 18)	ILF3	-2469	exon
9.94967	-1.0464	0.996276	-1.05031	0.293575	NA	chr19	10798313	10798384	-	Exon (uc002mpn.3/3609, exon 18 of 20)	ILF3	1709	exon
17.7866	-1.46216	0.726466	-2.0127	0.0441465	NA	chr19	10799954	10800015	-	3' UTR	ILF3	3350	3' UTR
8.66053	-0.303708	1.0181	-0.29831	0.765466	NA	chr19	10818227	10818291	-	Exon (uc002mpr.3/81890, exon 5 of 10)	DNM2	-5503	exon
22.7997	-1.13288	0.680817	-1.66399	0.0961138	0.334255	chr19	10822847	10822901	-	Promoter	DNM2	-893	Promoter
16.4365	-0.94973	0.766653	-1.2388	0.215419	NA	chr19	10823257	10823304	-	Promoter	DNM2	-490	Promoter
67.234	-0.541673	0.445423	-1.21609	0.223952	0.538363	chr19	10823436	10823460	-	Promoter	DNM2	-334	Promoter
17.9793	-0.525082	0.701896	-0.748091	0.454405	NA	chr19	10870419	10870484	-	Exon (uc010dxk.2/1785, exon 3 of 14)	MIR4748	-20446	exon
25.2929	-1.02992	0.747406	-1.37799	0.168206	0.461383	chr19	10886459	10886583	-	Exon (uc010dxk.2/1785, exon 5 of 14)	MIR4748	-4347	exon
24.1888	-0.382746	0.633199	-0.604463	0.545536	0.809952	chr19	10887815	10887893	-	Exon (uc010dxk.2/1785, exon 6 of 14)	MIR4748	-3037	exon
34.5791	-0.605933	0.526149	-1.15164	0.24947	0.570762	chr19	10893639	10893797	-	Promoter	DNM2	3	Promoter
25.1003	-0.280165	0.624936	-0.44831	0.65393	0.868672	chr19	10897242	10897372	-	Exon (uc010dxk.2/1785, exon 8 of 14)	DNM2	3606	exon
8.46176	-0.361567	1.04861	-0.344807	0.730239	NA	chr19	10916613	10916645	-	Exon (uc002mps.2/1785, exon 13 of 21)	DNM2	-3239	exon
12.3829	-0.497857	0.882005	-0.564461	0.572441	NA	chr19	10930679	10930755	-	Exon (uc002mps.2/1785, exon 16 of 21)	MIR199A1	-2507	exon
48.228	-0.31587	0.450704	-0.700838	0.483404	0.771424	chr19	10939774	10939905	-	Exon (uc002mps.2/1785, exon 19 of 21)	DNM2	5874	exon
35.6068	-0.443311	0.511919	-0.86598	0.386501	0.701826	chr19	10940811	10940858	-	Exon (uc002mps.2/1785, exon 20 of 21)	TMED1	6125	exon
18.0559	-0.756118	0.701557	-1.07777	0.281136	NA	chr19	10940931	10940998	-	Exon (uc002mps.2/1785, exon 20 of 21)	TMED1	5985	exon
163.906	1.00983	0.309771	3.25992	0.00111444	0.0144369	chr19	10946235	10946309	-	Promoter	TMED1	674	Promoter
446.53	0.061577	0.20936	0.294121	0.768666	0.919698	chr19	10946874	10947007	-	Promoter	TMED1	0	Promoter
13.0162	0.35985	0.844375	0.426173	0.669982	NA	chr19	11015677	11015752	-	Exon (uc002mpz.3/10498, exon 2 of 16)	CARM1	-7108	exon
23.002	0.890052	0.673078	1.32236	0.186048	0.487541	chr19	11031523	11031599	-	Exon (uc002mpz.3/10498, exon 13 of 16)	YIPF2	7663	exon
8.85996	-0.832525	1.05638	-0.788095	0.430641	NA	chr19	11032350	11032359	-	Exon (uc002mpz.3/10498, exon 16 of 16)	YIPF2	6903	exon
39.3366	-0.0731732	0.52175	-0.140246	0.888466	0.96425	chr19	11034574	11034616	-	Exon (uc002mqb.3/78992, exon 7 of 10)	YIPF2	4646	exon
9.21864	0.5663	0.980095	0.577801	0.563398	NA	chr19	11034788	11034794	-	Exon (uc002mqb.3/78992, exon 6 of 10)	YIPF2	4468	exon
14.063	0.822617	0.873175	0.942099	0.346142	NA	chr19	11038485	11038557	-	Promoter	YIPF2	705	Promoter
872.937	0.111745	0.201383	0.554891	0.578969	0.828962	chr19	11039199	11039357	-	Promoter	YIPF2	0	Promoter
98.0125	-0.0374855	0.338892	-0.110612	0.911924	0.972834	chr19	11071342	11071408	-	Promoter	SMARCA4	-190	Promoter
14.1171	-0.0401343	0.860078	-0.0466636	0.962781	NA	chr19	11095951	11096082	-	Exon (uc002mqe.2/6597, exon 3 of 10)	SMARCA4	1151	exon
7.71679	0.898264	1.12009	0.801956	0.422578	NA	chr19	11097027	11097028	-	Exon (uc002mqe.2/6597, exon 4 of 10)	SMARCA4	2227	exon
9.07393	-1.13377	0.994676	-1.13983	0.254355	NA	chr19	11097098	11097108	-	Exon (uc002mqe.2/6597, exon 4 of 10)	SMARCA4	2298	exon
34.5089	0.0324456	0.527241	0.0615384	0.95093	0.985441	chr19	11097169	11097180	-	Exon (uc002mqe.2/6597, exon 4 of 10)	SMARCA4	2369	exon
40.2983	-0.128851	0.507861	-0.253714	0.799716	0.931602	chr19	11097599	11097672	-	Exon (uc002mqe.2/6597, exon 5 of 10)	SMARCA4	2799	exon
248.933	-0.0948175	0.240402	-0.394413	0.693276	0.887198	chr19	11098356	11098482	-	Exon (uc002mqe.2/6597, exon 6 of 10)	SMARCA4	3556	exon
12.6208	-0.563631	0.869983	-0.647865	0.517072	NA	chr19	11098539	11098546	-	Exon (uc002mqe.2/6597, exon 6 of 10)	SMARCA4	3739	exon
11.5397	0.455695	0.971481	0.469073	0.639018	NA	chr19	11101935	11102001	-	Exon (uc002mqe.2/6597, exon 8 of 10)	SMARCA4	7135	exon
45.1364	-0.497334	0.474805	-1.04745	0.294893	0.620854	chr19	11105506	11105678	-	Exon (uc002mqe.2/6597, exon 9 of 10)	SMARCA4	10706	exon
37.6362	-0.144456	0.520647	-0.277455	0.781431	0.923673	chr19	11106909	11107049	-	Exon (uc002mqe.2/6597, exon 10 of 10)	SMARCA4	12109	exon
13.2668	-1.06796	0.852145	-1.25326	0.210112	NA	chr19	11113721	11113799	-	Exon (uc002mqf.4/6597, exon 12 of 35)	SMARCA4	-9639	exon
35.7221	-0.292697	0.594821	-0.492076	0.622665	0.853497	chr19	11152037	11152189	-	Exon (uc002mqf.4/6597, exon 30 of 35)	SMARCA4	20780	exon
17.3897	-0.752453	0.769223	-0.978199	0.327976	NA	chr19	11200982	11201099	-	Promoter	LDLR	-176	Promoter
16.5709	-0.420669	0.757947	-0.555011	0.578887	NA	chr19	11231095	11231142	-	Exon (uc002mqk.4/3949, exon 14 of 18)	LDLR	-7542	exon
11.7788	0.0223715	0.871001	0.0256848	0.979509	NA	chr19	11242407	11242504	-	3' UTR	LDLR	3723	3' UTR
17.4542	-1.26955	0.742975	-1.70874	0.0875	NA	chr19	11259779	11259869	-	Exon (uc002mql.2/147841, exon 2 of 5)	SPC24	6615	exon
1508.92	-1.16368	0.174411	-6.67203	2.52297e-11	3.99448e-09	chr19	11266382	11266517	-	Promoter	SPC24	0	Promoter
644.5	-0.123265	0.209061	-0.589612	0.555451	0.815644	chr19	11308179	11308285	-	Promoter	KANK2	0	Promoter
12.0213	-0.227343	0.88583	-0.256644	0.797454	NA	chr19	11353998	11354062	-	Exon (uc002mqs.5/57572, exon 12 of 48)	C19orf80	3703	exon
199.114	-0.0311467	0.298015	-0.104514	0.916762	0.974472	chr19	11373119	11373217	-	Promoter	DOCK6	0	Promoter
11.3628	0.517423	0.898608	0.575805	0.564747	NA	chr19	11433004	11433057	-	3' UTR	RAB3D	17287	3' UTR
19.3591	0.746679	0.727842	1.02588	0.304947	NA	chr19	11434374	11434376	-	3' UTR	RAB3D	15968	3' UTR
10.6248	-0.183252	0.926428	-0.197804	0.843198	NA	chr19	11434805	11434833	-	3' UTR	RAB3D	15511	3' UTR
10.0145	1.33029	1.00167	1.32807	0.184153	NA	chr19	11436111	11436115	-	Exon (uc002mqx.3/9545, exon 5 of 5)	RAB3D	14229	exon
8.0304	0.880211	1.1465	0.767734	0.442645	NA	chr19	11446192	11446218	-	Exon (uc002mqx.3/9545, exon 4 of 5)	RAB3D	4126	exon
13.0644	-0.110786	0.80726	-0.137238	0.890843	NA	chr19	11446404	11446458	-	Exon (uc002mqx.3/9545, exon 3 of 5)	RAB3D	3886	exon
9.62662	-0.29321	0.955515	-0.306861	0.758949	NA	chr19	11447973	11447976	-	Exon (uc002mqx.3/9545, exon 2 of 5)	RAB3D	2368	exon
10.9633	-0.468687	0.925422	-0.506458	0.612535	NA	chr19	11448086	11448089	-	5' UTR	RAB3D	2255	5' UTR
1419.16	0.491373	0.1683	2.91962	0.00350457	0.0349188	chr19	11450175	11450353	-	Promoter	RAB3D	0	Promoter
149.21	-0.124591	0.300184	-0.41505	0.678106	0.879949	chr19	11456269	11456398	-	Promoter	TMEM205	583	Promoter
8076.24	0.157142	0.1639	0.958767	0.337676	0.661588	chr19	11456824	11457017	-	Promoter	TMEM205	0	Promoter
63.9688	0.997379	0.42497	2.34694	0.0189285	0.118068	chr19	11471917	11472057	-	5' UTR	DKFZP761J1410	1420	5' UTR
27.3381	0.675741	0.596106	1.13359	0.256966	0.579294	chr19	11475025	11475166	-	3' UTR	DKFZP761J1410	4528	3' UTR
70.9017	-0.205417	0.389261	-0.527709	0.597701	0.839697	chr19	11485551	11485626	-	Promoter	SWSAP1	168	Promoter
211.775	-0.231971	0.257564	-0.900634	0.367783	0.687091	chr19	11491833	11491904	-	Exon (uc002mrj.2/2057, exon 5 of 8)	EPOR	3114	exon
80.9691	0.568919	0.379095	1.50073	0.133426	0.403433	chr19	11494942	11495051	-	Promoter	EPOR	0	Promoter
8.91681	1.03989	1.07254	0.969563	0.332264	NA	chr19	11512767	11512808	-	Exon (uc002mrm.2/57139, exon 14 of 20)	RGL3	17210	exon
229.997	0.901703	0.286046	3.1523	0.00161988	0.0192848	chr19	11529223	11529303	-	Promoter	RGL3	715	Promoter
596.214	0.504531	0.198468	2.54213	0.0110179	0.0809022	chr19	11529970	11530021	-	Promoter	RGL3	0	Promoter
33.7793	0.734335	0.562964	1.30441	0.192094	0.496423	chr19	11532478	11532544	-	Exon (uc002mrr.3/115948, exon 10 of 12)	RGL3	-2460	exon
9.24385	-3.36557	1.24357	-2.70637	0.00680226	NA	chr19	11534574	11534633	-	Exon (uc002mrr.3/115948, exon 7 of 12)	RGL3	-4556	exon
26.9268	0.895753	0.604956	1.48069	0.138689	0.413094	chr19	11545917	11545956	-	Promoter	CCDC151	24	Promoter
14.6551	-0.956798	0.848902	-1.1271	0.2597	NA	chr19	11548702	11548772	-	Exon (uc002mrt.3/5589, exon 4 of 18)	PRKCSH	2136	exon
53.2838	0.00984193	0.475919	0.0206799	0.983501	0.995374	chr19	11553205	11553322	-	Exon (uc002mrt.3/5589, exon 7 of 18)	PRKCSH	6639	exon
51.9702	-0.597921	0.439487	-1.3605	0.173673	0.469447	chr19	11556208	11556290	-	Exon (uc002mrt.3/5589, exon 8 of 18)	PRKCSH	9642	exon
71.575	-0.700886	0.394241	-1.77781	0.0754351	0.289297	chr19	11557089	11557166	-	Exon (uc002mrt.3/5589, exon 9 of 18)	PRKCSH	10523	exon
46.7855	-0.882404	0.478318	-1.84481	0.0650657	0.265041	chr19	11557895	11557938	-	Exon (uc002mrt.3/5589, exon 10 of 18)	PRKCSH	11329	exon
28.2941	-0.650286	0.594481	-1.09387	0.274012	0.599294	chr19	11558270	11558296	-	Exon (uc002mrt.3/5589, exon 11 of 18)	PRKCSH	11704	exon
21.6618	-0.913193	0.741758	-1.23112	0.218278	NA	chr19	11558332	11558336	-	Exon (uc002mrt.3/5589, exon 11 of 18)	PRKCSH	11766	exon
166.911	-0.435233	0.300893	-1.44647	0.148045	0.429121	chr19	11558511	11558576	-	Exon (uc002mrt.3/5589, exon 12 of 18)	PRKCSH	11945	exon
8.5223	-2.00317	1.10284	-1.81638	0.0693117	NA	chr19	11558586	11558592	-	Exon (uc002mrt.3/5589, exon 12 of 18)	PRKCSH	12020	exon
187.865	-0.289843	0.26717	-1.08486	0.277983	0.60341	chr19	11559374	11559409	-	Exon (uc002mrt.3/5589, exon 14 of 18)	PRKCSH	12808	exon
44.6364	-0.2178	0.506999	-0.429586	0.667497	0.87385	chr19	11560134	11560227	-	Exon (uc002mrt.3/5589, exon 17 of 18)	PRKCSH	13568	exon
13.0788	-1.28467	0.885348	-1.45104	0.146769	NA	chr19	11561504	11561513	-	3' UTR	PRKCSH	14938	3' UTR
39.5548	-0.579539	0.506743	-1.14365	0.252767	0.574658	chr19	11561651	11561698	-	3' UTR	PRKCSH	15085	3' UTR
46.7848	0.294396	0.459514	0.640669	0.521738	0.796282	chr19	11616520	11616659	-	Promoter	ZNF653	79	Promoter
8.04661	-1.22737	1.15833	-1.0596	0.289326	NA	chr19	11618350	11618378	-	Exon (uc010dyc.2/51295, exon 7 of 8)	ZNF653	-1612	exon
11.699	-1.43689	0.918208	-1.56489	0.117609	NA	chr19	11623913	11624044	-	Exon (uc010dyc.2/51295, exon 4 of 8)	ZNF653	-7175	exon
21.1269	-0.594968	0.666451	-0.89274	0.371996	NA	chr19	11624759	11624779	-	Exon (uc010dyc.2/51295, exon 3 of 8)	ZNF653	-8021	exon
12.0827	0.180279	0.866804	0.207981	0.835244	NA	chr19	11624879	11624912	-	Exon (uc010dyc.2/51295, exon 3 of 8)	ZNF653	-8141	exon
43.0819	-0.540476	0.496398	-1.0888	0.276244	0.60143	chr19	11633240	11633252	-	Intron (uc010dyc.2/51295, intron 1 of 7)	ECSIT	6428	intron
62.2913	0.268307	0.404075	0.664002	0.506689	0.787278	chr19	11639642	11639676	-	Promoter	ECSIT	4	Promoter
690.175	-0.332384	0.191156	-1.73881	0.0820686	0.305137	chr19	11639900	11639975	-	Promoter	ECSIT	12	Promoter
9.57074	-0.157831	0.988962	-0.159593	0.873202	NA	chr19	11664290	11664300	-	3' UTR	ELOF1	1982	3' UTR
8.71459	-0.45824	1.01895	-0.449719	0.652913	NA	chr19	11664465	11664471	-	3' UTR	ELOF1	1811	3' UTR
412.102	-0.201928	0.211857	-0.953133	0.340523	0.664326	chr19	11670003	11670084	-	Promoter	ELOF1	0	Promoter
7.33112	-2.35395	1.19934	-1.9627	0.0496811	NA	chr19	11777904	11777907	-	Intron (uc002msl.4/401898, intron 6 of 9)	ZNF833P	-6906	intron
31.7987	-0.254314	0.548755	-0.463438	0.643051	0.864137	chr19	11805721	11805818	-	Distal Intergenic	ZNF833P	20908	Distal Intergenic
79.6331	-0.29313	0.370169	-0.791883	0.428429	0.733723	chr19	11849667	11849834	-	Promoter	ZNF823	0	Promoter
94.9036	0.927012	0.355838	2.60515	0.00918342	0.0712475	chr19	12146457	12146558	-	Promoter	ZNF433	0	Promoter
26.1549	-0.109787	0.620078	-0.177054	0.859466	0.9542	chr19	12163721	12163826	-	Promoter	ZNF878	0	Promoter
89.6388	0.212187	0.379679	0.558859	0.576258	0.827517	chr19	12251126	12251222	-	Promoter	ZNF20	0	Promoter
90.0606	-0.249578	0.343586	-0.726394	0.467597	0.760534	chr19	12267481	12267610	-	Promoter	NA	0	Promoter
14.8501	0.000126076	0.801097	0.000157379	0.999874	NA	chr19	12395802	12395812	-	Intron (uc002mtl.3/51710, intron 2 of 11)	ZNF44	9902	intron
204.005	-0.0219394	0.278081	-0.0788957	0.937116	0.980834	chr19	12405537	12405705	-	Promoter	ZNF44	9	Promoter
55.7561	-0.214934	0.433312	-0.496027	0.619875	0.851687	chr19	12444405	12444541	-	Promoter	ZNF563	0	Promoter
30.7709	0.707873	0.570972	1.23977	0.215061	0.527646	chr19	12476431	12476537	-	Promoter	ZNF442	0	Promoter
15.5396	0.769432	0.779937	0.986531	0.323873	NA	chr19	12511827	12511839	-	Promoter	ZNF799	249	Promoter
89.8969	-0.449663	0.388015	-1.15888	0.246505	0.567493	chr19	12511980	12512089	-	Promoter	ZNF799	0	Promoter
96.6139	-0.965496	0.341113	-2.83043	0.00464857	0.0432931	chr19	12551788	12551842	-	Promoter	ZNF443	84	Promoter
13.3901	-0.779442	0.834105	-0.934465	0.350064	NA	chr19	12551915	12551931	-	Promoter	ZNF443	0	Promoter
66.266	0.772984	0.404255	1.91212	0.0558604	0.240167	chr19	12595551	12595652	-	Promoter	ZNF709	0	Promoter
232.931	-0.0145945	0.248206	-0.0587998	0.953112	0.986348	chr19	12662213	12662376	-	Promoter	ZNF564	0	Promoter
129.771	0.216433	0.299881	0.721727	0.470462	0.762627	chr19	12721504	12721654	-	Promoter	ZNF490	0	Promoter
255.125	0.878508	0.246095	3.56979	0.000357271	0.00585258	chr19	12758358	12758447	-	Exon (uc002mub.2/4125, exon 22 of 24)	MAN2B1	19144	exon
9.6449	-0.227729	0.969121	-0.234986	0.81422	NA	chr19	12759026	12759155	-	Exon (uc002mub.2/4125, exon 21 of 24)	MAN2B1	18436	exon
10.1403	0.151878	0.968125	0.156878	0.875341	NA	chr19	12767452	12767494	-	Exon (uc002mub.2/4125, exon 13 of 24)	MAN2B1	10097	exon
10.0468	0.590229	0.954876	0.618121	0.536495	NA	chr19	12774199	12774233	-	Exon (uc002mub.2/4125, exon 6 of 24)	MAN2B1	3358	exon
18.1245	0.963492	0.770896	1.24983	0.21136	NA	chr19	12774556	12774645	-	Exon (uc002mub.2/4125, exon 5 of 24)	MAN2B1	2946	exon
33.303	0.458626	0.55646	0.824184	0.409835	0.720809	chr19	12777363	12777386	-	Promoter	MAN2B1	205	Promoter
1276.45	0.593859	0.188589	3.14896	0.00163851	0.0194538	chr19	12777519	12777572	-	Promoter	MAN2B1	19	Promoter
7918.81	-0.0565682	0.156899	-0.360539	0.718444	0.896996	chr19	12780204	12780269	-	Promoter	WDR83OS	196	Promoter
13.0089	0.093898	0.842281	0.111481	0.911235	NA	chr19	12790642	12790663	-	Exon (uc002mug.2/1725, exon 3 of 9)	DHPS	1362	exon
28.7167	0.858516	0.585855	1.46541	0.14281	0.420961	chr19	12791971	12792021	-	Promoter	DHPS	4	Promoter
1467.96	-0.0246448	0.169335	-0.145539	0.884285	0.962892	chr19	12792611	12792727	-	Promoter	DHPS	0	Promoter
506.127	-0.107852	0.209643	-0.514457	0.606933	0.844376	chr19	12807398	12807481	-	Promoter	FBXW9	0	Promoter
14.5332	0.00883773	0.788687	0.0112056	0.991059	NA	chr19	12810309	12810319	-	3' UTR	FBXW9	-2854	3' UTR
35.042	-0.327035	0.518094	-0.631228	0.527892	0.80067	chr19	12811461	12811467	-	3' UTR	FBXW9	-4006	3' UTR
88.0106	1.8619	0.366564	5.07931	3.78799e-07	1.7955e-05	chr19	12833100	12833105	-	Promoter	TNPO2	0	Promoter
35.105	0.852678	0.520963	1.63673	0.101686	0.345611	chr19	12833189	12833202	-	Promoter	TNPO2	-84	Promoter
162.108	0.131344	0.27978	0.469455	0.638744	0.861542	chr19	12833333	12833375	-	Promoter	TNPO2	87	Promoter
84.9	-0.1428	0.386863	-0.369122	0.712037	0.894398	chr19	12833466	12833477	-	Promoter	TNPO2	-4	Promoter
9.0681	-1.33651	1.07602	-1.2421	0.214201	NA	chr19	12833489	12833490	-	Promoter	TNPO2	-27	Promoter
709.799	-0.411465	0.201325	-2.04379	0.0409746	0.197883	chr19	12834722	12834825	-	Promoter	TNPO2	0	Promoter
37.2012	-0.156987	0.509643	-0.308032	0.758058	0.914954	chr19	12841778	12841865	-	Exon (uc002muu.3/79002, exon 3 of 3)	C19orf43	3664	exon
20.8738	-0.607426	0.685956	-0.885518	0.375877	NA	chr19	12842162	12842218	-	Exon (uc002muu.3/79002, exon 2 of 3)	C19orf43	3311	exon
26.2531	-0.161429	0.60893	-0.265102	0.790931	0.927726	chr19	12845150	12845169	-	Promoter	C19orf43	360	Promoter
2556.93	-0.196324	0.165688	-1.1849	0.236058	0.554067	chr19	12845447	12845563	-	Promoter	C19orf43	0	Promoter
13.9881	-0.884219	0.835656	-1.05811	0.290004	NA	chr19	12858218	12858225	-	Exon (uc002muv.3/439, exon 6 of 7)	BEST2	-5182	exon
93.2281	-1.37101	0.366077	-3.74513	0.0001803	0.00340795	chr19	12858300	12858378	-	Exon (uc002muv.3/439, exon 6 of 7)	BEST2	-5029	exon
8.49955	-1.18209	1.09187	-1.08262	0.278976	NA	chr19	12858822	12858839	-	Exon (uc002muv.3/439, exon 7 of 7)	BEST2	-4568	exon
30.8669	-0.865868	0.609426	-1.42079	0.155377	0.441195	chr19	12858930	12858976	-	3' UTR	BEST2	-4431	3' UTR
81.2698	0.248992	0.363233	0.685488	0.493036	0.778713	chr19	12885850	12885882	-	Promoter	HOOK2	552	Promoter
851.51	0.193861	0.194311	0.997683	0.318433	0.643126	chr19	12886329	12886407	-	Promoter	HOOK2	27	Promoter
12.6878	0.152854	0.834945	0.18307	0.854743	NA	chr19	12902138	12902163	-	Promoter	JUNB	-147	Promoter
31.8135	-0.259752	0.549295	-0.472883	0.636297	0.860292	chr19	12903046	12903053	-	Promoter	JUNB	736	Promoter
14.9291	0.814808	0.799253	1.01946	0.307984	NA	chr19	12903123	12903137	-	Promoter	JUNB	813	Promoter
10.5174	-0.0404787	0.97482	-0.0415243	0.966878	NA	chr19	12903240	12903248	-	Promoter	JUNB	930	Promoter
91.1021	-0.183847	0.362197	-0.507588	0.611742	0.846381	chr19	12903371	12903454	-	Exon (uc002mvc.3/3726, exon 1 of 1)	JUNB	1061	exon
21.4246	-0.352873	0.798304	-0.442028	0.658469	NA	chr19	12903656	12903663	-	3' UTR	JUNB	1346	3' UTR
47.9205	-0.0573131	0.50095	-0.114409	0.908914	0.971542	chr19	12907663	12907716	-	3' UTR	PRDX2	5008	3' UTR
40.3208	0.156362	0.495429	0.31561	0.752298	0.91234	chr19	12910776	12910801	-	Exon (uc002mvd.4/7001, exon 5 of 6)	PRDX2	1923	exon
34.291	0.385214	0.567445	0.678856	0.497229	0.781596	chr19	12911002	12911004	-	Exon (uc002mvd.4/7001, exon 4 of 6)	PRDX2	1720	exon
13.1844	0.0848552	0.849845	0.0998478	0.920465	NA	chr19	12911086	12911098	-	Exon (uc002mvd.4/7001, exon 4 of 6)	PRDX2	1626	exon
62.4679	0.178779	0.422016	0.423631	0.671835	0.876126	chr19	12911733	12911799	-	Promoter	PRDX2	925	Promoter
8110.92	0.208809	0.173552	1.20315	0.228918	0.545139	chr19	12912568	12912703	-	Promoter	PRDX2	21	Promoter
20.5707	-0.435698	0.679606	-0.641104	0.521455	NA	chr19	12917283	12917299	-	Promoter	RNASEH2A	-129	Promoter
115.905	1.69164	0.35015	4.83117	1.35734e-06	5.52925e-05	chr19	12941456	12941514	-	Promoter	RTBDN	0	Promoter
9.69226	-1.42879	1.04459	-1.36781	0.171372	NA	chr19	12945388	12945397	-	Promoter	RTBDN	0	Promoter
12.0196	-1.65134	0.929959	-1.77571	0.0757801	NA	chr19	12946234	12946252	-	Promoter	RTBDN	0	Promoter
15.5431	-0.0249728	0.766006	-0.0326013	0.973993	NA	chr19	12949184	12949201	-	Promoter	MAST1	-58	Promoter
23.2905	0.348253	0.64688	0.538358	0.59033	0.834906	chr19	12989620	12989649	-	Exon (uc002mvn.1/1777, exon 4 of 6)	DNASE2	2686	exon
59.3585	-0.110317	0.419468	-0.262992	0.792557	0.928535	chr19	12991823	12991868	-	Promoter	DNASE2	467	Promoter
2010.31	0.327642	0.166729	1.96512	0.0494002	0.222376	chr19	12992196	12992357	-	Promoter	DNASE2	0	Promoter
166.901	-0.110592	0.307897	-0.359185	0.719457	0.897349	chr19	13009795	13009803	-	Intron (uc002mvp.4/2639, intron 11 of 11)	GCDH	7852	intron
48.9307	-1.06854	0.455333	-2.34672	0.0189394	0.118068	chr19	13030074	13030113	-	Promoter	SYCE2	0	Promoter
8.18819	0.712618	1.11047	0.641729	0.521049	NA	chr19	13035043	13035064	-	Exon (uc002mvs.2/2193, exon 12 of 13)	SYCE2	-4957	exon
29.7579	-0.735878	0.570037	-1.29093	0.196727	0.502828	chr19	13035512	13035527	-	Exon (uc002mvs.2/2193, exon 10 of 13)	SYCE2	-5426	exon
54.3998	-0.352454	0.433825	-0.812434	0.416543	0.725139	chr19	13035918	13035945	-	Exon (uc002mvs.2/2193, exon 8 of 13)	SYCE2	-5832	exon
87.8207	-0.613959	0.352168	-1.74337	0.0812695	0.303083	chr19	13041071	13041140	-	Exon (uc002mvs.2/2193, exon 4 of 13)	FARSA	3418	exon
3467.54	-0.225087	0.175784	-1.28048	0.200377	0.507911	chr19	13044510	13044557	-	Promoter	FARSA	1	Promoter
12.1269	0.264009	0.903133	0.292326	0.770037	NA	chr19	13050434	13050447	-	Exon (uc002mvu.2/811, exon 3 of 9)	CALR	1020	exon
26.7599	1.47853	0.665003	2.22334	0.0261926	0.146727	chr19	13050904	13050917	-	Exon (uc002mvu.2/811, exon 4 of 9)	CALR	1490	exon
43.0296	-0.405058	0.488317	-0.829498	0.406823	0.718177	chr19	13051071	13051105	-	Exon (uc002mvu.2/811, exon 5 of 9)	CALR	1657	exon
34.0674	-0.218342	0.543037	-0.402076	0.687628	0.884507	chr19	13051169	13051180	-	Exon (uc002mvu.2/811, exon 5 of 9)	CALR	1755	exon
14.9853	-0.580076	0.946044	-0.61316	0.539771	NA	chr19	13051200	13051210	-	Exon (uc002mvu.2/811, exon 5 of 9)	CALR	1786	exon
165.171	-0.164593	0.288404	-0.570703	0.568201	0.822989	chr19	13051439	13051457	-	Exon (uc002mvu.2/811, exon 6 of 9)	CALR	2025	exon
861.573	-0.401963	0.219691	-1.82967	0.0672991	0.270327	chr19	13051569	13051676	-	Exon (uc002mvu.2/811, exon 7 of 9)	CALR	2155	exon
60.5682	-0.0765116	0.432019	-0.177102	0.859428	0.9542	chr19	13054370	13054382	-	Exon (uc002mvu.2/811, exon 8 of 9)	RAD23A	-2246	exon
24.2036	-0.0350337	0.643043	-0.0544811	0.956552	0.987447	chr19	13054598	13054600	-	Exon (uc002mvu.2/811, exon 9 of 9)	RAD23A	-2028	exon
93.4428	-0.327531	0.353101	-0.927583	0.353624	0.675218	chr19	13054699	13054710	-	Exon (uc002mvu.2/811, exon 9 of 9)	RAD23A	-1918	exon
87.7529	-0.056576	0.376458	-0.150285	0.88054	0.961307	chr19	13054785	13054800	-	3' UTR	RAD23A	-1828	3' UTR
143.614	-0.319472	0.368001	-0.868127	0.385325	0.700759	chr19	13054818	13054827	-	3' UTR	RAD23A	-1801	3' UTR
11.6259	-0.0774531	0.901122	-0.0859518	0.931505	NA	chr19	13055169	13055183	-	3' UTR	RAD23A	-1445	3' UTR
123.443	-0.452345	0.305149	-1.48237	0.138241	0.412318	chr19	13059015	13059157	-	5' UTR	RAD23A	2387	5' UTR
27.6934	-0.169593	0.701816	-0.241648	0.809053	0.934784	chr19	13059596	13059608	-	Exon (uc002mvw.2/5886, exon 5 of 9)	RAD23A	2968	exon
14.4127	-0.95989	0.877166	-1.09431	0.27382	NA	chr19	13059900	13059924	-	Exon (uc002mvw.2/5886, exon 6 of 9)	RAD23A	3272	exon
16.5791	0.318449	0.749708	0.424764	0.671009	NA	chr19	13063530	13063548	-	Exon (uc002mvw.2/5886, exon 8 of 9)	GADD45GIP1	4520	exon
228.213	-0.0897121	0.259105	-0.346238	0.729164	0.90173	chr19	13063753	13063901	-	3' UTR	GADD45GIP1	4167	3' UTR
32.6487	-0.936512	0.558643	-1.67641	0.0936589	0.329825	chr19	13067809	13067828	-	Promoter	GADD45GIP1	240	Promoter
1223.34	-0.277987	0.445967	-0.623336	0.533064	0.803032	chr19	13067999	13068054	-	Promoter	GADD45GIP1	14	Promoter
12.3882	-0.133036	0.87857	-0.151423	0.879642	NA	chr19	13106577	13106675	-	Promoter	NFIX	0	Promoter
9.49257	-0.477298	1.07917	-0.442284	0.658284	NA	chr19	13107065	13107151	-	Promoter	NFIX	481	Promoter
19.29	-0.310668	0.736722	-0.421689	0.673252	NA	chr19	13113003	13113066	-	Intron (uc002mwd.3/4784, intron 1 of 9)	NFIX	6419	intron
11.2829	-0.177164	0.87373	-0.202768	0.839317	NA	chr19	13133723	13133771	-	Intron (uc002mwd.3/4784, intron 1 of 9)	NFIX	-1014	intron
12.497	-1.15976	0.859456	-1.34941	0.177205	NA	chr19	13134730	13134773	-	Promoter	NFIX	-12	Promoter
405.925	0.622205	0.253989	2.44973	0.0142962	0.0968689	chr19	13136068	13136217	-	Promoter	NFIX	291	Promoter
46.6136	0.0537054	0.487819	0.110093	0.912336	0.973101	chr19	13184749	13184840	-	Exon (uc002mwd.3/4784, exon 5 of 10)	LYL1	29134	exon
85.7829	0.137002	0.399699	0.342763	0.731777	0.902806	chr19	13186351	13186486	-	Exon (uc002mwd.3/4784, exon 6 of 10)	LYL1	27488	exon
224.897	0.289116	0.250155	1.15574	0.247786	0.56856	chr19	13189429	13189545	-	Exon (uc002mwd.3/4784, exon 7 of 10)	LYL1	24429	exon
519.61	0.374278	0.226945	1.6492	0.0991069	0.340213	chr19	13192498	13192640	-	Exon (uc002mwd.3/4784, exon 8 of 10)	LYL1	21334	exon
14.8708	0.0230297	0.783179	0.0294054	0.976541	NA	chr19	13198839	13198846	-	Exon (uc010xmx.2/4784, exon 9 of 11)	LYL1	15128	exon
61.5516	0.711349	0.415428	1.71233	0.0868362	0.314636	chr19	13201115	13201197	-	3' UTR	LYL1	12777	3' UTR
152.57	0.48639	0.628708	0.773633	0.439148	0.74111	chr19	13205503	13205613	-	3' UTR	LYL1	8361	3' UTR
62.8017	0.798105	0.449266	1.77646	0.0756567	0.289878	chr19	13206566	13206641	-	3' UTR	LYL1	7333	3' UTR
57.5828	0.179162	0.501911	0.35696	0.721122	0.897433	chr19	13208507	13208532	-	3' UTR	LYL1	5442	3' UTR
8.86198	1.09572	1.06844	1.02553	0.305112	NA	chr19	13208798	13208813	-	3' UTR	LYL1	5161	3' UTR
11.2143	-0.23453	0.889296	-0.263725	0.791992	NA	chr19	13209030	13209038	-	3' UTR	LYL1	4936	3' UTR
13.1957	-2.02084	0.900507	-2.24411	0.0248252	NA	chr19	13216203	13216334	-	3' UTR	LYL1	-2229	3' UTR
371.61	-0.44898	0.227984	-1.96935	0.0489131	0.221261	chr19	13227467	13227573	-	Promoter	TRMT1	0	Promoter
14.594	0.72962	0.793218	0.919822	0.357666	NA	chr19	13228944	13229032	-	Promoter	NACC1	-70	Promoter
10.5485	-0.753073	0.9714	-0.775244	0.438195	NA	chr19	13246959	13246967	-	Exon (uc002mwm.4/112939, exon 2 of 6)	STX10	14221	exon
13.8619	-0.428928	0.852617	-0.503073	0.614913	NA	chr19	13247142	13247148	-	Exon (uc002mwm.4/112939, exon 3 of 6)	STX10	14040	exon
25.3852	-0.0592181	0.641163	-0.0923605	0.926412	0.976926	chr19	13248130	13248187	-	Exon (uc002mwm.4/112939, exon 4 of 6)	STX10	13001	exon
11.5149	-0.602146	0.887847	-0.678209	0.497639	NA	chr19	13248327	13248349	-	Exon (uc002mwm.4/112939, exon 5 of 6)	STX10	12839	exon
14.0986	0.611678	0.828928	0.737914	0.460567	NA	chr19	13249251	13249278	-	3' UTR	STX10	11910	3' UTR
50.2655	0.0299141	0.483283	0.0618976	0.950644	0.985422	chr19	13249431	13249505	-	3' UTR	STX10	11683	3' UTR
58.1045	0.0104476	0.418763	0.0249487	0.980096	0.994439	chr19	13250003	13250007	-	3' UTR	STX10	11181	3' UTR
7.11936	0.409482	1.23518	0.331515	0.740256	NA	chr19	13251063	13251103	-	3' UTR	STX10	10085	3' UTR
19.3661	-0.256883	0.687682	-0.373549	0.70874	NA	chr19	13260659	13260697	-	Promoter	STX10	491	Promoter
15.7831	-0.434561	0.751813	-0.578017	0.563253	NA	chr19	13260999	13261000	-	Promoter	STX10	188	Promoter
1085.4	0.0857046	0.175692	0.487813	0.625682	0.855038	chr19	13261041	13261189	-	Promoter	STX10	0	Promoter
24.8983	-0.848495	0.63789	-1.33016	0.183466	0.483373	chr19	13262494	13262539	-	Intron (uc002mwr.3/9592, intron 1 of 1)	IER2	1212	intron
15.5598	-0.311294	0.812199	-0.383273	0.701517	NA	chr19	13264183	13264230	-	Exon (uc002mwr.3/9592, exon 2 of 2)	IER2	2901	exon
13.3813	0.27265	0.853608	0.319409	0.749416	NA	chr19	13264512	13264531	-	Exon (uc002mwr.3/9592, exon 2 of 2)	IER2	3230	exon
79.0704	-0.0917158	0.407009	-0.225341	0.821714	0.940396	chr19	13265297	13265321	-	3' UTR	IER2	4015	3' UTR
16.6839	-0.175639	0.777193	-0.225991	0.821208	NA	chr19	13273533	13273612	-	Distal Intergenic	IER2	12251	Distal Intergenic
9.97516	0.0471915	0.934248	0.0505128	0.959714	NA	chr19	13279269	13279270	-	Distal Intergenic	IER2	17987	Distal Intergenic
59.1747	-0.162712	0.42211	-0.385473	0.699887	0.889837	chr19	13875139	13875321	-	Promoter	MRI1	-16	Promoter
9.17736	-0.442867	1.03161	-0.429295	0.667708	NA	chr19	13876773	13876849	-	Exon (uc002mxe.3/84245, exon 3 of 6)	MRI1	1436	exon
11.7757	0.563647	0.910237	0.619231	0.535764	NA	chr19	13879382	13879384	-	Exon (uc002mxe.3/84245, exon 4 of 6)	MRI1	4045	exon
13.1805	-0.485432	0.844338	-0.574926	0.565341	NA	chr19	13882949	13883145	-	3' UTR	C19orf53	-2112	3' UTR
28.0353	-0.222	0.581977	-0.381458	0.702863	0.890572	chr19	13888992	13889079	-	3' UTR	C19orf53	3735	3' UTR
9.18183	0.028601	0.98098	0.0291555	0.976741	NA	chr19	13923826	13923979	-	Exon (uc002mxh.1/65249, exon 6 of 13)	ZSWIM4	8220	exon
77.0741	-0.721411	0.375578	-1.9208	0.0547566	0.23698	chr19	13928684	13928869	-	Exon (uc002mxh.1/65249, exon 8 of 13)	ZSWIM4	13078	exon
117.675	0.396193	0.318476	1.24403	0.213489	0.525722	chr19	13953708	13953790	-	Distal Intergenic	MIR24-2	-6235	Distal Intergenic
53.2279	-0.85308	0.449981	-1.89581	0.0579845	0.245987	chr19	14016829	14016939	-	Promoter	C19orf57	0	Promoter
16.3244	-0.305807	0.775897	-0.394133	0.693483	NA	chr19	14029562	14029615	-	Promoter	CC2D1A	245	Promoter
27.1133	0.143455	0.608364	0.235804	0.813585	0.93731	chr19	14029737	14029759	-	Promoter	CC2D1A	420	Promoter
22.392	0.00327086	0.672269	0.0048654	0.996118	0.998587	chr19	14031377	14031468	-	Exon (uc002mxo.2/54862, exon 13 of 29)	CC2D1A	2060	exon
11.2103	0.102034	0.934394	0.109198	0.913046	NA	chr19	14067227	14067261	-	Exon (uc002mxt.3/90379, exon 6 of 13)	PODNL1	-3023	exon
45.6067	-0.427139	0.478692	-0.892305	0.37223	0.690568	chr19	14069869	14070019	-	Promoter	DCAF15	-542	Promoter
7.536	-0.353898	1.07674	-0.328675	0.742401	NA	chr19	14070608	14070684	-	Promoter	DCAF15	47	Promoter
306.564	-0.448221	0.233015	-1.92357	0.0544088	0.235787	chr19	14116992	14117168	-	Promoter	RFX1	0	Promoter
13.0028	-0.766838	0.848427	-0.903834	0.366083	NA	chr19	14117854	14117913	-	Promoter	RFX1	-720	Promoter
9.63666	2.19029	1.04748	2.09101	0.0365268	NA	chr19	14172841	14172912	-	Distal Intergenic	PALM3	-2870	Distal Intergenic
25.0235	-0.668807	0.612022	-1.09278	0.27449	0.599726	chr19	14199009	14199034	-	Distal Intergenic	NA	2198	Distal Intergenic
17.697	-0.265471	0.722354	-0.367509	0.71324	NA	chr19	14199884	14200000	-	Exon (uc010xnl.2/90378, exon 3 of 6)	NA	1232	exon
19.6267	-0.524053	0.688526	-0.761123	0.446584	NA	chr19	14200793	14200843	-	Promoter	NA	389	Promoter
33.8887	0.42861	0.568327	0.754161	0.450753	0.748533	chr19	14201252	14201297	-	Promoter	NA	-20	Promoter
111.263	-0.434151	0.333047	-1.30357	0.192379	0.496743	chr19	14201513	14201566	-	Promoter	NA	-281	Promoter
12.8006	0.218647	0.827087	0.264358	0.791504	NA	chr19	14201633	14201638	-	Promoter	NA	-401	Promoter
37.9939	-1.65952	0.528198	-3.14186	0.00167881	0.0198555	chr19	14201782	14201801	-	Promoter	NA	-550	Promoter
11.9881	0.721263	0.900703	0.800778	0.42326	NA	chr19	14203038	14203041	-	3' UTR	NA	-1806	3' UTR
8.50844	-1.23656	1.03848	-1.19074	0.233757	NA	chr19	14203174	14203201	-	3' UTR	NA	-1942	3' UTR
9.9049	-0.762831	0.95542	-0.798425	0.424624	NA	chr19	14203245	14203256	-	3' UTR	NA	-2013	3' UTR
46.9675	0.829174	0.473523	1.75107	0.0799335	0.299857	chr19	14211643	14211699	-	Exon (uc002myb.3/5566, exon 5 of 10)	PRKACA	6522	exon
9.33321	0.598139	0.982235	0.608957	0.542553	NA	chr19	14213641	14213725	-	Exon (uc002myb.3/5566, exon 4 of 10)	PRKACA	4496	exon
20.184	-0.0726171	0.690942	-0.105099	0.916298	NA	chr19	14217607	14217681	-	Promoter	PRKACA	540	Promoter
20.0181	-0.682848	0.687097	-0.993816	0.320312	NA	chr19	14223324	14223397	-	Promoter	PRKACA	62	Promoter
87.5375	-0.505786	0.355769	-1.42167	0.155122	0.440798	chr19	14224970	14225072	-	Promoter	PRKACA	0	Promoter
717.014	0.573144	0.188394	3.04225	0.00234815	0.0258044	chr19	14228493	14228622	-	Promoter	PRKACA	0	Promoter
27.0247	-1.30241	0.609476	-2.13693	0.0326034	0.170159	chr19	14231180	14231241	-	3' UTR	PRKACA	-2621	3' UTR
2055.43	-0.890204	0.172295	-5.16673	2.38221e-07	1.21142e-05	chr19	14247324	14247468	-	Promoter	ASF1B	0	Promoter
28.7301	-0.965792	0.57696	-1.67393	0.0941435	0.330863	chr19	14247776	14247813	-	Promoter	CTB-55O6.12	-151	Promoter
17.0064	-0.24264	0.739489	-0.328119	0.742822	NA	chr19	14260829	14260863	-	3' UTR	CTB-55O6.12	12865	3' UTR
13.1176	-0.586721	0.892016	-0.657747	0.510701	NA	chr19	14261119	14261148	-	3' UTR	CTB-55O6.12	13155	3' UTR
15.4979	-0.0272326	0.792798	-0.03435	0.972598	NA	chr19	14267754	14267885	-	Exon (uc010xnn.2/22859, exon 16 of 24)	CTB-55O6.12	19790	exon
13.251	0.200916	0.842407	0.238502	0.811491	NA	chr19	14273836	14273891	-	Exon (uc010xnn.2/22859, exon 6 of 24)	CTB-55O6.12	25872	exon
13.8412	-0.378235	0.830119	-0.45564	0.648649	NA	chr19	14277920	14277993	-	Intron (uc002myf.3/100507373, intron 2 of 2)	CTB-55O6.12	29956	intron
9.56775	-0.800458	0.983721	-0.813704	0.415814	NA	chr19	14281488	14281568	-	Exon (uc002myf.3/100507373, exon 3 of 3)	CTB-55O6.12	33524	exon
16.3984	-0.623119	0.768597	-0.810723	0.417525	NA	chr19	14288449	14288557	-	Exon (uc010xnn.2/22859, exon 3 of 24)	LPHN1	28440	exon
9.74939	0.15831	0.93661	0.169024	0.865777	NA	chr19	14294406	14294478	-	5' UTR	LPHN1	22519	5' UTR
333.099	0.355304	0.233881	1.51916	0.128722	0.395014	chr19	14317529	14317697	-	Promoter	LPHN1	-532	Promoter
82.9479	-0.106956	0.421032	-0.254032	0.799471	0.931602	chr19	14324811	14324813	-	Distal Intergenic	LPHN1	-7814	Distal Intergenic
24.6226	-0.30463	0.6352	-0.479582	0.631525	0.85768	chr19	14404098	14404106	-	Distal Intergenic	LPHN1	-87101	Distal Intergenic
28.2083	-0.255361	0.632202	-0.403923	0.68627	0.883977	chr19	14513432	14513619	-	Exon (uc002myl.3/976, exon 12 of 20)	DDX39A	10417	exon
14.7175	-1.31511	0.843751	-1.55865	0.119079	NA	chr19	14521799	14521933	-	Exon (uc010xnp.2/10212, exon 6 of 12)	DDX39A	2103	exon
14.931	-0.193413	0.783038	-0.247004	0.804905	NA	chr19	14529881	14529906	-	Promoter	DDX39A	0	Promoter
2225.31	-0.638101	0.176625	-3.61274	0.000302983	0.00515272	chr19	14530094	14530204	-	Promoter	DDX39A	0	Promoter
10.9968	-0.392441	0.973512	-0.403119	0.686861	NA	chr19	14554336	14554432	-	Exon (uc002myp.3/5585, exon 3 of 22)	PKN1	3250	exon
18.2151	-0.103893	0.716615	-0.144977	0.884729	NA	chr19	14557246	14557371	-	Exon (uc002myp.3/5585, exon 4 of 22)	PKN1	6160	exon
78.4	0.101529	0.401387	0.252945	0.80031	0.931733	chr19	14561220	14561264	-	Exon (uc002myp.3/5585, exon 5 of 22)	PKN1	10134	exon
126.625	0.246484	0.345865	0.71266	0.476056	0.766717	chr19	14561720	14561916	-	Exon (uc002myp.3/5585, exon 6 of 22)	PKN1	10634	exon
125.394	0.0295491	0.31147	0.0948699	0.924418	0.976246	chr19	14562671	14562765	-	Exon (uc002myp.3/5585, exon 7 of 22)	PKN1	11585	exon
11.162	-1.0807	0.994375	-1.08681	0.277119	NA	chr19	14574514	14574543	-	Exon (uc002myp.3/5585, exon 10 of 22)	PTGER1	11631	exon
11.5786	-0.578267	0.8829	-0.654963	0.512492	NA	chr19	14574895	14574962	-	Exon (uc002myp.3/5585, exon 12 of 22)	PTGER1	11212	exon
13.1136	0.066523	0.858851	0.0774557	0.938261	NA	chr19	14578381	14578453	-	Exon (uc002myp.3/5585, exon 13 of 22)	PTGER1	7721	exon
17.5739	0.726017	0.764503	0.949658	0.342286	NA	chr19	14581421	14581463	-	Exon (uc002myp.3/5585, exon 20 of 22)	PTGER1	4711	exon
22.6168	0.546187	0.653322	0.836015	0.403146	0.715142	chr19	14582434	14582528	-	Exon (uc002myp.3/5585, exon 22 of 22)	PTGER1	3646	exon
56.2963	0.250601	0.444989	0.563164	0.573323	0.826201	chr19	14584779	14584873	-	Exon (uc002mys.3/5731, exon 2 of 3)	PTGER1	1301	exon
17.0067	0.154304	0.782542	0.197183	0.843685	NA	chr19	14588816	14588823	-	3' UTR	PTGER1	-2642	3' UTR
13.0457	0.899695	0.830868	1.08284	0.27888	NA	chr19	14588964	14588986	-	3' UTR	PTGER1	-2790	3' UTR
27.9614	0.106437	0.584261	0.182174	0.855446	0.952844	chr19	14589089	14589101	-	3' UTR	PTGER1	-2915	3' UTR
16.4935	-0.276981	0.792827	-0.349358	0.72682	NA	chr19	14590222	14590314	-	Exon (uc002myt.4/10755, exon 7 of 9)	PTGER1	-4048	exon
19.2975	-0.186304	0.701482	-0.265586	0.790558	NA	chr19	14591420	14591535	-	Exon (uc002myt.4/10755, exon 5 of 9)	PTGER1	-5246	exon
11.5517	-0.0138855	0.86435	-0.0160647	0.987183	NA	chr19	14593650	14593705	-	Exon (uc002myt.4/10755, exon 4 of 9)	PTGER1	-7476	exon
2893.35	0.543223	0.181901	2.98636	0.00282316	0.0297371	chr19	14606846	14606984	-	Promoter	GIPC1	0	Promoter
21.2651	-0.168367	0.659571	-0.255268	0.798516	NA	chr19	14627698	14627714	-	Exon (uc002myz.1/3337, exon 2 of 3)	DNAJB1	1487	exon
13.3419	0.980477	0.883565	1.10968	0.267136	NA	chr19	14628736	14628779	-	Promoter	DNAJB1	422	Promoter
851.757	0.325348	0.187548	1.73475	0.0827854	0.306762	chr19	14629156	14629296	-	Promoter	DNAJB1	0	Promoter
69.5624	0.511507	0.391299	1.3072	0.191144	0.494844	chr19	14640056	14640113	-	Promoter	DNAJB1	-7	Promoter
12.2189	0.0377842	0.909165	0.0415593	0.96685	NA	chr19	14674825	14674828	-	Promoter	TECR	-763	Promoter
10.0723	-2.17868	1.01559	-2.14524	0.0319337	NA	chr19	14675023	14675032	-	Promoter	TECR	-559	Promoter
9.18638	0.272223	1.01904	0.267137	0.789364	NA	chr19	14675078	14675099	-	Promoter	TECR	-492	Promoter
26.5421	-0.486669	0.603924	-0.805846	0.420332	0.727926	chr19	14677595	14677725	-	Exon (uc002mzg.3/4713, exon 2 of 3)	TECR	2004	exon
6014.19	0.121177	0.159227	0.76103	0.446639	0.745972	chr19	14682763	14682919	-	Promoter	NDUFB7	0	Promoter
56.2577	-0.358584	0.434814	-0.824684	0.409551	0.720591	chr19	14887638	14887671	-	Promoter	EMR2	68	Promoter
10.4513	0.664705	0.940106	0.707053	0.479534	NA	chr19	15233730	15233764	-	Exon (uc002nam.3/10994, exon 5 of 16)	ILVBL	2204	exon
17.9383	0.675317	0.74072	0.911702	0.361925	NA	chr19	15236218	15236263	-	Promoter	ILVBL	-250	Promoter
617.43	0.0404713	0.199538	0.202825	0.839272	0.947158	chr19	15236464	15236641	-	Promoter	ILVBL	0	Promoter
15.8738	1.51475	0.8083	1.87399	0.0609317	NA	chr19	15271234	15271274	-	3' UTR	ILVBL	-34657	3' UTR
7.65669	0.854359	2.31931	0.368367	0.712599	NA	chr19	15296408	15296463	-	Exon (uc002nan.3/4854, exon 13 of 33)	NOTCH3	15329	exon
35.6038	0.510528	0.520935	0.980023	0.327075	0.651825	chr19	15306598	15306689	-	Intron (uc002nan.3/4854, intron 2 of 32)	NOTCH3	5103	intron
304.989	0.635352	0.252275	2.51849	0.0117859	0.0846397	chr19	15311716	15311849	-	Promoter	NOTCH3	0	Promoter
30.5789	0.250355	0.560349	0.446784	0.655031	0.869308	chr19	15348482	15348509	-	3' UTR	EPHX3	-4624	3' UTR
10.0525	2.09007	1.0535	1.98393	0.0472638	NA	chr19	15349560	15349599	-	Exon (uc002nar.3/23476, exon 19 of 20)	EPHX3	-5702	exon
13.3908	-0.383035	0.817981	-0.468269	0.639592	NA	chr19	15354191	15354278	-	Exon (uc002nar.3/23476, exon 14 of 20)	EPHX3	-10333	exon
36.5543	-0.394468	0.529238	-0.745351	0.45606	0.752181	chr19	15355176	15355294	-	Exon (uc002nar.3/23476, exon 13 of 20)	EPHX3	-11318	exon
18.5432	-0.0593831	0.741541	-0.0800807	0.936173	NA	chr19	15367791	15367983	-	Exon (uc002nar.3/23476, exon 8 of 20)	BRD4	23279	exon
7.74596	0.333091	1.04118	0.319918	0.74903	NA	chr19	15375554	15375567	-	Exon (uc002nar.3/23476, exon 6 of 20)	BRD4	15695	exon
13.7155	-0.820196	0.85895	-0.954882	0.339637	NA	chr19	15378225	15378357	-	Exon (uc002nar.3/23476, exon 4 of 20)	BRD4	12905	exon
70.9663	0.339749	0.388045	0.87554	0.38128	0.69804	chr19	15383782	15383935	-	5' UTR	BRD4	7327	5' UTR
46.5091	1.16086	0.481441	2.41122	0.0158994	0.104499	chr19	15442684	15442721	-	Promoter	BRD4	0	Promoter
61.3212	0.271636	0.496318	0.547302	0.584171	0.831379	chr19	15443123	15443156	-	Promoter	BRD4	186	Promoter
816.07	0.444975	0.195898	2.27146	0.0231193	0.134826	chr19	15443270	15443368	-	Promoter	BRD4	0	Promoter
8.54171	-0.695743	1.02831	-0.676588	0.498667	NA	chr19	15465398	15465452	-	3' UTR	AKAP8	18699	3' UTR
10.1641	-0.561572	0.948367	-0.592146	0.553753	NA	chr19	15479063	15479148	-	5' UTR	AKAP8	5003	5' UTR
15.974	-0.389221	0.758673	-0.513029	0.607931	NA	chr19	15483143	15483150	-	5' UTR	AKAP8	1001	5' UTR
12.2965	-0.721051	0.860322	-0.838117	0.401965	NA	chr19	15483725	15483752	-	Promoter	AKAP8	399	Promoter
8.25128	0.00502426	1.02618	0.00489607	0.996094	NA	chr19	15484595	15484647	-	Promoter	AKAP8	229	Promoter
33.2191	1.23362	0.582154	2.11907	0.0340849	0.174924	chr19	15490077	15490151	-	Promoter	AKAP8	461	Promoter
14.3684	0.526752	0.811717	0.648936	0.51638	NA	chr19	15490280	15490310	-	Promoter	AKAP8	302	Promoter
827.789	-0.295862	0.187195	-1.5805	0.113993	0.369222	chr19	15490531	15490656	-	Promoter	AKAP8	0	Promoter
11.0445	-1.08546	0.962128	-1.12819	0.259239	NA	chr19	15491207	15491245	-	Promoter	AKAP8	-595	Promoter
10.085	-0.674405	0.926313	-0.728053	0.466581	NA	chr19	15511104	15511159	-	Exon (uc002naw.1/26993, exon 8 of 14)	AKAP8L	1255	exon
16.9757	0.628257	0.732871	0.857254	0.391304	NA	chr19	15511621	15511660	-	Promoter	AKAP8L	754	Promoter
394.271	0.0223989	0.213892	0.10472	0.916598	0.974432	chr19	15529770	15529860	-	Promoter	AKAP8L	0	Promoter
10.1949	1.31598	1.04858	1.25502	0.209472	NA	chr19	15533556	15533682	-	3' UTR	AKAP8L	-3723	3' UTR
237.931	-0.631553	0.248751	-2.5389	0.0111202	0.0814202	chr19	15543413	15543572	-	Promoter	WIZ	-71	Promoter
30.2137	0.312313	0.573824	0.544265	0.586259	0.832653	chr19	15544111	15544152	-	Promoter	WIZ	-769	Promoter
13.9437	0.736616	0.81161	0.907599	0.36409	NA	chr19	15567609	15567692	-	Intron (uc002nbe.2/64926, intron 9 of 17)	RASAL3	-2236	intron
18.0058	1.46628	0.769226	1.90617	0.0566275	NA	chr19	15568360	15568433	-	Exon (uc002nbe.2/64926, exon 9 of 18)	RASAL3	-2987	exon
10.9659	0.109466	0.928689	0.117871	0.90617	NA	chr19	16192743	16192839	-	Promoter	TPM4	920	Promoter
12.2035	-1.23531	0.914004	-1.35153	0.176525	NA	chr19	16222131	16222186	-	Promoter	RAB8A	-304	Promoter
17.7682	0.351768	0.818431	0.429808	0.667335	NA	chr19	16243200	16243228	-	3' UTR	HSH2D	-1610	3' UTR
8.87201	0.715421	1.03917	0.688453	0.491168	NA	chr19	16302283	16302406	-	3' UTR	FAM32A	6048	3' UTR
8.72997	0.751731	1.0922	0.688271	0.491282	NA	chr19	16319903	16319989	-	Exon (uc002ndu.2/8907, exon 5 of 12)	AP1M1	11238	exon
11.3514	-1.05021	0.972242	-1.08019	0.280055	NA	chr19	16539441	16539572	-	Exon (uc002ndx.4/58513, exon 8 of 24)	EPS15L1	6535	exon
288.274	0.0712502	0.279053	0.255329	0.798469	0.931446	chr19	16582751	16582882	-	Promoter	EPS15L1	0	Promoter
7.37422	-0.514493	1.09846	-0.468376	0.639516	NA	chr19	16629749	16629813	-	3' UTR	CHERP	7272	3' UTR
10.8707	-1.1437	0.928744	-1.23145	0.218156	NA	chr19	16640525	16640672	-	Exon (uc002nei.1/10523, exon 8 of 17)	CHERP	-3440	exon
20.0956	-0.760646	0.683291	-1.11321	0.265619	NA	chr19	16641410	16641469	-	Exon (uc002nei.1/10523, exon 7 of 17)	CHERP	-4325	exon
38.5872	-0.314787	0.504005	-0.624572	0.532252	0.802559	chr19	16643449	16643556	-	Exon (uc002nei.1/10523, exon 5 of 17)	CHERP	-6364	exon
11.9991	-0.29977	0.885833	-0.338405	0.735058	NA	chr19	16643877	16643958	-	Exon (uc002nei.1/10523, exon 4 of 17)	CHERP	-6792	exon
14.6276	0.136994	0.779553	0.175734	0.860503	NA	chr19	16646271	16646424	-	Exon (uc002nei.1/10523, exon 3 of 17)	CHERP	6516	exon
767.861	-0.262027	0.200217	-1.30872	0.19063	0.494322	chr19	16653185	16653285	-	Promoter	CHERP	0	Promoter
277.842	0.299168	0.234058	1.27818	0.201186	0.508888	chr19	16683149	16683242	-	Promoter	SLC35E1	0	Promoter
11.5892	0.708274	0.899506	0.787404	0.431046	NA	chr19	16738823	16738832	-	Promoter	MED26	183	Promoter
213.279	0.238002	0.255967	0.929815	0.352467	0.674477	chr19	16738987	16739049	-	Promoter	MED26	0	Promoter
7.60633	-0.441473	1.12407	-0.392743	0.694509	NA	chr19	16757886	16757939	-	3' UTR	SMIM7	13029	3' UTR
11.0021	-0.339193	0.905008	-0.374795	0.707813	NA	chr19	16770226	16770258	-	Promoter	SMIM7	710	Promoter
2293.85	0.0803067	0.166155	0.483323	0.628866	0.856243	chr19	16770925	16770978	-	Promoter	SMIM7	0	Promoter
19.3223	0.859649	0.712617	1.20633	0.227691	NA	chr19	16957794	16957863	-	Exon (uc002new.3/23309, exon 5 of 8)	SIN3B	-16283	exon
20.3712	2.13651	0.789948	2.70463	0.00683812	NA	chr19	16962275	16962345	-	Exon (uc002new.3/23309, exon 6 of 8)	SIN3B	-11801	exon
7.05421	0.576913	1.17465	0.491137	0.62333	NA	chr19	16980547	16980570	-	Exon (uc002ney.2/23309, exon 14 of 20)	SIN3B	6401	exon
11.9974	1.12549	0.888413	1.26686	0.205207	NA	chr19	16980640	16980666	-	Exon (uc002ney.2/23309, exon 14 of 20)	SIN3B	6494	exon
37.6083	1.09997	0.538524	2.04256	0.0410956	0.198156	chr19	17007715	17007794	-	Intron (uc002nfb.3/27151, intron 39 of 41)	CPAMD8	6639	intron
22.866	1.09828	0.671428	1.63574	0.101895	0.345987	chr19	17067958	17068055	-	Intron (uc002nfb.3/27151, intron 19 of 41)	CPAMD8	-53525	intron
25.8975	-1.25962	0.626479	-2.01064	0.0443636	0.208225	chr19	17119433	17119505	-	Intron (uc002nfb.3/27151, intron 6 of 41)	CPAMD8	18120	intron
483.168	-0.938225	0.2021	-4.64237	3.44435e-06	0.000124435	chr19	17186214	17186315	-	Promoter	HAUS8	28	Promoter
14.2156	-0.82789	0.813325	-1.01791	0.308722	NA	chr19	17326396	17326474	-	Promoter	USE1	241	Promoter
8.87978	-0.621944	1.01418	-0.613248	0.539713	NA	chr19	17346518	17346532	-	Exon (uc002nfq.3/2063, exon 3 of 4)	OCEL1	9463	exon
156.277	-1.19157	0.290564	-4.1009	4.11552e-05	0.000998484	chr19	17346838	17346900	-	Exon (uc002nfq.3/2063, exon 3 of 4)	NR2F6	9251	exon
60.6144	-0.361938	0.410543	-0.88161	0.377988	0.695412	chr19	17352200	17352208	-	Intron (uc002nfq.3/2063, intron 1 of 3)	NR2F6	3943	intron
15.0303	-1.30219	0.797124	-1.63361	0.102341	NA	chr19	17355876	17355897	-	Promoter	NR2F6	254	Promoter
390.763	0.452532	0.242093	1.86925	0.0615881	0.256013	chr19	17356193	17356224	-	Promoter	NR2F6	-42	Promoter
1235.68	-0.169714	0.191759	-0.885041	0.376135	0.693664	chr19	17356699	17356752	-	Promoter	NR2F6	-548	Promoter
8.59221	0.358485	1.02618	0.34934	0.726834	NA	chr19	17379781	17379889	-	Exon (uc010xpl.1/29086, exon 2 of 4)	BABAM1	1514	exon
12.0563	0.102952	0.882434	0.116669	0.907123	NA	chr19	17382410	17382464	-	Exon (uc010xpl.1/29086, exon 3 of 4)	BABAM1	4143	exon
34.6405	0.364252	0.524163	0.694921	0.487105	0.774809	chr19	17384720	17384803	-	Exon (uc002nfu.3/29086, exon 4 of 9)	BABAM1	6453	exon
9.84308	-0.0320265	0.972493	-0.0329324	0.973728	NA	chr19	17384919	17384952	-	Exon (uc002nfu.3/29086, exon 5 of 9)	BABAM1	6652	exon
10.8383	-0.190239	0.919246	-0.206951	0.836048	NA	chr19	17393563	17393602	-	Promoter	ANKLE1	877	Promoter
268.058	1.11622	0.257735	4.3309	1.48503e-05	0.000426287	chr19	17414090	17414271	-	Promoter	ABHD8	11	Promoter
29.7944	0.533458	0.644649	0.827517	0.407944	0.718835	chr19	17417223	17417382	-	Promoter	MRPL34	746	Promoter
9.81596	-0.102121	1.00937	-0.101172	0.919414	NA	chr19	17424875	17424889	-	Exon (uc002ngd.3/79016, exon 2 of 5)	DDA1	4538	exon
37.2008	0.234786	0.508742	0.461503	0.644438	0.864395	chr19	17430512	17430592	-	3' UTR	DDA1	10175	3' UTR
11.9397	1.24281	0.903108	1.37615	0.168774	NA	chr19	17435429	17435506	-	Intron (uc002ngf.2/57719, intron 17 of 17)	ANO8	10132	intron
17.8354	0.909796	0.746469	1.2188	0.22292	NA	chr19	17438560	17438597	-	Exon (uc002ngf.2/57719, exon 14 of 18)	ANO8	7041	exon
9.9468	0.788472	0.980703	0.803987	0.421405	NA	chr19	17441036	17441044	-	Exon (uc002ngf.2/57719, exon 10 of 18)	ANO8	4594	exon
8.41875	0.0761115	1.01634	0.0748879	0.940304	NA	chr19	17441276	17441312	-	Exon (uc002ngf.2/57719, exon 9 of 18)	ANO8	4326	exon
6.78495	1.60103	1.20199	1.33198	0.182867	NA	chr19	17445405	17445406	-	Promoter	ANO8	232	Promoter
572.692	0.977682	0.197884	4.94069	7.78456e-07	3.41088e-05	chr19	17445541	17445701	-	Promoter	ANO8	0	Promoter
8.251	0.558286	1.1286	0.494673	0.620831	NA	chr19	17448875	17448960	-	Promoter	GTPBP3	549	Promoter
8.43008	-1.64525	1.11104	-1.48082	0.138655	NA	chr19	17449518	17449567	-	Exon (uc010xpo.2/84705, exon 4 of 9)	GTPBP3	1192	exon
8.48593	-1.63341	1.12795	-1.44812	0.147583	NA	chr19	17449791	17449836	-	Exon (uc010xpo.2/84705, exon 5 of 9)	GTPBP3	1465	exon
40.9791	-0.284542	0.515886	-0.55156	0.58125	0.829708	chr19	17450250	17450400	-	Exon (uc010xpo.2/84705, exon 7 of 9)	GTPBP3	1924	exon
36.3551	0.350176	0.533334	0.656579	0.511452	0.789856	chr19	17452045	17452060	-	Exon (uc010xpo.2/84705, exon 8 of 9)	GTPBP3	3719	exon
39.9211	1.82278	0.538667	3.38386	0.00071474	0.0101918	chr19	17516391	17516463	-	Promoter	BST2	-7	Promoter
7.87839	-0.826345	1.09656	-0.753578	0.451103	NA	chr19	17533165	17533300	-	Exon (uc002ngo.1/93343, exon 4 of 9)	MVB12A	2253	exon
21.7512	0.454241	0.668982	0.679003	0.497136	NA	chr19	17534830	17534877	-	Exon (uc002ngo.1/93343, exon 7 of 9)	MVB12A	3918	exon
18.4567	-0.133222	0.709534	-0.187759	0.851065	NA	chr19	17535434	17535463	-	Exon (uc002ngo.1/93343, exon 8 of 9)	MVB12A	4522	exon
8.87809	-0.23118	1.05126	-0.219907	0.825943	NA	chr19	17535777	17535846	-	3' UTR	MVB12A	4865	3' UTR
19.8405	0.473178	0.772045	0.612889	0.53995	NA	chr19	17622279	17622362	-	Promoter	PGLS	-70	Promoter
30.2059	0.690165	0.564389	1.22285	0.221385	0.5358	chr19	17622685	17622799	-	Promoter	PGLS	253	Promoter
12.3981	-0.878819	0.910195	-0.965528	0.33428	NA	chr19	17628125	17628195	-	Exon (uc002ngw.3/25796, exon 3 of 5)	PGLS	5693	exon
38.3434	-0.404781	0.522206	-0.775137	0.438259	0.740805	chr19	17628534	17628659	-	Exon (uc002ngw.3/25796, exon 4 of 5)	FAM129C	-5451	exon
23.6202	0.299431	0.625753	0.478513	0.632285	0.858008	chr19	17631758	17631931	-	3' UTR	FAM129C	-2179	3' UTR
9.0761	-0.166192	0.992374	-0.16747	0.867001	NA	chr19	17650482	17650584	-	Promoter	FAM129C	-378	Promoter
21.568	-0.467931	0.721238	-0.648789	0.516475	NA	chr19	17671163	17671274	-	Exon (uc002nhc.1/79709, exon 3 of 12)	COLGALT1	4652	exon
67.7483	0.0531493	0.444624	0.119538	0.904849	0.970642	chr19	17678218	17678346	-	Promoter	COLGALT1	-972	Promoter
39.394	-0.672052	0.501267	-1.34071	0.180015	0.478799	chr19	17679328	17679504	-	Promoter	COLGALT1	10	Promoter
8.82404	0.218387	1.01124	0.215959	0.82902	NA	chr19	17683331	17683389	-	Exon (uc002nhc.1/79709, exon 6 of 12)	COLGALT1	4013	exon
20.4631	0.596125	0.721331	0.826424	0.408564	NA	chr19	17688768	17688888	-	Exon (uc002nhc.1/79709, exon 9 of 12)	COLGALT1	9450	exon
14.8701	-0.504201	0.784384	-0.642799	0.520355	NA	chr19	17690307	17690368	-	Exon (uc002nhc.1/79709, exon 10 of 12)	COLGALT1	10989	exon
22.9959	0.254484	0.647669	0.392924	0.694376	0.887704	chr19	17691684	17691706	-	Exon (uc002nhc.1/79709, exon 11 of 12)	COLGALT1	12366	exon
66.96	0.0737432	0.390185	0.188996	0.850096	0.950944	chr19	17692001	17692081	-	Exon (uc002nhc.1/79709, exon 12 of 12)	COLGALT1	12683	exon
9.37976	-0.999023	1.17324	-0.851505	0.394489	NA	chr19	17712738	17712785	-	3' UTR	COLGALT1	33420	3' UTR
17.1564	-0.771145	0.732659	-1.05253	0.292556	NA	chr19	17717101	17717198	-	Exon (uc031rjv.1/23025, exon 42 of 42)	COLGALT1	37783	exon
7.80131	-1.03011	1.07117	-0.961665	0.336218	NA	chr19	17752247	17752327	-	Exon (uc031rjv.1/23025, exon 20 of 42)	UNC13A	46723	exon
12.1424	-0.567781	0.852847	-0.665747	0.505573	NA	chr19	17766094	17766158	-	Exon (uc031rjv.1/23025, exon 11 of 42)	UNC13A	32892	exon
6.72065	-1.29868	1.31778	-0.985505	0.324376	NA	chr19	17780412	17780487	-	Exon (uc031rjv.1/23025, exon 5 of 42)	UNC13A	18563	exon
9.94438	-0.0511541	0.956004	-0.0535083	0.957327	NA	chr19	17785498	17785507	-	Exon (uc031rjv.1/23025, exon 3 of 42)	UNC13A	13543	exon
8.66373	-0.576038	1.00907	-0.57086	0.568094	NA	chr19	17787102	17787207	-	Intron (uc031rjv.1/23025, intron 1 of 41)	UNC13A	11843	intron
8.05649	0.147508	1.07677	0.136991	0.891038	NA	chr19	17798822	17798825	-	Promoter	UNC13A	225	Promoter
872.272	-0.223058	0.191063	-1.16746	0.243023	0.563191	chr19	17799088	17799192	-	Promoter	UNC13A	-38	Promoter
8.84445	-0.487747	1.0958	-0.445104	0.656245	NA	chr19	17835938	17835976	-	5' UTR	MAP1S	4844	5' UTR
31.5961	0.230975	0.55833	0.413689	0.679102	0.880482	chr19	17836687	17836728	-	5' UTR	MAP1S	5593	5' UTR
9.36698	-0.675169	0.994955	-0.678592	0.497396	NA	chr19	17837182	17837212	-	5' UTR	MAP1S	6088	5' UTR
9.42007	1.2953	1.05309	1.23	0.218697	NA	chr19	17837747	17837760	-	Exon (uc010eaz.2/55201, exon 5 of 5)	MAP1S	6653	exon
24.7064	0.561994	0.629988	0.892071	0.372355	0.690662	chr19	17837776	17837805	-	Exon (uc010eaz.2/55201, exon 5 of 5)	MAP1S	6682	exon
14.6238	-0.926034	0.847066	-1.09323	0.274295	NA	chr19	17838651	17838703	-	Exon (uc010eaz.2/55201, exon 5 of 5)	MAP1S	7557	exon
11.3484	-0.457586	0.893658	-0.512037	0.608625	NA	chr19	17845212	17845279	-	3' UTR	FCHO1	-13248	3' UTR
76.6981	1.06353	0.38113	2.79047	0.00526322	0.0474632	chr19	17941470	17941635	-	Intron (uc010ebh.3/3718, intron 13 of 13)	INSL3	-9087	intron
41.2617	1.55671	0.500814	3.10836	0.0018813	0.0215693	chr19	17952542	17952632	-	Exon (uc010ebh.3/3718, exon 7 of 14)	JAK3	6209	exon
8.85936	-0.370953	0.995106	-0.372777	0.709314	NA	chr19	17953877	17954056	-	3' UTR	JAK3	4785	3' UTR
11.4403	-0.596502	0.921111	-0.64759	0.51725	NA	chr19	18053612	18053654	-	Exon (uc010xpz.2/115098, exon 3 of 5)	CCDC124	7707	exon
15.8205	-0.133809	0.838724	-0.159539	0.873244	NA	chr19	18054118	18054124	-	Exon (uc010xpz.2/115098, exon 4 of 5)	KCNN1	-7987	exon
20.7409	-0.21438	0.684604	-0.313145	0.754171	NA	chr19	18054620	18054635	-	3' UTR	KCNN1	-7476	3' UTR
78.437	-0.195268	0.397485	-0.491259	0.623243	0.85368	chr19	18054704	18054731	-	3' UTR	KCNN1	-7380	3' UTR
11.3088	-0.731166	0.868969	-0.841417	0.400114	NA	chr19	18133038	18133082	-	Distal Intergenic	ARRDC2	14061	Distal Intergenic
25.0468	-0.123671	0.62597	-0.197568	0.843383	0.948432	chr19	18266651	18266684	-	5' UTR	PIK3R2	2663	5' UTR
30.1707	0.206258	0.56352	0.366017	0.714353	0.8954	chr19	18271283	18271353	-	Exon (uc002nia.2/5296, exon 3 of 16)	PIK3R2	7295	exon
11.7427	0.498992	0.881846	0.565849	0.571496	NA	chr19	18273018	18273059	-	Exon (uc002nia.2/5296, exon 8 of 16)	PIK3R2	9030	exon
30.8587	-0.227593	0.570327	-0.399057	0.689851	0.885264	chr19	18277942	18278109	-	Exon (uc002nia.2/5296, exon 13 of 16)	IFI30	-6470	exon
12.9947	-0.279192	0.840638	-0.332119	0.739799	NA	chr19	18279293	18279323	-	Exon (uc002nia.2/5296, exon 14 of 16)	IFI30	-5256	exon
21.4384	-0.44685	0.667168	-0.669772	0.503003	NA	chr19	18279568	18279668	-	Exon (uc002nia.2/5296, exon 15 of 16)	IFI30	-4911	exon
11.7657	1.72622	0.929876	1.8564	0.0633969	NA	chr19	18279950	18279955	-	Exon (uc002nia.2/5296, exon 16 of 16)	IFI30	-4624	exon
10.9091	0.096641	0.984477	0.0981649	0.921801	NA	chr19	18280131	18280138	-	3' UTR	IFI30	-4441	3' UTR
7.55976	-0.637262	1.21785	-0.523269	0.600787	NA	chr19	18280254	18280262	-	3' UTR	IFI30	-4317	3' UTR
11.259	-0.640618	0.930043	-0.688804	0.490946	NA	chr19	18305785	18305889	-	Exon (uc002nid.3/84769, exon 4 of 5)	MPV17L2	1725	exon
9.19173	-0.0227719	1.05169	-0.0216526	0.982725	NA	chr19	18306915	18306920	-	3' UTR	MPV17L2	2855	3' UTR
13.644	1.13636	0.826182	1.37543	0.168997	NA	chr19	18311161	18311257	-	Exon (uc002nie.2/5864, exon 3 of 5)	RAB3A	3617	exon
10.6424	-1.13466	0.928851	-1.22157	0.221869	NA	chr19	18314379	18314432	-	Promoter	RAB3A	442	Promoter
655.177	0.653859	0.188907	3.46128	0.000537605	0.00810631	chr19	18314708	18314882	-	Promoter	RAB3A	0	Promoter
10.5409	0.068202	1.00125	0.0681168	0.945693	NA	chr19	18335291	18335359	-	Promoter	PDE4C	0	Promoter
34.3244	-0.950079	0.536312	-1.7715	0.076477	0.291764	chr19	18390894	18390915	-	3' UTR	JUND	1517	3' UTR
33.6583	-0.270498	0.545154	-0.496186	0.619763	0.851656	chr19	18391030	18391040	-	3' UTR	JUND	1392	3' UTR
38.4542	-0.998703	0.506958	-1.96999	0.0488394	0.221124	chr19	18391598	18391609	-	Promoter	JUND	823	Promoter
14.0514	-0.627603	0.798428	-0.786049	0.431839	NA	chr19	18391663	18391678	-	Promoter	JUND	754	Promoter
8703.03	-0.21572	0.153705	-1.40346	0.16048	0.448886	chr19	18392234	18392434	-	Promoter	JUND	0	Promoter
762.29	-0.483258	0.19909	-2.42734	0.0152101	0.101143	chr19	18418168	18418365	-	3' UTR	LSM4	15636	3' UTR
10.6566	-1.05585	0.955768	-1.10472	0.269281	NA	chr19	18420486	18420502	-	Exon (uc002niq.3/25804, exon 4 of 5)	LSM4	13499	exon
21.6084	-0.62235	0.659276	-0.94399	0.345175	NA	chr19	18420562	18420574	-	Exon (uc002niq.3/25804, exon 4 of 5)	LSM4	13427	exon
7.96091	-0.548697	1.17381	-0.467449	0.640179	NA	chr19	18423487	18423491	-	Exon (uc002niq.3/25804, exon 3 of 5)	LSM4	10510	exon
14862.5	-0.291532	0.171541	-1.69949	0.0892265	0.320088	chr19	18433836	18433986	-	Promoter	LSM4	15	Promoter
10.98	-0.107155	0.94285	-0.11365	0.909515	NA	chr19	18497225	18497269	-	Promoter	MIR3189	-103	Promoter
20.3429	-0.994209	0.711419	-1.3975	0.162263	NA	chr19	18499172	18499193	-	Exon (uc002niv.2/9518, exon 2 of 2)	MIR3189	1800	exon
23.6567	-0.814359	0.641654	-1.26916	0.204385	0.513462	chr19	18499255	18499283	-	Exon (uc002niv.2/9518, exon 2 of 2)	MIR3189	1883	exon
19.2179	-0.443959	0.684775	-0.648328	0.516773	NA	chr19	18499468	18499475	-	Exon (uc002niv.2/9518, exon 2 of 2)	MIR3189	2096	exon
29.657	-0.676267	0.564658	-1.19766	0.23105	0.548056	chr19	18499642	18499658	-	Exon (uc002niv.2/9518, exon 2 of 2)	MIR3189	2270	exon
33.0544	-0.680619	0.617406	-1.10239	0.270294	0.594918	chr19	18541660	18541741	-	Exon (uc010ebp.3/170463, exon 5 of 8)	ISYNA1	6378	exon
35.7943	-0.208528	0.568235	-0.366974	0.713638	0.895254	chr19	18542165	18542209	-	Exon (uc010ebp.3/170463, exon 6 of 8)	ISYNA1	5910	exon
35.1035	-0.18372	0.526584	-0.34889	0.727172	0.900248	chr19	18542977	18543006	-	Exon (uc002niy.3/170463, exon 10 of 18)	ISYNA1	5113	exon
12.9146	-0.852647	0.935444	-0.911489	0.362038	NA	chr19	18546583	18546627	-	Exon (uc002nja.2/51477, exon 5 of 8)	ISYNA1	1492	exon
40.2768	-0.569067	0.493476	-1.15318	0.248836	0.569877	chr19	18546956	18547004	-	Exon (uc002nja.2/51477, exon 4 of 8)	ISYNA1	1115	exon
19.826	-0.08258	0.68409	-0.120715	0.903917	NA	chr19	18547236	18547272	-	Promoter	ISYNA1	847	Promoter
11.1563	-0.354521	0.92295	-0.384117	0.700892	NA	chr19	18548486	18548511	-	Promoter	ISYNA1	59	Promoter
1100.81	-0.535829	0.181041	-2.95971	0.00307928	0.0316533	chr19	18548899	18549009	-	Promoter	ISYNA1	0	Promoter
10.9718	-0.343867	0.884168	-0.388916	0.697338	NA	chr19	18572527	18572600	-	Exon (uc002njg.3/8178, exon 5 of 12)	ELL	14145	exon
425.298	0.482958	0.213405	2.2631	0.0236295	0.136661	chr19	18632839	18632941	-	Promoter	ELL	0	Promoter
10.2695	0.0248813	0.946082	0.0262993	0.979019	NA	chr19	18643015	18643017	-	Exon (uc010xqi.1/23770, exon 9 of 9)	ELL	-10078	exon
21.7584	0.713273	0.674746	1.0571	0.290467	NA	chr19	18643519	18643578	-	Exon (uc010xqi.1/23770, exon 8 of 9)	FKBP8	10204	exon
40.7276	0.241762	0.482923	0.500623	0.616637	0.849244	chr19	18644126	18644157	-	Exon (uc010xqi.1/23770, exon 7 of 9)	FKBP8	9625	exon
54.3	0.451144	0.434647	1.03796	0.299291	0.625483	chr19	18648414	18648566	-	Exon (uc010xqi.1/23770, exon 6 of 9)	FKBP8	5216	exon
136.927	0.243624	0.292072	0.834123	0.404212	0.71603	chr19	18649088	18649205	-	Exon (uc010xqi.1/23770, exon 5 of 9)	FKBP8	4577	exon
72.6519	0.178194	0.393078	0.453329	0.650312	0.867167	chr19	18650379	18650532	-	Exon (uc010xqi.1/23770, exon 3 of 9)	FKBP8	3250	exon
63.614	-0.17329	0.404613	-0.428285	0.668444	0.874526	chr19	18652584	18652614	-	Exon (uc010xqi.1/23770, exon 2 of 9)	FKBP8	1168	exon
14.1511	-0.460396	0.778588	-0.591322	0.554305	NA	chr19	18652647	18652659	-	Exon (uc010xqi.1/23770, exon 2 of 9)	FKBP8	1123	exon
16.7106	-0.13291	0.747012	-0.177922	0.858784	NA	chr19	18652692	18652694	-	Exon (uc010xqi.1/23770, exon 2 of 9)	FKBP8	1088	exon
14.8728	-0.0133085	0.796398	-0.0167108	0.986667	NA	chr19	18652728	18652730	-	Exon (uc010xqi.1/23770, exon 2 of 9)	FKBP8	1052	exon
5810.78	0.443865	0.163867	2.70868	0.0067551	0.0568291	chr19	18654289	18654430	-	Promoter	FKBP8	0	Promoter
74.9208	0.262502	0.38066	0.689597	0.490447	0.777159	chr19	18654840	18654898	-	Promoter	FKBP8	-457	Promoter
11.0772	-0.616612	0.97605	-0.631743	0.527555	NA	chr19	18675777	18675832	-	Exon (uc002njo.3/79036, exon 3 of 5)	KXD1	3445	exon
47.4011	-0.631258	0.453049	-1.39336	0.163512	0.454094	chr19	18679230	18679353	-	Exon (uc002njo.3/79036, exon 5 of 5)	UBA52	-3261	exon
12.4578	-0.451074	0.881383	-0.51178	0.608805	NA	chr19	18679850	18679885	-	3' UTR	UBA52	-2729	3' UTR
13.3906	-1.16494	0.894898	-1.30176	0.193	NA	chr19	18685724	18685747	-	Exon (uc002njr.3/7311, exon 4 of 5)	UBA52	3110	exon
18.8173	-1.44532	0.750248	-1.92646	0.0540465	NA	chr19	18685874	18685935	-	Exon (uc002njr.3/7311, exon 5 of 5)	UBA52	3260	exon
82.6392	0.227708	0.359616	0.633199	0.526604	0.799728	chr19	18717532	18717660	-	Promoter	CRLF1	0	Promoter
31.6894	-0.682802	0.562763	-1.2133	0.225014	0.539671	chr19	18747119	18747124	-	Promoter	KLHL26	-714	Promoter
10.0796	0.187727	1.09029	0.172182	0.863295	NA	chr19	18778809	18778845	-	Exon (uc002njz.1/55295, exon 3 of 3)	CRTC1	-15580	exon
12.2618	1.34828	0.936341	1.43995	0.149882	NA	chr19	18779359	18779375	-	Exon (uc002njz.1/55295, exon 3 of 3)	CRTC1	-15050	exon
15.0385	0.517885	0.80631	0.642289	0.520685	NA	chr19	18780127	18780233	-	3' UTR	CRTC1	-14192	3' UTR
7.88734	-0.693755	1.14178	-0.607606	0.543449	NA	chr19	18860625	18860653	-	Exon (uc002nkb.4/23373, exon 5 of 14)	CRTC1	2762	exon
8.16698	-0.712599	1.08503	-0.656758	0.511336	NA	chr19	18864363	18864372	-	Exon (uc002nkb.4/23373, exon 6 of 14)	CRTC1	6500	exon
21.5533	-0.479147	0.703704	-0.680893	0.495939	NA	chr19	18870820	18870962	-	Exon (uc002nkb.4/23373, exon 8 of 14)	CRTC1	12957	exon
23.096	0.56098	0.658713	0.85163	0.394419	0.708148	chr19	18873343	18873397	-	Intron (uc002nkb.4/23373, intron 8 of 13)	CRTC1	15480	intron
13.2493	-0.64222	0.846643	-0.758549	0.448122	NA	chr19	18879347	18879445	-	Exon (uc002nkb.4/23373, exon 10 of 14)	CRTC1	21484	exon
12.8467	-0.264687	0.825143	-0.320777	0.748379	NA	chr19	18887986	18888138	-	Exon (uc002nkb.4/23373, exon 14 of 14)	COMP	13945	exon
39.7557	0.000439771	0.496152	0.000886363	0.999293	0.999683	chr19	18893249	18893265	-	Downstream (<=300bp)	COMP	8818	Downstream (<=300bp)
21.8317	-1.36117	0.674633	-2.01764	0.0436287	0.205846	chr19	18901363	18901367	-	Promoter	COMP	716	Promoter
9.99356	-1.31957	0.960978	-1.37316	0.169704	NA	chr19	18902112	18902117	-	Promoter	COMP	0	Promoter
16.3247	-0.549918	0.774574	-0.709962	0.477728	NA	chr19	18943054	18943144	-	Promoter	UPF1	310	Promoter
17.4071	-0.786236	0.7597	-1.03493	0.300702	NA	chr19	18961528	18961642	-	Exon (uc002nkf.3/5976, exon 5 of 24)	UPF1	-8549	exon
17.3109	-0.967895	0.739766	-1.30838	0.190744	NA	chr19	18962949	18963092	-	Exon (uc002nkf.3/5976, exon 6 of 24)	UPF1	-7099	exon
20.955	-0.928695	0.717732	-1.29393	0.195689	NA	chr19	18976123	18976237	-	Exon (uc002nkf.3/5976, exon 21 of 24)	UPF1	5932	exon
8.23962	0.38554	1.10836	0.347846	0.727956	NA	chr19	18991097	18991152	-	Exon (uc002nki.1/2657, exon 4 of 8)	CERS1	15801	exon
18.0418	-0.60138	0.737748	-0.815156	0.414983	NA	chr19	18994953	18995074	-	Exon (uc002nki.1/2657, exon 3 of 8)	CERS1	11879	exon
27.6701	0.568752	0.581831	0.977521	0.328311	0.652861	chr19	19004263	19004378	-	5' UTR	CERS1	2575	5' UTR
16.338	0.334688	0.763593	0.438307	0.661164	NA	chr19	19006671	19006683	-	Promoter	CERS1	270	Promoter
25.4734	0.242903	0.621464	0.390856	0.695904	0.888404	chr19	19006752	19006754	-	Promoter	CERS1	199	Promoter
1339.72	0.538701	0.197134	2.73267	0.00628241	0.0537843	chr19	19006883	19006983	-	Promoter	CERS1	0	Promoter
28.0454	0.172356	0.581182	0.29656	0.766802	0.918775	chr19	19015584	19015662	-	Exon (uc002nkk.3/11316, exon 6 of 10)	CERS1	-8048	exon
46.6624	0.356749	0.470827	0.757707	0.448627	0.747407	chr19	19017780	19017923	-	Exon (uc002nkk.3/11316, exon 4 of 10)	CERS1	-10244	exon
18.4811	-0.528453	0.727435	-0.726461	0.467556	NA	chr19	19023806	19023857	-	Exon (uc002nkk.3/11316, exon 2 of 10)	COPE	6342	exon
6387.71	0.28439	0.171598	1.6573	0.0974589	0.336759	chr19	19030111	19030227	-	Promoter	COPE	0	Promoter
11.2495	0.387004	0.894834	0.432488	0.665387	NA	chr19	19032728	19032772	-	Promoter	DDX49	172	Promoter
9.85611	-0.259856	1.03542	-0.250968	0.801839	NA	chr19	19033532	19033554	-	Promoter	DDX49	976	Promoter
14.1994	0.00681024	0.827901	0.00822591	0.993437	NA	chr19	19035045	19035101	-	Exon (uc002nkq.2/54555, exon 7 of 13)	DDX49	2489	exon
9.08914	0.228832	1.00748	0.227134	0.82032	NA	chr19	19037126	19037186	-	Exon (uc002nkq.2/54555, exon 10 of 13)	DDX49	4570	exon
144.904	0.162195	0.289401	0.56045	0.575173	0.827228	chr19	19051924	19052107	-	Promoter	HOMER3	0	Promoter
12.8237	-0.574207	0.857791	-0.669402	0.503239	NA	chr19	19120904	19121024	-	Exon (uc002nkx.2/10147, exon 5 of 11)	SUGP2	20867	exon
336.326	-0.194617	0.227551	-0.855269	0.392402	0.706125	chr19	19144270	19144349	-	Promoter	SUGP2	0	Promoter
19.534	0.104759	0.684838	0.152969	0.878423	NA	chr19	19144614	19144653	-	Promoter	SUGP2	179	Promoter
12.2377	-1.14706	0.916697	-1.25129	0.210828	NA	chr19	19216498	19216542	-	Exon (uc002nlf.3/284439, exon 5 of 8)	SLC25A42	9746	exon
9.71249	0.170225	0.974531	0.174674	0.861336	NA	chr19	19230905	19230993	-	Exon (uc002nlg.4/54929, exon 12 of 12)	TMEM161A	18317	exon
28.114	-0.0874565	0.631601	-0.138468	0.889871	0.96516	chr19	19231835	19231907	-	Exon (uc002nlg.4/54929, exon 10 of 12)	TMEM161A	17403	exon
40.1199	0.262124	0.489945	0.535008	0.592644	0.836231	chr19	19240968	19241092	-	Exon (uc002nlg.4/54929, exon 6 of 12)	TMEM161A	8218	exon
1417.28	-0.153346	0.192828	-0.795248	0.42647	0.732361	chr19	19249233	19249310	-	Promoter	TMEM161A	0	Promoter
13.1276	0.207793	0.856781	0.242528	0.808371	NA	chr19	19293386	19293475	-	Promoter	MEF2BNB-MEF2B	17	Promoter
591.331	0.2774	0.195204	1.42108	0.155294	0.441122	chr19	19302916	19303000	-	Promoter	RFXANK	-8	Promoter
39.3684	0.197246	0.501297	0.393472	0.693971	0.887627	chr19	19303370	19303443	-	Promoter	MEF2BNB-MEF2B	0	Promoter
89.9327	-0.661906	0.434212	-1.52438	0.127413	0.392723	chr19	19304862	19304933	-	Promoter	RFXANK	114	Promoter
32.7464	-0.213359	0.533187	-0.400157	0.689041	0.885074	chr19	19307788	19307855	-	Exon (uc002nls.3/8625, exon 4 of 10)	RFXANK	3040	exon
679.29	-0.715725	0.190518	-3.75673	0.000172146	0.0032821	chr19	19314092	19314252	-	Promoter	NR2C2AP	0	Promoter
39.2061	0.505479	0.520866	0.970459	0.331818	0.656575	chr19	19384034	19384213	-	Promoter	HAPLN4	0	Promoter
13.9941	-0.246288	0.834436	-0.295155	0.767875	NA	chr19	19416684	19416830	-	5' UTR	SUGP1	-2028	5' UTR
10.9057	-0.587866	0.90578	-0.649017	0.516328	NA	chr19	19427378	19427401	-	5' UTR	SUGP1	3920	5' UTR
416.223	-0.11517	0.208239	-0.553068	0.580217	0.829352	chr19	19431287	19431321	-	Promoter	SUGP1	0	Promoter
10.3759	-0.502976	0.948438	-0.530321	0.59589	NA	chr19	19432133	19432149	-	Promoter	MAU2	503	Promoter
13.3709	-0.269366	0.871793	-0.308979	0.757337	NA	chr19	19452144	19452209	-	Exon (uc002nmk.4/23383, exon 7 of 19)	MAU2	-2852	exon
21.0526	0.0283117	0.655033	0.0432218	0.965525	NA	chr19	19453399	19453487	-	Exon (uc002nmk.4/23383, exon 8 of 19)	MAU2	-1574	exon
14.0442	0.249386	0.837624	0.29773	0.765909	NA	chr19	19467402	19467560	-	3' UTR	MAU2	8943	3' UTR
56.0578	0.494928	0.428348	1.15543	0.247913	0.568681	chr19	19475866	19475920	-	Distal Intergenic	MAU2	17407	Distal Intergenic
35.9859	0.0554528	0.536262	0.103406	0.917641	0.974717	chr19	19603394	19603521	-	5' UTR	TSSK6	22948	5' UTR
32.7787	0.0569402	0.562034	0.101311	0.919304	0.975301	chr19	19605105	19605192	-	Exon (uc010xqt.2/54815, exon 5 of 12)	TSSK6	21277	exon
9.51699	-0.371538	0.99276	-0.374248	0.70822	NA	chr19	19606572	19606606	-	Exon (uc010xqt.2/54815, exon 6 of 12)	TSSK6	19863	exon
88.4707	0.15374	0.377871	0.406857	0.684113	0.882879	chr19	19606865	19607028	-	Exon (uc010xqt.2/54815, exon 7 of 12)	TSSK6	19441	exon
55.7766	-0.37342	0.42767	-0.87315	0.382582	0.69894	chr19	19609255	19609315	-	5' UTR	TSSK6	17154	5' UTR
13.1576	0.168971	0.830513	0.203453	0.838781	NA	chr19	19609415	19609429	-	5' UTR	TSSK6	17040	5' UTR
12.557	-0.714801	0.849423	-0.841514	0.40006	NA	chr19	19613148	19613327	-	Exon (uc010xqt.2/54815, exon 11 of 12)	TSSK6	13142	exon
22.1761	0.516603	0.652635	0.791565	0.428614	0.73387	chr19	19616160	19616290	-	3' UTR	TSSK6	10179	3' UTR
9.29137	-0.262683	0.973372	-0.269869	0.787261	NA	chr19	19616980	19617037	-	3' UTR	TSSK6	9432	3' UTR
143.187	-0.0201899	0.290004	-0.0696191	0.944497	0.983154	chr19	19626892	19627019	-	Promoter	YJEFN3	0	Promoter
6.55179	-0.173922	1.31651	-0.132108	0.894899	NA	chr19	19638101	19638158	-	Exon (uc021uqu.1/51079, exon 3 of 5)	YJEFN3	-1512	exon
27.2532	-0.23589	0.607874	-0.388057	0.697974	0.889392	chr19	19638825	19639022	-	Promoter	YJEFN3	-648	Promoter
11.8726	0.0824879	0.981252	0.084064	0.933006	NA	chr19	19644167	19644337	-	3' UTR	YJEFN3	4497	3' UTR
10.5659	1.25158	0.961941	1.3011	0.193224	NA	chr19	19738996	19739051	-	Promoter	LPAR2	0	Promoter
13.1289	0.64427	0.839394	0.767542	0.442759	NA	chr19	19746258	19746371	-	Exon (uc002nnd.3/51291, exon 15 of 21)	LPAR2	-6519	exon
331.846	0.573626	0.249522	2.2989	0.0215109	0.128692	chr19	19754356	19754493	-	Promoter	GMIP	0	Promoter
14.9458	-0.55245	0.854177	-0.646762	0.517786	NA	chr19	19765404	19765507	-	Promoter	ATP13A1	753	Promoter
11.1581	-0.156202	0.904387	-0.172716	0.862875	NA	chr19	19765926	19765977	-	Promoter	ATP13A1	283	Promoter
1361.3	0.122671	0.19241	0.63755	0.523767	0.797872	chr19	19774452	19774517	-	Promoter	ATP13A1	0	Promoter
15.0537	-1.95856	0.881032	-2.22302	0.0262141	NA	chr19	19774845	19774892	-	Promoter	ATP13A1	-342	Promoter
259.726	0.411806	0.246176	1.67281	0.0943638	0.331198	chr19	19843853	19843972	-	Promoter	ZNF14	0	Promoter
163.83	0.690818	0.287416	2.40355	0.0162369	0.105772	chr19	19887181	19887248	-	Promoter	LINC00663	0	Promoter
19.773	0.0334802	0.699827	0.0478407	0.961843	NA	chr19	19887564	19887569	-	Promoter	LINC00663	-342	Promoter
238.348	-0.152435	0.2435	-0.626017	0.531304	0.801996	chr19	19932448	19932600	-	Promoter	ZNF506	0	Promoter
52.7976	1.12865	0.457308	2.46804	0.0135856	0.093582	chr19	20150035	20150089	-	Promoter	ZNF682	0	Promoter
328.166	-0.373065	0.222409	-1.67738	0.0934676	0.329302	chr19	20150270	20150343	-	Promoter	ZNF682	0	Promoter
383.804	-0.174165	0.228582	-0.761934	0.446099	0.745608	chr19	20748548	20748656	-	Promoter	ZNF737	0	Promoter
12.1137	1.01303	0.878264	1.15344	0.248729	NA	chr19	20933135	20933203	-	Distal Intergenic	ZNF626	-88733	Distal Intergenic
487.309	-0.0727066	0.201001	-0.361722	0.71756	0.896708	chr19	21512058	21512248	-	Promoter	ZNF708	0	Promoter
201.28	-0.66113	0.263959	-2.50467	0.0122565	0.0870421	chr19	21646629	21646762	-	Exon (uc002npz.3/uc002npz.3, exon 1 of 2)	LINC00664	-19414	exon
7.72671	0.56362	1.13826	0.495161	0.620487	NA	chr19	21666702	21666707	-	Promoter	LINC00664	185	Promoter
209.589	0.0497223	0.261893	0.189857	0.849421	0.950944	chr19	21751975	21752083	-	Distal Intergenic	ZNF429	63538	Distal Intergenic
53.3707	-0.160113	0.467687	-0.34235	0.732087	0.902806	chr19	21937872	21937874	-	Intron (uc002nqi.3/163227, intron 2 of 4)	ZNF100	-4287	intron
349.669	-1.09215	0.237161	-4.60508	4.12315e-06	0.000145566	chr19	21950300	21950434	-	Promoter	ZNF100	0	Promoter
506.201	-0.190571	0.200024	-0.952741	0.340721	0.664545	chr19	22018920	22019040	-	Promoter	ZNF43	0	Promoter
268.068	-0.757519	0.236329	-3.20536	0.00134895	0.0167338	chr19	22034768	22034923	-	Promoter	ZNF43	0	Promoter
37.5184	-0.694982	0.516626	-1.34523	0.17855	0.47674	chr19	22193703	22193797	-	Promoter	ZNF208	0	Promoter
122.454	-0.305997	0.31882	-0.959779	0.337166	0.661138	chr19	22398526	22398631	-	Distal Intergenic	ZNF676	-18773	Distal Intergenic
177.951	-0.4694	0.274403	-1.71062	0.0871507	0.315404	chr19	22605067	22605202	-	Promoter	ZNF98	0	Promoter
16.8054	-0.184432	0.812216	-0.227072	0.820368	NA	chr19	22877659	22877701	-	Distal Intergenic	ZNF492	60533	Distal Intergenic
60.949	-0.437137	0.407905	-1.07166	0.283871	0.608919	chr19	22966862	22967003	-	Promoter	ZNF99	0	Promoter
236.54	-0.282209	0.257789	-1.09473	0.273635	0.598923	chr19	23185951	23186046	-	Promoter	ZNF728	0	Promoter
119.033	-1.49042	0.323077	-4.61322	3.96487e-06	0.000140463	chr19	23433088	23433246	-	Promoter	NA	0	Promoter
9.87241	-0.309023	1.00525	-0.30741	0.758532	NA	chr19	23442068	23442221	-	Exon (uc002nrc.1/uc002nrc.1, exon 5 of 5)	NA	-8896	exon
594.937	0.146939	0.202542	0.725477	0.46816	0.760902	chr19	23456951	23457089	-	Exon (uc002nrc.1/uc002nrc.1, exon 1 of 5)	NA	-23779	exon
16.0827	0.784166	0.782847	1.00168	0.316496	NA	chr19	23522301	23522419	-	Intron (uc002nrd.3/uc002nrd.3, intron 1 of 1)	ZNF91	55850	intron
679.496	-0.052114	0.188268	-0.276808	0.781928	0.92387	chr19	23578180	23578333	-	Promoter	ZNF91	0	Promoter
51.762	-0.626699	0.448233	-1.39816	0.162066	0.451426	chr19	23598845	23598866	-	Exon (uc002nrh.1/uc002nrh.1, exon 1 of 4)	ZNF91	-20576	exon
261.434	-0.400838	0.238991	-1.67721	0.0935019	0.329385	chr19	23869904	23870038	-	Promoter	ZNF675	0	Promoter
141.15	-0.927092	0.291352	-3.18204	0.00146243	0.0178155	chr19	23941625	23941748	-	Promoter	ZNF681	0	Promoter
9.95375	0.686592	0.976526	0.703096	0.481996	NA	chr19	24182421	24182429	-	Distal Intergenic	ZNF254	-33818	Distal Intergenic
332.505	-0.486458	0.230498	-2.11046	0.0348186	0.177444	chr19	24182838	24182846	-	Distal Intergenic	ZNF254	-33401	Distal Intergenic
610.232	-0.024543	0.23384	-0.104957	0.91641	0.974367	chr19	24183674	24183713	-	Distal Intergenic	ZNF254	-32534	Distal Intergenic
212.423	-0.241496	0.261994	-0.921762	0.356653	0.677757	chr19	24184132	24184147	-	Distal Intergenic	ZNF254	-32100	Distal Intergenic
149.027	0.00913423	0.324456	0.0281525	0.977541	0.993684	chr19	24184630	24184632	-	Distal Intergenic	ZNF254	-31615	Distal Intergenic
698.897	-0.453078	0.188149	-2.40809	0.0160364	0.104844	chr19	24184769	24184776	-	Distal Intergenic	ZNF254	-31471	Distal Intergenic
15120.7	-0.240534	0.152412	-1.57818	0.114524	0.369901	chr19	24184817	24185006	-	Distal Intergenic	ZNF254	-31241	Distal Intergenic
1209.44	0.14103	0.185061	0.762075	0.446015	0.745578	chr19	24185251	24185258	-	Distal Intergenic	ZNF254	-30989	Distal Intergenic
1534.21	0.397079	0.172449	2.30259	0.0213017	0.127989	chr19	24185473	24185478	-	Distal Intergenic	ZNF254	-30769	Distal Intergenic
267.404	0.051006	0.251621	0.20271	0.839362	0.947158	chr19	24185806	24185809	-	Distal Intergenic	ZNF254	-30438	Distal Intergenic
432.688	-0.313161	0.244807	-1.27921	0.200821	0.508506	chr19	24185992	24185995	-	Distal Intergenic	ZNF254	-30252	Distal Intergenic
8.80172	-0.280342	1.02179	-0.274363	0.783805	NA	chr19	24186027	24186028	-	Distal Intergenic	ZNF254	-30219	Distal Intergenic
681.149	-0.472584	0.493931	-0.95678	0.338678	0.662652	chr19	24186172	24186181	-	Distal Intergenic	ZNF254	-30066	Distal Intergenic
31.8327	-0.933766	0.567965	-1.64405	0.100165	0.342371	chr19	24361011	24361015	-	Distal Intergenic	HAVCR1P1	-14762	Distal Intergenic
291.902	0.313567	0.235568	1.33111	0.183152	0.483033	chr19	28284103	28284208	-	Promoter	LINC00662	640	Promoter
21.2748	-0.502624	0.700196	-0.717834	0.472859	NA	chr19	28284602	28284613	-	Promoter	LINC00662	235	Promoter
139.132	0.00333318	0.300342	0.0110979	0.991145	0.997414	chr19	28284799	28284832	-	Promoter	LINC00662	16	Promoter
28.8923	0.275329	0.606218	0.454175	0.649703	0.867099	chr19	28344054	28344066	-	Distal Intergenic	LINC00662	-59206	Distal Intergenic
63.9998	-0.963724	0.416287	-2.31505	0.0206103	0.125226	chr19	29218537	29218631	-	Exon (uc002nsa.2/uc002nsa.2, exon 1 of 10)	LINC00906	-237407	exon
4272.8	0.0188553	0.164702	0.114481	0.908856	0.971542	chr19	29704021	29704171	-	Promoter	UQCRFS1	0	Promoter
44.7786	0.662595	0.481504	1.3761	0.168792	0.461984	chr19	30097069	30097135	-	Promoter	POP4	-35	Promoter
9.48618	-0.748108	1.04738	-0.714266	0.475062	NA	chr19	30131296	30131379	-	Distal Intergenic	PLEKHF1	-24948	Distal Intergenic
525.507	0.231292	0.228861	1.01063	0.312196	0.637869	chr19	30206051	30206208	-	Promoter	C19orf12	-88	Promoter
32.2694	0.458335	0.560764	0.81734	0.413734	0.72294	chr19	30302649	30302651	-	Promoter	CCNE1	-250	Promoter
243.8	-0.286992	0.29498	-0.972922	0.330592	0.655317	chr19	30303280	30303281	-	Promoter	CCNE1	-280	Promoter
15.0412	-0.275924	0.792032	-0.348374	0.727559	NA	chr19	30433463	30433571	-	Promoter	URI1	317	Promoter
8.78551	1.17535	1.06447	1.10417	0.26952	NA	chr19	30929912	30929917	-	Intron (uc002nsu.1/9745, intron 1 of 4)	ZNF536	66584	intron
17.7515	-0.0719828	0.735457	-0.0978749	0.922032	NA	chr19	30964960	30964961	-	Intron (uc002nsu.1/9745, intron 2 of 4)	ZNF536	101632	intron
4760.81	-9.33413	4.41879	-2.11237	0.0346547	0.176784	chr19	31039232	31039240	-	Exon (uc002nsu.1/9745, exon 4 of 5)	ZNF536	175904	exon
57.6369	-0.778173	0.427477	-1.82039	0.0687003	0.274043	chr19	31841922	31841926	-	Distal Intergenic	TSHZ3	-1732	Distal Intergenic
96.3799	-0.10156	0.336191	-0.30209	0.762584	0.916923	chr19	32896453	32896523	-	Promoter	AC007773.2	-8	Promoter
11.517	0.0101142	0.891821	0.011341	0.990951	NA	chr19	32972988	32973128	-	Exon (uc002ntg.3/147991, exon 19 of 19)	DPY19L3	4599	exon
318.088	-0.427399	0.225644	-1.89414	0.058207	0.246597	chr19	33166025	33166109	-	Promoter	ANKRD27	0	Promoter
23.767	0.57892	0.675887	0.856534	0.391703	0.705549	chr19	33183168	33183211	-	Promoter	NUDT19	301	Promoter
13.2271	0.683142	0.869647	0.785539	0.432138	NA	chr19	33183431	33183439	-	Promoter	NUDT19	564	Promoter
9.9945	-0.000344629	0.992955	-0.000347075	0.999723	NA	chr19	33444549	33444688	-	5' UTR	CEP89	6276	5' UTR
857.666	0.265029	0.185299	1.43028	0.152637	0.436415	chr19	33462799	33462950	-	Promoter	CEP89	0	Promoter
6.93425	1.62511	1.1877	1.36828	0.171224	NA	chr19	33482776	33482805	-	Exon (uc002nue.3/85415, exon 10 of 12)	C19orf40	19628	exon
473.66	0.336875	0.201364	1.67297	0.094334	0.331177	chr19	33555736	33555855	-	Promoter	RHPN2	0	Promoter
349.559	0.426459	0.220655	1.93269	0.0532738	0.233125	chr19	33667761	33667856	-	Distal Intergenic	LRP3	-17743	Distal Intergenic
21.2852	0.466116	0.736181	0.633154	0.526633	NA	chr19	33693802	33693846	-	Promoter	LRP3	-930	Promoter
72.4218	0.764503	0.388649	1.96708	0.049174	0.221984	chr19	33695633	33695700	-	Promoter	LRP3	857	Promoter
9.61708	-0.454687	1.01624	-0.447423	0.65457	NA	chr19	33696920	33696931	-	Exon (uc010edh.3/4037, exon 5 of 7)	LRP3	2144	exon
12.9808	0.84418	0.935096	0.902774	0.366646	NA	chr19	33697000	33697007	-	Exon (uc010edh.3/4037, exon 5 of 7)	LRP3	2224	exon
17.5735	0.640415	0.766855	0.835119	0.403651	NA	chr19	33697238	33697253	-	Exon (uc010edh.3/4037, exon 5 of 7)	LRP3	2462	exon
26.0644	0.184914	0.600007	0.308186	0.75794	0.914884	chr19	33697515	33697623	-	3' UTR	LRP3	2739	3' UTR
22.516	0.938764	0.652607	1.43848	0.150297	0.43269	chr19	33698350	33698440	-	Exon (uc010edh.3/4037, exon 7 of 7)	LRP3	3574	exon
29.4779	0.0190506	0.579444	0.0328773	0.973772	0.99236	chr19	33793436	33793442	-	Promoter	CEBPA	-6	Promoter
16.0891	0.484597	0.753151	0.643426	0.519948	NA	chr19	33878805	33878986	-	Promoter	PEPD	773	Promoter
14.6431	0.995613	0.782934	1.27164	0.2035	NA	chr19	33904510	33904522	-	Exon (uc002nur.4/5184, exon 10 of 15)	PEPD	-24751	exon
13.5555	0.811412	0.846798	0.958211	0.337956	NA	chr19	34003540	34003665	-	Exon (uc002nur.4/5184, exon 2 of 15)	PEPD	9134	exon
777.74	0.78861	0.205627	3.83515	0.000125489	0.00250775	chr19	34012657	34012764	-	Promoter	PEPD	35	Promoter
32.8412	-0.673204	0.559318	-1.20362	0.228738	0.544966	chr19	34321386	34321395	-	Distal Intergenic	KCTD15	31980	Distal Intergenic
15.7063	0.212366	0.776462	0.273504	0.784466	NA	chr19	34663257	34663327	-	Promoter	LSM14A	-25	Promoter
12.7272	-0.451607	0.875503	-0.515826	0.605976	NA	chr19	34664357	34664406	-	Intron (uc002nva.4/26065, intron 1 of 9)	LSM14A	1005	intron
11.4577	0.58937	0.917665	0.64225	0.520711	NA	chr19	34712566	34712643	-	Exon (uc002nva.4/26065, exon 9 of 10)	LSM14A	13465	exon
27.2278	-0.901933	0.596078	-1.51311	0.130251	0.397363	chr19	34850259	34850355	-	Distal Intergenic	GPI	-5290	Distal Intergenic
21.2882	-0.732274	0.677478	-1.08088	0.27975	NA	chr19	34856627	34856821	-	Promoter	GPI	488	Promoter
29.751	-0.750414	0.596875	-1.25724	0.208667	0.51976	chr19	34859493	34859607	-	3' UTR	GPI	3354	3' UTR
20.624	-0.590824	0.678601	-0.87065	0.383945	NA	chr19	34868438	34868478	-	Exon (uc002nvf.3/2821, exon 6 of 19)	GPI	12299	exon
87.1222	-0.654553	0.39862	-1.64205	0.10058	0.343259	chr19	34868661	34868786	-	Exon (uc002nvf.3/2821, exon 7 of 19)	GPI	12522	exon
26.002	-0.847364	0.640858	-1.32223	0.186091	0.487577	chr19	34869842	34869910	-	Exon (uc002nvf.3/2821, exon 8 of 19)	GPI	13703	exon
15.3066	0.196544	0.873827	0.224923	0.822039	NA	chr19	34870425	34870467	-	Exon (uc002nvf.3/2821, exon 9 of 19)	GPI	-13705	exon
15.6991	0.610819	0.824397	0.740928	0.458737	NA	chr19	34872374	34872419	-	Exon (uc002nvf.3/2821, exon 10 of 19)	GPI	-11753	exon
66.052	-0.0345936	0.459643	-0.0752618	0.940006	0.981784	chr19	34884166	34884209	-	Promoter	GPI	0	Promoter
57.6772	-0.342913	0.441847	-0.77609	0.437696	0.740381	chr19	34884639	34884657	-	Promoter	GPI	467	Promoter
225.119	-0.518119	0.302221	-1.71437	0.0864604	0.314127	chr19	34884826	34884864	-	Promoter	GPI	654	Promoter
12.1352	-0.434778	0.864306	-0.503037	0.614939	NA	chr19	34884954	34884956	-	Promoter	GPI	782	Promoter
96.8122	-0.29604	0.361061	-0.819918	0.412263	0.722013	chr19	34887225	34887333	-	Exon (uc002nvf.3/2821, exon 14 of 19)	GPI	3053	exon
11.1288	-0.611156	0.942659	-0.648332	0.51677	NA	chr19	34890118	34890133	-	Exon (uc002nvf.3/2821, exon 16 of 19)	PDCD2L	-5170	exon
33.7823	-0.341119	0.607623	-0.561399	0.574525	0.826856	chr19	34890468	34890522	-	Exon (uc002nvf.3/2821, exon 17 of 19)	PDCD2L	-4781	exon
16.4358	0.885208	0.812904	1.08894	0.276178	NA	chr19	34890647	34890648	-	Exon (uc002nvf.3/2821, exon 18 of 19)	PDCD2L	-4655	exon
13.6797	-0.616477	0.823203	-0.748876	0.453932	NA	chr19	34890942	34890948	-	3' UTR	PDCD2L	-4355	3' UTR
22.3619	-0.0312767	0.805592	-0.0388245	0.96903	0.991366	chr19	34890982	34891001	-	3' UTR	PDCD2L	-4302	3' UTR
47.8581	-0.358064	0.472721	-0.757452	0.448779	0.747519	chr19	34891091	34891118	-	3' UTR	PDCD2L	-4185	3' UTR
9.68433	0.331455	0.956252	0.346619	0.728877	NA	chr19	34919179	34919244	-	Promoter	UBA2	-24	Promoter
18.7002	0.530472	0.731482	0.725202	0.468328	NA	chr19	34973183	34973192	-	Promoter	WTIP	303	Promoter
12.6956	-0.962291	0.907109	-1.06083	0.288766	NA	chr19	35168156	35168207	-	Promoter	ZNF302	-360	Promoter
15.1429	-1.04194	0.824815	-1.26324	0.206501	NA	chr19	35168450	35168502	-	Promoter	ZNF302	-65	Promoter
28.5712	-0.732934	0.576966	-1.27033	0.203969	0.513127	chr19	35224715	35224784	-	Promoter	ZNF181	-696	Promoter
101.194	-0.186509	0.341035	-0.546889	0.584455	0.831545	chr19	35264002	35264156	-	Promoter	ZNF599	0	Promoter
8.04077	0.936627	1.09804	0.852996	0.393662	NA	chr19	35417729	35417761	-	Promoter	ZNF30	-46	Promoter
19.7244	0.252334	0.746071	0.338217	0.7352	NA	chr19	35455124	35455213	-	Promoter	ZNF792	-171	Promoter
8.74507	-0.490176	0.981486	-0.499422	0.617482	NA	chr19	35491086	35491222	-	Promoter	GRAMD1A	-24	Promoter
11.7318	0.866933	0.94611	0.916313	0.359503	NA	chr19	35505125	35505291	-	Promoter	GRAMD1A	-582	Promoter
11.3098	0.379162	0.911468	0.415991	0.677417	NA	chr19	35532454	35532525	-	Intron (uc002nxq.2/3249, intron 1 of 13)	HPN	1044	intron
10.548	0.317451	0.949949	0.334177	0.738246	NA	chr19	35550616	35550673	-	5' UTR	HPN	10396	5' UTR
7.99388	-0.970065	1.16851	-0.830175	0.40644	NA	chr19	35551642	35551715	-	Exon (uc002nxq.2/3249, exon 10 of 14)	HPN	11422	exon
12.2427	0.21052	0.850669	0.247476	0.80454	NA	chr19	35557166	35557278	-	3' UTR	HPN	16946	3' UTR
22.1089	-0.571478	0.64717	-0.883041	0.377214	0.694733	chr19	35741270	35741387	-	Exon (uc002nyl.3/51599, exon 2 of 10)	LSR	1488	exon
11.9167	0.365958	0.979585	0.373585	0.708713	NA	chr19	35749891	35749965	-	Exon (uc002nyl.3/51599, exon 3 of 10)	USF2	-9931	exon
53.8162	0.0592331	0.456408	0.129781	0.89674	0.968371	chr19	35753453	35753609	-	Exon (uc002nyl.3/51599, exon 5 of 10)	USF2	-6287	exon
216.45	0.0720633	0.2527	0.285173	0.775512	0.921648	chr19	35757265	35757375	-	Exon (uc002nyl.3/51599, exon 6 of 10)	USF2	-2521	exon
77.6634	-0.116398	0.371316	-0.313473	0.753921	0.913253	chr19	35758983	35759061	-	Promoter	USF2	-835	Promoter
225.701	-0.106438	0.252928	-0.420825	0.673883	0.877511	chr19	35759791	35759945	-	Promoter	USF2	0	Promoter
12.7133	0.128736	0.937271	0.137351	0.890753	NA	chr19	35760578	35760600	-	Promoter	USF2	94	Promoter
16.6784	0.081808	0.826965	0.0989256	0.921197	NA	chr19	35760797	35760799	-	Promoter	USF2	313	Promoter
8.93367	0.106149	1.07603	0.0986486	0.921417	NA	chr19	35760849	35760862	-	Promoter	USF2	365	Promoter
81.1279	0.107957	0.433265	0.249171	0.803228	0.932853	chr19	35761357	35761431	-	Promoter	USF2	873	Promoter
17.0967	-0.867539	0.844704	-1.02703	0.304405	NA	chr19	35761683	35761704	-	Exon (uc010xss.1/7392, exon 6 of 9)	USF2	1199	exon
14.8687	-0.251455	0.837305	-0.300315	0.763937	NA	chr19	35761988	35762042	-	Exon (uc010xss.1/7392, exon 7 of 9)	USF2	1504	exon
18.4256	-0.470627	0.720601	-0.653103	0.51369	NA	chr19	35769628	35769660	-	Exon (uc010xss.1/7392, exon 8 of 9)	HAMP	-3750	exon
23.7078	0.0920938	0.700822	0.131408	0.895452	0.967666	chr19	35769895	35769913	-	Exon (uc010xss.1/7392, exon 9 of 9)	HAMP	-3497	exon
165.282	-0.274396	0.305106	-0.899344	0.36847	0.68734	chr19	35770094	35770268	-	3' UTR	HAMP	-3142	3' UTR
13.4597	-0.429992	0.822737	-0.522636	0.601228	NA	chr19	35986438	35986445	-	Distal Intergenic	KRTDAP	-5005	Distal Intergenic
100.927	1.49445	0.348983	4.28231	1.84965e-05	0.000512283	chr19	36001308	36001460	-	Promoter	DMKN	0	Promoter
14.7633	-0.206841	0.785473	-0.263333	0.792294	NA	chr19	36004549	36004595	-	Promoter	DMKN	0	Promoter
147.474	0.0539142	0.285531	0.188821	0.850233	0.950944	chr19	36036382	36036468	-	Promoter	TMEM147	-34	Promoter
44.5981	-0.0300584	0.508556	-0.0591054	0.952868	0.986192	chr19	36036846	36036927	-	Promoter	AD000090.2	4	Promoter
64.3363	-0.58574	0.446511	-1.31181	0.189583	0.492809	chr19	36066521	36066524	-	Distal Intergenic	ATP4A	-11961	Distal Intergenic
2553.13	0.144865	0.185526	0.780832	0.434901	0.738207	chr19	36066559	36066735	-	Distal Intergenic	ATP4A	-11999	Distal Intergenic
15.2402	-0.80011	0.818004	-0.978125	0.328012	NA	chr19	36110879	36110965	-	Exon (uc002oam.1/23354, exon 16 of 19)	HAUS5	7233	exon
17.1063	0.0217816	0.75202	0.0289642	0.976893	NA	chr19	36113918	36114074	-	3' UTR	RBM42	-5906	3' UTR
14.9259	0.576973	0.797334	0.723628	0.469294	NA	chr19	36120487	36120628	-	Promoter	RBM42	507	Promoter
19.9476	0.0581096	0.676735	0.0858675	0.931572	NA	chr19	36122071	36122126	-	Exon (uc010xsx.2/79171, exon 3 of 4)	RBM42	2091	exon
23.6314	0.586508	0.633075	0.926443	0.354216	0.675979	chr19	36123874	36123887	-	Exon (uc002oan.3/79171, exon 5 of 10)	RBM42	3894	exon
8.80697	-0.216464	0.981956	-0.220442	0.825527	NA	chr19	36124028	36124043	-	Exon (uc002oan.3/79171, exon 6 of 10)	RBM42	4048	exon
9.36151	0.302792	0.979608	0.309095	0.757249	NA	chr19	36124086	36124096	-	Exon (uc002oan.3/79171, exon 6 of 10)	RBM42	4106	exon
8.12424	-1.24758	1.1648	-1.07106	0.284141	NA	chr19	36124792	36124807	-	Exon (uc002oan.3/79171, exon 7 of 10)	RBM42	4812	exon
13.5156	-0.0233166	0.853721	-0.0273117	0.978211	NA	chr19	36124836	36124877	-	Exon (uc002oan.3/79171, exon 7 of 10)	RBM42	4856	exon
16.9518	1.08676	0.777907	1.39703	0.162403	NA	chr19	36135985	36136055	-	Downstream (<=300bp)	COX6B1	-3070	Downstream (<=300bp)
18.6395	-0.757779	0.707923	-1.07043	0.284428	NA	chr19	36181535	36181538	-	Distal Intergenic	UPK1A-AS1	-17342	Distal Intergenic
11.7498	-0.295447	0.889173	-0.332271	0.739684	NA	chr19	36207914	36207991	-	Promoter	KMT2B	-930	Promoter
48.9674	0.411226	0.455545	0.90271	0.36668	0.685947	chr19	36208351	36208449	-	Promoter	KMT2B	-472	Promoter
8.04388	-0.640977	1.05632	-0.606804	0.543981	NA	chr19	36210757	36210785	-	Exon (uc021usu.2/9757, exon 3 of 37)	KMT2B	1836	exon
13.3479	-1.03747	0.891564	-1.16366	0.244563	NA	chr19	36210990	36211011	-	Exon (uc021usu.2/9757, exon 3 of 37)	KMT2B	2069	exon
32.9788	0.401404	0.557374	0.72017	0.47142	0.763173	chr19	36211477	36211527	-	Exon (uc021usu.2/9757, exon 3 of 37)	KMT2B	2556	exon
266.014	0.227067	0.248463	0.913884	0.360778	0.680949	chr19	36231379	36231525	-	Promoter	IGFLR1	711	Promoter
287.455	0.395725	0.229667	1.72304	0.0848822	0.311042	chr19	36236250	36236361	-	Promoter	U2AF1L4	0	Promoter
81.5557	-0.0681431	0.374122	-0.182142	0.855472	0.952844	chr19	36245973	36246010	-	3' UTR	HSPB6	1920	3' UTR
54.8891	-0.386226	0.456251	-0.846521	0.397262	0.710372	chr19	36246320	36246328	-	3' UTR	HSPB6	1602	3' UTR
20.0718	0.113481	0.696803	0.162859	0.870629	NA	chr19	36246409	36246417	-	3' UTR	HSPB6	1513	3' UTR
14832	0.329919	0.165933	1.98826	0.0467827	0.215775	chr19	36247866	36247993	-	Promoter	HSPB6	0	Promoter
11.9442	-0.473695	0.895945	-0.52871	0.597007	NA	chr19	36248755	36248783	-	Promoter	C19orf55	-261	Promoter
19.8407	0.0289494	0.696213	0.0415813	0.966832	NA	chr19	36255917	36256044	-	Exon (uc021usz.1/148137, exon 7 of 12)	C19orf55	6873	exon
16.1829	0.235086	0.77817	0.302101	0.762575	NA	chr19	36258095	36258098	-	Intron (uc021usz.1/148137, intron 8 of 11)	ARHGAP33	-8319	intron
9.27935	-0.12065	0.97281	-0.124022	0.901297	NA	chr19	36271852	36271945	-	Exon (uc002obr.2/115703, exon 11 of 20)	ARHGAP33	-1554	exon
16.8593	-0.980872	0.763854	-1.28411	0.199104	NA	chr19	36275119	36275203	-	Exon (uc002obr.2/115703, exon 16 of 20)	ARHGAP33	1620	exon
12.5031	-0.891777	0.877013	-1.01683	0.309232	NA	chr19	36277636	36277688	-	Exon (uc002obr.2/115703, exon 20 of 20)	ARHGAP33	4137	exon
10.2766	1.57088	1.03309	1.52056	0.128369	NA	chr19	36282593	36282630	-	Exon (uc002obw.1/uc002obw.1, exon 3 of 8)	ARHGAP33	9094	exon
9.98845	-0.243998	0.969507	-0.251672	0.801294	NA	chr19	36360600	36360690	-	Promoter	APLP1	183	Promoter
17.7466	-0.32345	0.735818	-0.439578	0.660243	NA	chr19	36361821	36361928	-	Exon (uc010xsz.2/333, exon 3 of 17)	APLP1	1404	exon
44.3443	-0.164398	0.525214	-0.313012	0.754271	0.913348	chr19	36362830	36362923	-	Exon (uc010xsz.2/333, exon 6 of 17)	APLP1	2413	exon
9.9111	-0.399875	0.998535	-0.400461	0.688817	NA	chr19	36363389	36363427	-	Exon (uc010xsz.2/333, exon 7 of 17)	APLP1	2972	exon
18.3382	0.251134	0.738913	0.33987	0.733955	NA	chr19	36365461	36365513	-	Exon (uc010xsz.2/333, exon 9 of 17)	APLP1	5044	exon
34.5671	-0.257399	0.520863	-0.494178	0.62118	0.852565	chr19	36367425	36367518	-	Exon (uc010xsz.2/333, exon 11 of 17)	APLP1	7008	exon
18.6795	-0.783729	0.752357	-1.0417	0.297551	NA	chr19	36368626	36368727	-	Exon (uc010xsz.2/333, exon 12 of 17)	APLP1	8209	exon
23.3253	-0.127315	0.623203	-0.204291	0.838126	0.946946	chr19	36368989	36369009	-	Exon (uc010xsz.2/333, exon 13 of 17)	APLP1	8572	exon
145.698	-0.337914	0.300785	-1.12344	0.261251	0.584649	chr19	36370309	36370489	-	3' UTR	APLP1	9892	3' UTR
25.5687	0.691729	0.618623	1.11818	0.263492	0.587634	chr19	36390614	36390657	-	Promoter	NFKBID	895	Promoter
71.3518	-1.29656	0.394882	-3.2834	0.00102561	0.0135082	chr19	36391441	36391512	-	Promoter	NFKBID	40	Promoter
14.3447	-0.00544343	0.898515	-0.00605825	0.995166	NA	chr19	36486819	36486915	-	Promoter	SDHAF1	729	Promoter
17.0162	-0.143981	0.820428	-0.175494	0.860691	NA	chr19	36497337	36497433	-	Exon (uc021utd.1/163183, exon 3 of 6)	SYNE4	2160	exon
9.99484	0.493678	0.948712	0.520367	0.602808	NA	chr19	36498035	36498107	-	Exon (uc002ocq.1/163183, exon 3 of 8)	SYNE4	1486	exon
1952.93	0.363573	0.17594	2.06645	0.0387857	0.190761	chr19	36499631	36499730	-	Promoter	SYNE4	0	Promoter
7.56249	0.450456	1.0762	0.41856	0.675537	NA	chr19	36501629	36501630	-	3' UTR	SYNE4	-1356	3' UTR
11.9914	-0.343077	0.88857	-0.386101	0.699422	NA	chr19	36501802	36501808	-	Exon (uc002ocv.1/84964, exon 5 of 7)	SYNE4	-1529	exon
1715.02	0.451717	0.181902	2.4833	0.0130171	0.0907238	chr19	36505089	36505174	-	Promoter	ALKBH6	0	Promoter
139.745	1.09518	0.296138	3.69819	0.000217141	0.00394878	chr19	36545130	36545330	-	Promoter	THAP8	0	Promoter
12.6119	0.304338	0.856982	0.355127	0.722494	NA	chr19	36605714	36605715	-	Promoter	TBCB	-173	Promoter
1899.14	-0.0256134	0.177695	-0.144142	0.885388	0.963162	chr19	36605743	36605822	-	Promoter	TBCB	-66	Promoter
186.446	-0.0261791	0.27356	-0.0956979	0.92376	0.976246	chr19	36606088	36606117	-	Promoter	POLR2I	89	Promoter
9.21712	-0.90106	1.01994	-0.883444	0.376997	NA	chr19	36612534	36612598	-	Exon (uc002odg.1/1155, exon 4 of 6)	POLR2I	-6328	exon
14.5056	-0.596203	0.800766	-0.744541	0.456549	NA	chr19	36616582	36616709	-	3' UTR	POLR2I	-10376	3' UTR
7.88018	-0.768046	1.07767	-0.712694	0.476035	NA	chr19	36618744	36618788	-	Distal Intergenic	CAPNS1	-12130	Distal Intergenic
9.58969	0.351906	0.972781	0.361752	0.717537	NA	chr19	36627987	36628045	-	Distal Intergenic	CAPNS1	-2873	Distal Intergenic
10.2774	-0.0360057	0.92873	-0.0387688	0.969075	NA	chr19	36630747	36630866	-	Promoter	CAPNS1	-52	Promoter
37.8707	0.0190683	0.504659	0.0377844	0.96986	0.991478	chr19	36631949	36632139	-	Promoter	CAPNS1	920	Promoter
9.67234	0.549105	0.992762	0.553109	0.580189	NA	chr19	36633206	36633233	-	Exon (uc002odi.1/826, exon 3 of 10)	CAPNS1	2177	exon
58.3106	-0.0497519	0.432435	-0.11505	0.908405	0.971304	chr19	36633559	36633628	-	Exon (uc002odi.1/826, exon 4 of 10)	CAPNS1	2530	exon
21.6443	0.148375	0.687808	0.215722	0.829204	NA	chr19	36633824	36633868	-	Exon (uc002odi.1/826, exon 5 of 10)	CAPNS1	2795	exon
27.8279	-0.279551	0.613384	-0.455752	0.648569	0.866385	chr19	36633992	36634008	-	Exon (uc002odi.1/826, exon 6 of 10)	CAPNS1	2963	exon
10.9395	-0.409433	0.902036	-0.453898	0.649902	NA	chr19	36636711	36636747	-	Exon (uc002odi.1/826, exon 7 of 10)	CAPNS1	5682	exon
27.1267	0.037688	0.625555	0.0602472	0.951959	0.985919	chr19	36636888	36636924	-	Exon (uc002odi.1/826, exon 8 of 10)	CAPNS1	5859	exon
281.132	0.313054	0.264612	1.18307	0.236781	0.555128	chr19	36637117	36637216	-	Exon (uc002odi.1/826, exon 9 of 10)	CAPNS1	6088	exon
76.6249	0.115526	0.438729	0.26332	0.792304	0.928424	chr19	36640489	36640498	-	Exon (uc002odi.1/826, exon 10 of 10)	COX7A1	3273	exon
46.7751	-0.149512	0.469545	-0.318419	0.750167	0.911519	chr19	36640748	36640768	-	3' UTR	COX7A1	3003	3' UTR
28.5325	-0.223271	0.571709	-0.390533	0.696143	0.888474	chr19	36640862	36640868	-	3' UTR	COX7A1	2903	3' UTR
43.5609	-0.426627	0.473064	-0.901837	0.367143	0.686564	chr19	36705417	36705594	-	Promoter	ZNF146	0	Promoter
8.69485	-0.579672	1.03318	-0.561058	0.574758	NA	chr19	36705974	36705992	-	Promoter	ZNF565	0	Promoter
26.3381	-0.271239	0.643493	-0.42151	0.673383	0.877329	chr19	36821223	36821363	-	Exon (uc021utg.1/100506930, exon 2 of 6)	LINC00665	1257	exon
7.2473	0.425369	1.14916	0.370155	0.711267	NA	chr19	36822465	36822467	-	Promoter	LINC00665	153	Promoter
1627	-0.352266	0.166961	-2.10987	0.0348693	0.177643	chr19	36822545	36822663	-	Promoter	LINC00665	0	Promoter
53.5145	0.422847	0.431415	0.980139	0.327018	0.651825	chr19	36869984	36870128	-	Promoter	ZFP14	0	Promoter
179.122	-0.149401	0.273848	-0.545563	0.585366	0.832018	chr19	36909402	36909591	-	Promoter	ZFP82	0	Promoter
192.812	-0.619016	0.279261	-2.21662	0.0266488	0.148216	chr19	36980328	36980494	-	Promoter	ZNF566	0	Promoter
18.2791	0.412821	0.737194	0.55999	0.575487	NA	chr19	36980759	36980804	-	Promoter	CTD-2630F21.1	230	Promoter
289.464	-0.0238788	0.232773	-0.102584	0.918293	0.974916	chr19	37019133	37019202	-	Promoter	ZNF260	46	Promoter
20.3301	-0.0182206	0.680266	-0.0267845	0.978632	NA	chr19	37019569	37019594	-	Promoter	ZNF260	-321	Promoter
233.867	0.180146	0.248746	0.724216	0.468933	0.761571	chr19	37064067	37064212	-	Promoter	ZNF529	0	Promoter
36.3456	0.0648663	0.523144	0.123993	0.901321	0.969576	chr19	37096116	37096192	-	Promoter	ZNF529	0	Promoter
117.858	-0.00210474	0.31199	-0.00674617	0.994617	0.998071	chr19	37157661	37157771	-	Promoter	ZNF461	0	Promoter
216.922	0.617037	0.250151	2.46666	0.013638	0.0938373	chr19	37178227	37178370	-	Promoter	ZNF567	-160	Promoter
120.877	-0.709259	0.319613	-2.21912	0.0264786	0.147549	chr19	37263670	37263756	-	Promoter	ZNF850	0	Promoter
15.5649	0.838329	0.800072	1.04782	0.294723	NA	chr19	37328883	37328913	-	Promoter	ZNF790	16	Promoter
20.1428	0.0457409	0.689579	0.0663316	0.947114	NA	chr19	37329259	37329292	-	Promoter	ZNF790	0	Promoter
35.39	0.470071	0.53561	0.877637	0.380141	0.697279	chr19	37341166	37341190	-	Promoter	ZNF790	0	Promoter
76.5229	0.387448	0.373036	1.03863	0.298976	0.62525	chr19	37341662	37341706	-	Promoter	ZNF790	0	Promoter
20.4579	-1.53093	0.827724	-1.84956	0.0643767	NA	chr19	37406899	37406944	-	Promoter	ZNF829	0	Promoter
29.8406	-1.05946	0.58187	-1.82078	0.06864	0.273873	chr19	37407164	37407223	-	Promoter	ZNF829	0	Promoter
155.135	0.385739	0.294544	1.30962	0.190326	0.493959	chr19	37569068	37569253	-	Promoter	ZNF420	-129	Promoter
111.142	0.27551	0.330205	0.834361	0.404078	0.715965	chr19	37663555	37663643	-	Promoter	ZNF585A	0	Promoter
143.537	-0.28182	0.304765	-0.924712	0.355116	0.676555	chr19	37701304	37701480	-	Promoter	ZNF585B	0	Promoter
31.1531	0.603641	0.559167	1.07954	0.280349	0.605763	chr19	37709026	37709068	-	Promoter	ZNF383	-117	Promoter
137.872	0.321397	0.30403	1.05712	0.290456	0.616831	chr19	37795234	37795327	-	Distal Intergenic	HKR1	-8412	Distal Intergenic
39.131	-0.405991	0.48911	-0.830062	0.406504	0.717779	chr19	37808480	37808604	-	Promoter	HKR1	-209	Promoter
19.6242	-1.12589	0.716488	-1.5714	0.116089	NA	chr19	37958093	37958141	-	Promoter	ZNF569	198	Promoter
50.0137	-0.227252	0.454944	-0.499516	0.617416	0.849943	chr19	37958287	37958363	-	Promoter	ZNF569	0	Promoter
18.9964	-0.167978	0.686387	-0.244728	0.806667	NA	chr19	37960057	37960201	-	Promoter	ZNF569	0	Promoter
31.8072	-0.358744	0.554713	-0.646719	0.517814	0.793787	chr19	37997915	37998003	-	Promoter	ZNF793	31	Promoter
28.1043	-0.219995	0.582723	-0.377529	0.70578	0.892028	chr19	38042154	38042234	-	Promoter	ZNF571-AS1	-39	Promoter
23.9143	0.322126	0.647405	0.497564	0.618791	0.851002	chr19	38085195	38085282	-	Promoter	ZNF571	391	Promoter
133.522	0.0567273	0.299048	0.189693	0.84955	0.950944	chr19	38085611	38085701	-	Promoter	ZNF571	0	Promoter
557.295	-0.138755	0.195585	-0.709435	0.478055	0.767915	chr19	38146288	38146399	-	Promoter	ZFP30	0	Promoter
10.6104	-1.26691	0.93287	-1.35808	0.174437	NA	chr19	38146684	38146716	-	Promoter	ZFP30	-316	Promoter
326.283	0.0244104	0.227804	0.107155	0.914666	0.973969	chr19	38210563	38210694	-	Promoter	ZNF607	0	Promoter
9.45687	-0.296922	1.04888	-0.283085	0.777112	NA	chr19	38226957	38226977	-	Distal Intergenic	ZNF607	-16266	Distal Intergenic
136.482	-0.180662	0.309744	-0.583262	0.559717	0.817707	chr19	38270220	38270247	-	Promoter	ZNF573	0	Promoter
7.63706	0.738149	1.10756	0.666464	0.505115	NA	chr19	38307837	38307942	-	Promoter	ZNF573	0	Promoter
372.906	-0.202272	0.256078	-0.789882	0.429597	0.734183	chr19	38389514	38389519	-	Intron (uc002ohj.2/83889, intron 1 of 5)	WDR87	7798	intron
13.6272	-1.97687	0.90838	-2.17625	0.0295363	NA	chr19	38495221	38495255	-	Intron (uc002ohk.3/23094, intron 1 of 21)	SIPA1L3	97353	intron
55.439	-0.223347	0.423919	-0.526862	0.598289	0.839847	chr19	38572303	38572427	-	Exon (uc002ohk.3/23094, exon 3 of 22)	DPF1	142463	exon
26.7947	2.04792	0.640801	3.19587	0.0013941	0.0171691	chr19	38714783	38714893	-	Promoter	DPF1	0	Promoter
19.7073	-2.97599	0.797946	-3.72957	0.000191807	NA	chr19	38746985	38747046	-	Promoter	PPP1R14A	185	Promoter
40.9088	0.0844316	0.502399	0.168057	0.866538	0.956759	chr19	38755426	38755595	-	Promoter	SPINT2	328	Promoter
39.3365	0.0594175	0.500801	0.118645	0.905557	0.970751	chr19	38774273	38774434	-	Exon (uc002ohr.2/10653, exon 2 of 7)	SPINT2	19175	exon
19.8434	0.583121	0.680466	0.856944	0.391476	NA	chr19	38780762	38780810	-	Exon (uc002ohr.2/10653, exon 5 of 7)	C19orf33	-13994	exon
23.0652	-0.184872	0.729219	-0.25352	0.799867	0.931602	chr19	38782516	38782704	-	3' UTR	C19orf33	-12100	3' UTR
33.1784	-0.300984	0.557272	-0.540102	0.589127	0.834258	chr19	38795293	38795300	-	Promoter	C19orf33	489	Promoter
34.3356	0.258771	0.526444	0.491546	0.623041	0.853629	chr19	38800073	38800198	-	Promoter	YIF1B	311	Promoter
1344.79	-0.149645	0.174016	-0.859951	0.389816	0.70414	chr19	38806401	38806433	-	Promoter	YIF1B	12	Promoter
220.56	0.51274	0.281486	1.82155	0.0685238	0.273587	chr19	38806575	38806598	-	Promoter	YIF1B	8	Promoter
12.6969	-1.86311	0.979956	-1.90122	0.0572732	NA	chr19	38866998	38867094	-	Exon (uc002oii.4/5714, exon 3 of 7)	PSMD8	1808	exon
20.0258	-1.09699	0.794592	-1.38058	0.167409	NA	chr19	38869891	38870045	-	Exon (uc002oii.4/5714, exon 4 of 7)	PSMD8	4701	exon
21.7833	1.66685	0.696831	2.39204	0.0167549	0.108228	chr19	38878632	38878709	-	Promoter	GGN	0	Promoter
12.892	-0.333956	0.866274	-0.385508	0.699861	NA	chr19	38893532	38893592	-	Promoter	FAM98C	-183	Promoter
12.1958	0.131381	0.895463	0.146718	0.883354	NA	chr19	38894221	38894335	-	Promoter	FAM98C	446	Promoter
11.1622	0.355433	0.960571	0.370023	0.711366	NA	chr19	38895550	38895580	-	Exon (uc002oin.1/147965, exon 4 of 8)	FAM98C	1775	exon
11.0125	-0.0776563	0.965996	-0.0803899	0.935927	NA	chr19	39109468	39109637	-	Promoter	EIF3K	-85	Promoter
31.2517	-0.195808	0.549653	-0.35624	0.721661	0.897507	chr19	39191284	39191335	-	Exon (uc010egc.2/81, exon 2 of 12)	CAPN12	34734	exon
51.7334	-0.192673	0.482514	-0.399312	0.689664	0.885182	chr19	39191652	39191739	-	Exon (uc010egc.2/81, exon 3 of 12)	CAPN12	34330	exon
26.5651	-0.524713	0.639435	-0.820588	0.411881	0.722013	chr19	39195579	39195652	-	Exon (uc010egc.2/81, exon 4 of 12)	CAPN12	30417	exon
44.2021	-0.585485	0.46952	-1.24699	0.212402	0.524264	chr19	39196689	39196771	-	Exon (uc010egc.2/81, exon 5 of 12)	CAPN12	29298	exon
81.5594	-0.568345	0.367783	-1.54533	0.122267	0.383933	chr19	39198772	39198836	-	Exon (uc010egc.2/81, exon 6 of 12)	CAPN12	27233	exon
26.6927	-0.86465	0.592466	-1.45941	0.144452	0.423526	chr19	39200040	39200103	-	Exon (uc010egc.2/81, exon 7 of 12)	CAPN12	25966	exon
34.5332	-0.852059	0.533173	-1.59809	0.110023	0.361766	chr19	39207773	39207939	-	Exon (uc010egc.2/81, exon 10 of 12)	CAPN12	18130	exon
13.8287	-1.16766	0.83931	-1.39121	0.16416	NA	chr19	39208637	39208687	-	Exon (uc010egc.2/81, exon 11 of 12)	CAPN12	17382	exon
96.6402	-0.913606	0.371051	-2.46221	0.0138084	0.0946282	chr19	39212186	39212328	-	Exon (uc010egc.2/81, exon 12 of 12)	CAPN12	13741	exon
36.9897	-0.475493	0.533776	-0.89081	0.373031	0.691387	chr19	39214257	39214346	-	Exon (uc002oja.2/81, exon 13 of 21)	CAPN12	11723	exon
16.6159	-0.481962	0.774016	-0.622677	0.533496	NA	chr19	39214623	39214650	-	Exon (uc002oja.2/81, exon 14 of 21)	CAPN12	11419	exon
105.426	-0.755239	0.342918	-2.20239	0.0276375	0.15188	chr19	39214907	39214966	-	Exon (uc002oja.2/81, exon 15 of 21)	CAPN12	11103	exon
19.0305	-0.338935	0.686302	-0.493857	0.621407	NA	chr19	39215147	39215177	-	Exon (uc002oja.2/81, exon 16 of 21)	CAPN12	10892	exon
34.1209	-0.51544	0.53811	-0.957873	0.338127	0.662049	chr19	39216374	39216483	-	Exon (uc002oja.2/81, exon 17 of 21)	CAPN12	9586	exon
30.0977	-0.252066	0.58873	-0.428152	0.668541	0.874589	chr19	39217599	39217733	-	Exon (uc002oja.2/81, exon 18 of 21)	CAPN12	8336	exon
11.6677	-0.584208	0.886372	-0.6591	0.509832	NA	chr19	39219765	39219775	-	Exon (uc002oja.2/81, exon 20 of 21)	CAPN12	6294	exon
44.872	-0.482973	0.478019	-1.01036	0.312321	0.637908	chr19	39220086	39220107	-	3' UTR	CAPN12	5962	3' UTR
36.2708	-0.483863	0.537613	-0.900021	0.368109	0.68734	chr19	39220614	39220723	-	3' UTR	CAPN12	5346	3' UTR
26.8786	-1.75337	0.620022	-2.82791	0.00468527	0.0435346	chr19	39227526	39227655	-	Intron (uc002ojd.1/147968, intron 10 of 20)	CAPN12	-1209	intron
17.1664	-2.80017	0.838166	-3.34083	0.000835276	NA	chr19	39303582	39303773	-	Promoter	LGALS4	0	Promoter
7.74835	-0.462179	1.05375	-0.438603	0.660949	NA	chr19	39306591	39306644	-	Exon (uc002oji.3/1891, exon 9 of 10)	LGALS4	-2851	exon
10.8645	-0.876436	0.927858	-0.944579	0.344874	NA	chr19	39307149	39307162	-	Exon (uc002oji.3/1891, exon 7 of 10)	LGALS4	-3409	exon
18.5109	-0.465132	0.724739	-0.641792	0.521008	NA	chr19	39307763	39307771	-	3' UTR	LGALS4	-4023	3' UTR
7.61671	-0.432321	1.13038	-0.382455	0.702124	NA	chr19	39307958	39307972	-	3' UTR	LGALS4	-4218	3' UTR
10.9234	0.658634	0.910471	0.723399	0.469435	NA	chr19	39321734	39321756	-	Promoter	ECH1	741	Promoter
11.4931	-0.952507	0.956839	-0.995473	0.319506	NA	chr19	39322074	39322095	-	Promoter	ECH1	402	Promoter
8416.83	-0.179666	0.154578	-1.1623	0.245115	0.565474	chr19	39322384	39322532	-	Promoter	ECH1	0	Promoter
275.14	-0.352129	0.248059	-1.41953	0.155743	0.441862	chr19	39328350	39328541	-	Intron (uc002ojj.1/3191, intron 3 of 7)	HNRNPL	1763	intron
12.9642	-1.42678	0.893979	-1.59599	0.110492	NA	chr19	39330895	39330905	-	Promoter	HNRNPL	111	Promoter
51.6462	-0.136257	0.445782	-0.305657	0.759865	0.915499	chr19	39334694	39334716	-	Promoter	HNRNPL	28	Promoter
62.7452	-0.695437	0.408785	-1.70123	0.0888999	0.319438	chr19	39336668	39336670	-	Exon (uc021uuh.1/3191, exon 3 of 13)	HNRNPL	-1924	exon
78.1617	-0.624186	0.375898	-1.66052	0.0968102	0.335575	chr19	39337969	39338075	-	5' UTR	HNRNPL	2542	5' UTR
24.6592	-0.961738	0.689257	-1.39533	0.162918	0.452893	chr19	39339960	39339995	-	Promoter	HNRNPL	622	Promoter
20.3397	-0.485287	0.677415	-0.71638	0.473757	NA	chr19	39340355	39340365	-	Promoter	HNRNPL	252	Promoter
2139.7	-0.379129	0.18128	-2.0914	0.0364922	0.183353	chr19	39340517	39340661	-	Promoter	HNRNPL	0	Promoter
18.8441	-0.372366	0.696864	-0.534346	0.593102	NA	chr19	39342531	39342572	-	Promoter	HNRNPL	407	Promoter
182.675	-0.509061	0.268677	-1.89469	0.058133	0.246365	chr19	39342947	39342997	-	Promoter	HNRNPL	0	Promoter
64.1061	-0.953706	0.407913	-2.33801	0.0193865	0.120125	chr19	39360538	39360728	-	Exon (uc002ojq.3/126432, exon 9 of 12)	RINL	8191	exon
28.656	-0.417366	0.571609	-0.730159	0.465293	0.759014	chr19	39368877	39368929	-	Promoter	RINL	0	Promoter
9.77388	0.490314	1.07694	0.455283	0.648906	NA	chr19	39384059	39384086	-	Promoter	SIRT2	709	Promoter
1437.35	0.633597	0.179899	3.52196	0.000428365	0.00670604	chr19	39390177	39390300	-	Promoter	NFKBIB	-40	Promoter
30.1079	-0.369177	0.554741	-0.665494	0.505734	0.787068	chr19	39390349	39390361	-	Promoter	NFKBIB	9	Promoter
8.55844	0.466109	1.0247	0.454875	0.649199	NA	chr19	39396000	39396088	-	Exon (uc010egk.2/4793, exon 3 of 6)	NFKBIB	5430	exon
12.0943	0.4479	0.863507	0.518699	0.603971	NA	chr19	39410747	39410752	-	Exon (uc002ojz.2/54938, exon 6 of 16)	CCER2	-7949	exon
8.48572	-0.92345	1.10084	-0.838857	0.401549	NA	chr19	39411047	39411050	-	Intron (uc002ojz.2/54938, intron 5 of 15)	CCER2	-8249	intron
14.0324	-1.71029	0.830096	-2.06034	0.0393656	NA	chr19	39412198	39412292	-	5' UTR	SARS2	8481	5' UTR
753.591	-0.405294	0.186115	-2.17765	0.0294318	0.158707	chr19	39421308	39421434	-	Promoter	MRPS12	0	Promoter
8.88052	-0.505732	0.978479	-0.516856	0.605257	NA	chr19	39440395	39440443	-	Promoter	SARS2	52	Promoter
167.065	-0.365487	0.296625	-1.23215	0.217893	0.531158	chr19	39466316	39466409	-	Promoter	FBXO17	0	Promoter
118.907	-0.0850048	0.351132	-0.242088	0.808712	0.934671	chr19	39522504	39522512	-	Promoter	FBXO27	686	Promoter
31.5356	-0.277143	0.557163	-0.497418	0.618894	0.851062	chr19	39522885	39522930	-	Promoter	FBXO27	268	Promoter
18.1283	-0.077597	0.742131	-0.10456	0.916725	NA	chr19	39523182	39523244	-	Promoter	FBXO27	0	Promoter
25.9793	-0.177152	0.631727	-0.280426	0.779151	0.923214	chr19	39647043	39647217	-	Intron (uc002okj.1/10298, intron 1 of 10)	PAK4	30623	intron
17.0535	-0.0935561	0.744825	-0.125608	0.900042	NA	chr19	39660336	39660397	-	Exon (uc002okj.1/10298, exon 4 of 11)	NCCRP1	-27207	exon
26.361	-0.442905	0.613018	-0.722499	0.469988	0.762304	chr19	39663884	39663978	-	Exon (uc002okj.1/10298, exon 5 of 11)	NCCRP1	-23626	exon
131.229	-0.058184	0.302874	-0.192106	0.847659	0.95056	chr19	39664279	39664394	-	Exon (uc002okj.1/10298, exon 6 of 11)	NCCRP1	-23210	exon
13.6867	-0.244395	0.868093	-0.281531	0.778303	NA	chr19	39665662	39665696	-	Exon (uc002okj.1/10298, exon 7 of 11)	NCCRP1	-21908	exon
32.0804	-0.279281	0.593992	-0.470176	0.638229	0.860998	chr19	39665971	39666060	-	Exon (uc002okj.1/10298, exon 8 of 11)	NCCRP1	-21544	exon
65.7991	-0.325281	0.439556	-0.740022	0.459287	0.754896	chr19	39667235	39667344	-	Exon (uc002okj.1/10298, exon 9 of 11)	NCCRP1	-20260	exon
68.9145	0.177257	0.387183	0.457813	0.647087	0.865648	chr19	39668319	39668445	-	Exon (uc002okj.1/10298, exon 10 of 11)	NCCRP1	-19159	exon
127.639	-0.418261	0.334914	-1.24886	0.211715	0.523367	chr19	39669147	39669278	-	3' UTR	NCCRP1	-18326	3' UTR
20.2813	-0.802395	0.672926	-1.1924	0.233106	NA	chr19	39669736	39669764	-	3' UTR	NCCRP1	-17840	3' UTR
60.6133	-0.104461	0.417298	-0.250328	0.802334	0.932337	chr19	39811488	39811504	-	Exon (uc010egm.1/uc010egm.1, exon 1 of 4)	LRFN1	-5512	exon
14.4628	-0.580241	0.914524	-0.634473	0.525772	NA	chr19	39832581	39832647	-	Promoter	SAMD4B	-461	Promoter
14.5317	-0.834866	0.870682	-0.958864	0.337627	NA	chr19	39847381	39847429	-	5' UTR	SAMD4B	14273	5' UTR
17.3606	-0.462523	0.71869	-0.643564	0.519858	NA	chr19	39860676	39860733	-	Exon (uc002ola.3/55095, exon 3 of 13)	PAF1	21102	exon
61.731	0.380142	0.408273	0.931098	0.351803	0.673584	chr19	39866293	39866457	-	Exon (uc002ola.3/55095, exon 4 of 13)	PAF1	15378	exon
6.57548	-0.00688922	1.30662	-0.00527255	0.995793	NA	chr19	39876149	39876211	-	Distal Intergenic	PAF1	5624	Distal Intergenic
11.8982	0.748462	0.875016	0.85537	0.392347	NA	chr19	39879224	39879314	-	Exon (uc002old.4/54623, exon 10 of 14)	PAF1	2521	exon
31.8931	0.550856	0.558289	0.986685	0.323797	0.648544	chr19	39881521	39881538	-	Promoter	PAF1	297	Promoter
412.372	-0.0241774	0.209903	-0.115184	0.9083	0.971302	chr19	39881675	39881794	-	Promoter	PAF1	41	Promoter
60.2241	0.625629	0.426524	1.46681	0.142428	0.420319	chr19	39888514	39888651	-	3' UTR	MED29	6551	3' UTR
17.6933	-0.6664	0.852142	-0.78203	0.434197	NA	chr19	39923902	39923918	-	3' UTR	RPS16	2700	3' UTR
58.8781	-0.269479	0.42133	-0.63959	0.522439	0.796765	chr19	39924311	39924394	-	Exon (uc002olk.3/6217, exon 3 of 5)	RPS16	2224	exon
104.493	-0.858702	0.339147	-2.53195	0.011343	0.0825593	chr19	39926273	39926297	-	Promoter	RPS16	321	Promoter
23185.1	-0.885815	0.154318	-5.7402	9.45644e-09	7.13647e-07	chr19	39926490	39926645	-	Promoter	RPS16	0	Promoter
151.687	0.566943	0.297958	1.90276	0.0570714	0.243748	chr19	39936056	39936161	-	Promoter	SUPT5H	-25	Promoter
12.1404	0.0967973	0.875027	0.110622	0.911916	NA	chr19	39936556	39936561	-	Promoter	SUPT5H	268	Promoter
79.3203	0.40487	0.370352	1.0932	0.274305	0.59955	chr19	39944000	39944158	-	Exon (uc010xvb.1/6829, exon 3 of 4)	SUPT5H	7712	exon
12.2224	-0.603261	0.878456	-0.686729	0.492253	NA	chr19	39948320	39948382	-	Exon (uc010xvb.1/6829, exon 4 of 4)	SUPT5H	-9712	exon
10.4738	0.0154691	0.930084	0.016632	0.98673	NA	chr19	39949495	39949521	-	Exon (uc002oln.4/6829, exon 6 of 30)	SUPT5H	-8573	exon
17.887	0.794721	0.739758	1.0743	0.282689	NA	chr19	39957140	39957204	-	Promoter	SUPT5H	-890	Promoter
17.5992	0.450846	0.732421	0.615556	0.538188	NA	chr19	39960778	39960892	-	Exon (uc002oln.4/6829, exon 17 of 30)	SUPT5H	-1353	exon
15.4558	0.812815	0.804606	1.0102	0.312398	NA	chr19	39962261	39962297	-	Promoter	SUPT5H	16	Promoter
23.2894	0.868983	0.648861	1.33924	0.180492	0.479175	chr19	39964142	39964159	-	3' UTR	SUPT5H	1897	3' UTR
27.3614	0.300746	0.691765	0.434752	0.663742	0.872614	chr19	39964639	39964740	-	Exon (uc002oln.4/6829, exon 26 of 30)	SUPT5H	2394	exon
15.8531	0.0878023	0.800561	0.109676	0.912666	NA	chr19	39964904	39964948	-	Exon (uc002oln.4/6829, exon 27 of 30)	SUPT5H	2659	exon
21.4165	-0.0414383	0.699634	-0.0592285	0.95277	NA	chr19	39976353	39976434	-	Promoter	TIMM50	122	Promoter
10.8874	0.621188	1.03969	0.597474	0.550191	NA	chr19	39980387	39980478	-	3' UTR	TIMM50	4156	3' UTR
145.511	0.245278	0.340699	0.719926	0.471571	0.763259	chr19	40023446	40023521	-	Promoter	EID2B	0	Promoter
168.371	-0.0163751	0.285467	-0.0573625	0.954256	0.986962	chr19	40030726	40030873	-	Promoter	EID2	0	Promoter
21.8848	0.584211	0.676576	0.863482	0.387873	0.702965	chr19	40315126	40315281	-	Distal Intergenic	DYRK1B	9560	Distal Intergenic
9.55071	0.693265	0.979974	0.707432	0.479298	NA	chr19	40316595	40316690	-	Exon (uc002omi.3/9149, exon 12 of 12)	DYRK1B	8151	exon
10.3531	0.956968	0.953567	1.00357	0.315588	NA	chr19	40319074	40319210	-	Exon (uc002omi.3/9149, exon 6 of 12)	DYRK1B	5631	exon
56.6544	2.13492	0.453525	4.7074	2.50898e-06	9.42881e-05	chr19	40324230	40324290	-	Promoter	DYRK1B	551	Promoter
267.112	0.742865	0.243358	3.05256	0.002269	0.0250963	chr19	40324745	40324836	-	Promoter	DYRK1B	5	Promoter
204.949	-1.03022	0.291533	-3.53382	0.000409601	0.00646832	chr19	40329721	40329743	-	Exon (uc002omn.3/2091, exon 5 of 9)	FBL	1412	exon
30.1889	-1.21568	0.573113	-2.12119	0.0339057	0.174266	chr19	40331109	40331157	-	Promoter	FBL	0	Promoter
91.8968	-1.10371	0.348932	-3.1631	0.00156101	0.0187364	chr19	40331261	40331390	-	Promoter	FBL	-106	Promoter
2094.3	-0.848268	0.179444	-4.72721	2.27626e-06	8.67436e-05	chr19	40336950	40337068	-	Promoter	FBL	0	Promoter
13.9534	0.528862	0.846255	0.624944	0.532008	NA	chr19	40449630	40449653	-	Distal Intergenic	FCGBP	-9097	Distal Intergenic
113.871	-0.287861	0.322469	-0.892677	0.37203	0.690409	chr19	40476784	40476900	-	Promoter	PSMC4	-12	Promoter
10.06	0.0688121	1.02225	0.0673144	0.946331	NA	chr19	40485799	40485806	-	Exon (uc002omq.4/5704, exon 7 of 11)	PSMC4	8887	exon
7.00781	1.37036	1.1933	1.14838	0.250812	NA	chr19	40486034	40486035	-	Exon (uc002omq.4/5704, exon 8 of 11)	PSMC4	9122	exon
32.3869	-0.114416	0.550535	-0.207828	0.835363	0.945815	chr19	40486270	40486310	-	Exon (uc002omq.4/5704, exon 9 of 11)	PSMC4	9358	exon
35.9433	-0.275999	0.525794	-0.524918	0.59964	0.840693	chr19	40502803	40502893	-	Promoter	ZNF546	-50	Promoter
413.562	0.013194	0.213637	0.0617587	0.950755	0.985441	chr19	40562036	40562145	-	Promoter	ZNF780B	0	Promoter
381.568	0.277383	0.218549	1.2692	0.20437	0.513462	chr19	40596760	40596862	-	Promoter	ZNF780A	0	Promoter
107.367	-0.237294	0.406966	-0.58308	0.559839	0.817741	chr19	40611733	40611737	-	Distal Intergenic	ZNF780A	-14888	Distal Intergenic
17.5514	1.32091	0.75577	1.74777	0.0805037	NA	chr19	40697269	40697305	-	Promoter	MAP3K10	-346	Promoter
18.4994	0.880972	0.778319	1.13189	0.25768	NA	chr19	40697704	40697748	-	Promoter	MAP3K10	53	Promoter
20.0095	0.598995	0.729567	0.821028	0.41163	NA	chr19	40719024	40719078	-	Exon (uc002ona.3/4294, exon 8 of 10)	TTC9B	5228	exon
13.4187	1.07574	0.844592	1.27368	0.202778	NA	chr19	40729157	40729202	-	Exon (uc002ond.3/79935, exon 4 of 4)	CNTD2	3395	exon
99.7569	-0.838936	0.334729	-2.50632	0.0121996	0.0867589	chr19	40730760	40730855	-	Intron (uc002ond.3/79935, intron 1 of 3)	CNTD2	1742	intron
18.3164	-0.228945	0.74408	-0.307689	0.758319	NA	chr19	40739727	40739858	-	3' UTR	CNTD2	-7130	3' UTR
10.9851	0.824037	0.91083	0.904711	0.365619	NA	chr19	40741961	40742010	-	Exon (uc002one.3/208, exon 7 of 10)	AKT2	7199	exon
29.2068	0.0667059	0.588802	0.113291	0.9098	0.971962	chr19	40790979	40790999	-	Promoter	AKT2	303	Promoter
96.0132	0.00113332	0.36838	0.00307648	0.997545	0.998978	chr19	40791126	40791129	-	Promoter	AKT2	173	Promoter
3366.67	0.0286459	0.178663	0.160335	0.872617	0.95874	chr19	40791166	40791301	-	Promoter	AKT2	1	Promoter
12.5364	-0.728289	0.859321	-0.847517	0.396707	NA	chr19	40791329	40791331	-	Promoter	AKT2	-27	Promoter
625.095	0.20636	0.196309	1.0512	0.293167	0.618965	chr19	40854247	40854333	-	Promoter	C19orf47	0	Promoter
21.5971	0.272566	0.712473	0.382564	0.702043	NA	chr19	40854418	40854426	-	Promoter	C19orf47	8	Promoter
37.1797	-0.139303	0.515408	-0.270277	0.786947	0.926131	chr19	40872683	40872822	-	Promoter	PLD3	357	Promoter
52.5456	-0.0874065	0.447742	-0.195216	0.845224	0.949112	chr19	40873625	40873783	-	3' UTR	PLD3	1299	3' UTR
8.59561	0.127857	1.03203	0.123889	0.901403	NA	chr19	40875842	40875908	-	Exon (uc002onj.4/23646, exon 7 of 13)	PLD3	3516	exon
26.9664	-0.218495	0.581612	-0.375672	0.707161	0.892413	chr19	40877614	40877779	-	Exon (uc002onj.4/23646, exon 9 of 13)	PLD3	5288	exon
40.8831	0.274186	0.493822	0.555233	0.578735	0.828962	chr19	40882626	40882681	-	Exon (uc002onj.4/23646, exon 11 of 13)	PLD3	10300	exon
47.8469	0.490626	0.475825	1.03111	0.302491	0.628299	chr19	40883695	40883786	-	Exon (uc002onj.4/23646, exon 12 of 13)	PLD3	11369	exon
9.70884	0.280879	0.964541	0.291205	0.770895	NA	chr19	40883997	40884001	-	Exon (uc002onj.4/23646, exon 13 of 13)	PLD3	11671	exon
18.495	0.140202	0.749308	0.187109	0.851575	NA	chr19	40884148	40884173	-	3' UTR	PLD3	11822	3' UTR
22.7708	0.423385	0.64515	0.656259	0.511657	0.789957	chr19	40910176	40910244	-	Promoter	PRX	0	Promoter
6.77497	1.33238	1.26453	1.05365	0.292042	NA	chr19	40931743	40931771	-	Promoter	SERTAD1	161	Promoter
257.677	0.26739	0.254715	1.04976	0.293828	0.619717	chr19	40931896	40931955	-	Promoter	SERTAD1	0	Promoter
504.042	-0.320889	0.206244	-1.55587	0.119739	0.379337	chr19	40950171	40950263	-	Promoter	SERTAD3	19	Promoter
38.019	1.22372	0.525687	2.32785	0.0199202	0.122346	chr19	40964326	40964454	-	Exon (uc002onw.2/645, exon 2 of 5)	BLVRB	7271	exon
3722.84	0.931167	0.196995	4.72686	2.2802e-06	8.67861e-05	chr19	40971600	40971752	-	Promoter	BLVRB	0	Promoter
8.25677	1.20274	1.09267	1.10073	0.271013	NA	chr19	41088264	41088390	-	Exon (uc002oob.3/92799, exon 10 of 18)	SHKBP1	2109	exon
18.7553	0.222889	0.717306	0.31073	0.756006	NA	chr19	41094570	41094659	-	Exon (uc002oob.3/92799, exon 14 of 18)	LTBP4	-4413	exon
22.6334	0.148447	0.656504	0.226118	0.82111	0.940182	chr19	41096161	41096303	-	Exon (uc002oob.3/92799, exon 16 of 18)	LTBP4	-2769	exon
28.1235	0.306341	0.601453	0.509335	0.610518	0.846357	chr19	41096706	41096759	-	Exon (uc002oob.3/92799, exon 17 of 18)	LTBP4	-2313	exon
28.2233	0.463841	0.597242	0.776638	0.437372	0.740118	chr19	41097070	41097084	-	Exon (uc002oob.3/92799, exon 18 of 18)	LTBP4	-1988	exon
9.16747	0.143153	1.07708	0.132908	0.894266	NA	chr19	41112324	41112421	-	Exon (uc002oog.1/8425, exon 9 of 34)	LTBP4	-3231	exon
22.7703	-0.281996	0.692018	-0.407498	0.683642	0.882641	chr19	41113335	41113430	-	Exon (uc002oog.1/8425, exon 10 of 34)	LTBP4	-2222	exon
12.4184	-0.0605304	0.895841	-0.0675683	0.946129	NA	chr19	41114219	41114248	-	Exon (uc002oog.1/8425, exon 11 of 34)	LTBP4	-1404	exon
25.3271	-0.155715	0.608022	-0.256101	0.797873	0.931238	chr19	41114394	41114418	-	Exon (uc002oog.1/8425, exon 12 of 34)	LTBP4	-1234	exon
23.7924	-0.0973254	0.634149	-0.153474	0.878024	0.960691	chr19	41117112	41117277	-	Promoter	LTBP4	-488	Promoter
13.3379	-1.19744	0.915243	-1.30833	0.19076	NA	chr19	41117779	41117870	-	Promoter	LTBP4	14	Promoter
13.6437	-0.919335	0.855006	-1.07524	0.282268	NA	chr19	41119323	41119431	-	Promoter	LTBP4	-71	Promoter
8.41248	-1.3125	1.11281	-1.17945	0.238219	NA	chr19	41125309	41125394	-	5' UTR	LTBP4	5292	5' UTR
13.5451	-0.906942	0.83501	-1.08615	0.277415	NA	chr19	41128332	41128404	-	Exon (uc002oog.1/8425, exon 27 of 34)	LTBP4	8315	exon
19.4306	-0.505617	0.695364	-0.727126	0.467149	NA	chr19	41129522	41129624	-	Exon (uc002oog.1/8425, exon 29 of 34)	LTBP4	9505	exon
10.5456	0.0785449	0.915506	0.0857941	0.93163	NA	chr19	41131801	41131904	-	Exon (uc002oog.1/8425, exon 31 of 34)	LTBP4	11784	exon
43.9229	-0.324219	0.474559	-0.683201	0.49448	0.779869	chr19	41132883	41133073	-	Exon (uc002oog.1/8425, exon 32 of 34)	LTBP4	12866	exon
16.531	-0.820203	0.816363	-1.0047	0.315039	NA	chr19	41135351	41135511	-	3' UTR	LTBP4	15334	3' UTR
120.613	0.304177	0.3213	0.946706	0.343789	0.667076	chr19	41196480	41196609	-	Promoter	NUMBL	0	Promoter
42.1177	-0.265969	0.481643	-0.55221	0.580804	0.829624	chr19	41198090	41198236	-	Exon (uc002oop.1/79934, exon 5 of 5)	NUMBL	-1534	exon
9.58969	-0.760617	0.946542	-0.803575	0.421643	NA	chr19	41206238	41206263	-	Exon (uc002oop.1/79934, exon 1 of 5)	ADCK4	1101	exon
275.074	0.376626	0.261354	1.44106	0.149568	0.431415	chr19	41220962	41221028	-	Promoter	ADCK4	0	Promoter
17.3962	0.0362712	0.738805	0.0490944	0.960844	NA	chr19	41222588	41222591	-	Promoter	ADCK4	199	Promoter
38.1638	-0.366212	0.517464	-0.707704	0.479129	0.769045	chr19	41222621	41222629	-	Promoter	ADCK4	161	Promoter
457.001	-0.18251	0.214353	-0.851447	0.394521	0.708148	chr19	41222783	41222825	-	Promoter	ADCK4	0	Promoter
17.8816	0.15268	0.733933	0.20803	0.835206	NA	chr19	41255883	41255932	-	Promoter	C19orf54	-55	Promoter
381.537	-0.385316	0.226561	-1.70071	0.088997	0.31957	chr19	41256335	41256427	-	Promoter	C19orf54	0	Promoter
7.0027	0.233279	1.18243	0.197288	0.843602	NA	chr19	41257595	41257739	-	Promoter	SNRPA	836	Promoter
45.1899	-0.356068	0.510491	-0.697501	0.485489	0.773514	chr19	41268827	41268979	-	Exon (uc002ooz.3/6626, exon 4 of 6)	NA	-8574	exon
38.3452	-0.473907	0.540522	-0.876758	0.380618	0.697535	chr19	41269494	41269578	-	Exon (uc002ooz.3/6626, exon 5 of 6)	NA	-7975	exon
17.9094	0.0396853	0.728794	0.0544534	0.956574	NA	chr19	41307118	41307201	-	Exon (uc010ehd.3/100529264, exon 8 of 12)	EGLN2	1668	exon
11.1135	0.576634	0.916545	0.629139	0.529258	NA	chr19	41313752	41313884	-	3' UTR	EGLN2	8302	3' UTR
22.6814	-0.948834	0.681699	-1.39187	0.163963	0.454731	chr19	41770554	41770698	-	Promoter	HNRNPUL1	0	Promoter
21.7379	0.254288	0.670022	0.379522	0.7043	NA	chr19	41774130	41774234	-	5' UTR	HNRNPUL1	3103	5' UTR
44.2817	-0.435226	0.498877	-0.872411	0.382984	0.699243	chr19	41777995	41778133	-	Promoter	HNRNPUL1	8	Promoter
13.7389	-0.793852	0.835909	-0.949687	0.342271	NA	chr19	41782070	41782196	-	Exon (uc002opz.4/11100, exon 5 of 15)	HNRNPUL1	4083	exon
9.0063	-0.237135	1.04236	-0.227499	0.820036	NA	chr19	41800476	41800577	-	Exon (uc002opz.4/11100, exon 10 of 15)	HNRNPUL1	-7721	exon
18.5702	-0.0250295	0.726346	-0.0344595	0.972511	NA	chr19	41808729	41808849	-	Promoter	HNRNPUL1	431	Promoter
30.2357	-1.04409	0.635315	-1.64341	0.100298	0.342674	chr19	41809882	41809884	-	Exon (uc002opz.4/11100, exon 13 of 15)	HNRNPUL1	1584	exon
26.6989	-0.884372	0.61524	-1.43744	0.150593	0.433084	chr19	41810053	41810071	-	Exon (uc002opz.4/11100, exon 13 of 15)	HNRNPUL1	1755	exon
15.3044	-0.00614828	0.827843	-0.00742687	0.994074	NA	chr19	41810107	41810120	-	Exon (uc002opz.4/11100, exon 13 of 15)	HNRNPUL1	1809	exon
26.4559	-0.39282	0.618818	-0.63479	0.525565	0.798987	chr19	41810133	41810143	-	Exon (uc002opz.4/11100, exon 13 of 15)	HNRNPUL1	1835	exon
81.8716	-1.10514	0.370622	-2.98185	0.00286515	0.0300801	chr19	41811566	41811755	-	Exon (uc002opz.4/11100, exon 14 of 15)	HNRNPUL1	3268	exon
9.17031	0.620381	1.04961	0.591058	0.554481	NA	chr19	41812504	41812658	-	3' UTR	CCDC97	-3436	3' UTR
21.7731	0.252888	0.654155	0.386588	0.699061	0.889625	chr19	41816010	41816051	-	Promoter	CCDC97	-43	Promoter
9.57327	0.212733	0.954589	0.222853	0.82365	NA	chr19	41816288	41816313	-	Promoter	CCDC97	194	Promoter
22.1369	-0.136522	0.666877	-0.204719	0.837792	0.946789	chr19	41825547	41825648	-	Exon (uc002oqg.3/90324, exon 3 of 5)	CCDC97	9453	exon
29.3869	0.363777	0.591043	0.615482	0.538236	0.806082	chr19	41826280	41826369	-	Exon (uc002oqg.3/90324, exon 4 of 5)	CCDC97	10186	exon
15.7887	1.08834	0.808295	1.34647	0.178152	NA	chr19	41828526	41828541	-	Exon (uc002oqg.3/90324, exon 5 of 5)	CCDC97	12432	exon
14.113	1.01566	0.85978	1.18131	0.237481	NA	chr19	41848101	41848151	-	Exon (uc002oqh.2/7040, exon 4 of 7)	TMEM91	-8665	exon
10.1915	1.17409	0.969076	1.21156	0.225681	NA	chr19	41858746	41858757	-	Exon (uc002oqh.2/7040, exon 1 of 7)	TGFB1	1074	exon
8.95941	-0.157718	1.04543	-0.150864	0.880083	NA	chr19	41858947	41858962	-	Promoter	TGFB1	869	Promoter
216.617	0.366749	0.251914	1.45585	0.145434	0.425014	chr19	41859518	41859576	-	Promoter	TGFB1	255	Promoter
12.2699	0.607541	0.879928	0.690444	0.489915	NA	chr19	41859827	41859831	-	Promoter	TGFB1	0	Promoter
95.7805	0.154454	0.343408	0.449768	0.652878	0.868367	chr19	41869966	41870065	-	Promoter	B9D2	13	Promoter
13.8682	-2.01597	0.897241	-2.24685	0.0246497	NA	chr19	41892518	41892571	-	3' UTR	TMEM91	9349	3' UTR
19.1545	-0.876995	0.743641	-1.17932	0.238269	NA	chr19	41895692	41895767	-	Exon (uc002oqo.3/56915, exon 4 of 6)	EXOSC5	7489	exon
20.2114	-1.63718	0.701239	-2.33469	0.0195596	NA	chr19	41897755	41897853	-	Exon (uc002oqo.3/56915, exon 3 of 6)	EXOSC5	5403	exon
30.7065	-1.00762	0.57417	-1.75492	0.0792732	0.298538	chr19	41898778	41898868	-	Exon (uc002oqo.3/56915, exon 2 of 6)	EXOSC5	4388	exon
1069.08	-0.821112	0.192502	-4.26546	1.99487e-05	0.000543779	chr19	41903179	41903346	-	Promoter	EXOSC5	0	Promoter
25.6476	0.143068	0.628569	0.227609	0.81995	0.939807	chr19	41925108	41925201	-	Exon (uc002oqm.4/593, exon 6 of 10)	B3GNT8	9434	exon
64.7926	-0.0171501	0.866221	-0.0197988	0.984204	0.995374	chr19	41928086	41928212	-	Exon (uc002oqm.4/593, exon 7 of 10)	B3GNT8	6423	exon
8.81317	-0.523348	1.00605	-0.520199	0.602925	NA	chr19	41928542	41928570	-	Exon (uc002oqm.4/593, exon 8 of 10)	B3GNT8	6065	exon
40.9632	-0.470863	0.514375	-0.915407	0.359978	0.679995	chr19	41928937	41929068	-	Exon (uc002oqm.4/593, exon 9 of 10)	B3GNT8	5567	exon
133.625	-0.150398	0.31096	-0.483657	0.628629	0.856116	chr19	41930359	41930550	-	3' UTR	B3GNT8	4085	3' UTR
6.42124	2.7072	1.43781	1.88286	0.0597198	NA	chr19	41933250	41933315	-	5' UTR	B3GNT8	1320	5' UTR
9.46293	-0.970454	0.974808	-0.995533	0.319477	NA	chr19	41945407	41945449	-	Promoter	ATP5SL	32	Promoter
548.158	0.127929	0.212245	0.602743	0.54668	0.810624	chr19	41945785	41945845	-	Promoter	ATP5SL	0	Promoter
16.226	-0.535695	0.767721	-0.697773	0.485319	NA	chr19	42373174	42373246	-	Exon (uc002ort.3/6223, exon 4 of 6)	CD79A	-7944	exon
10.2471	-1.15474	0.999326	-1.15552	0.247877	NA	chr19	42373774	42373828	-	Exon (uc002ort.3/6223, exon 5 of 6)	CD79A	-7362	exon
10.9554	0.694612	0.939456	0.739376	0.459679	NA	chr19	42402642	42402711	-	Exon (uc002orx.3/9138, exon 14 of 29)	ARHGEF1	1549	exon
11.5058	-0.155978	0.941035	-0.165751	0.868353	NA	chr19	42406058	42406183	-	Exon (uc002orx.3/9138, exon 15 of 29)	ARHGEF1	4965	exon
14.2529	0.807574	0.811772	0.994828	0.31982	NA	chr19	42461172	42461267	-	Exon (uc002osf.3/10567, exon 4 of 5)	RABAC1	2261	exon
27.8249	0.229939	0.609099	0.377507	0.705797	0.892028	chr19	42463038	42463061	-	Promoter	RABAC1	467	Promoter
5514.93	0.728666	0.173089	4.20978	2.55615e-05	0.000668757	chr19	42463399	42463571	-	Promoter	RABAC1	0	Promoter
7.86881	-0.408797	1.07399	-0.380635	0.703474	NA	chr19	42479816	42479927	-	Exon (uc010xwf.2/478, exon 16 of 23)	RABAC1	-16288	exon
28.1378	-0.176501	0.590596	-0.298853	0.765052	0.918121	chr19	42489250	42489338	-	Exon (uc010xwf.2/478, exon 8 of 23)	ATP1A3	8281	exon
9.34569	0.187767	0.958025	0.195994	0.844615	NA	chr19	42492638	42492714	-	5' UTR	ATP1A3	4905	5' UTR
642.119	-0.683538	0.192679	-3.54756	0.000388819	0.00621686	chr19	42498231	42498424	-	Promoter	ATP1A3	4	Promoter
66.3422	-0.611837	0.414592	-1.47576	0.140009	0.415776	chr19	42579936	42580050	-	Promoter	ZNF574	-240	Promoter
18.845	-1.35497	0.741254	-1.82794	0.0675589	NA	chr19	42583672	42583725	-	Exon (uc002osk.4/64763, exon 2 of 2)	ZNF574	3382	exon
8.9562	1.11546	1.0335	1.0793	0.280453	NA	chr19	42583914	42583928	-	Exon (uc002osk.4/64763, exon 2 of 2)	ZNF574	3624	exon
11.0296	-0.0727372	0.90638	-0.0802502	0.936038	NA	chr19	42585451	42585587	-	3' UTR	ZNF574	5161	3' UTR
14.7994	0.54658	0.793609	0.688728	0.490995	NA	chr19	42703312	42703341	-	3' UTR	DEDD2	18603	3' UTR
8.70562	0.160103	1.1018	0.14531	0.884466	NA	chr19	42703530	42703533	-	3' UTR	DEDD2	18411	3' UTR
19.9734	0.288875	0.734038	0.393542	0.693919	NA	chr19	42703611	42703624	-	3' UTR	DEDD2	18320	3' UTR
298.559	0.320607	0.238422	1.3447	0.178722	0.476964	chr19	42721827	42721901	-	Promoter	DEDD2	43	Promoter
102.2	0.0970844	0.336323	0.288664	0.772839	0.921091	chr19	42724262	42724326	-	Promoter	DEDD2	0	Promoter
22.2816	-0.191744	0.650637	-0.294702	0.768222	0.919475	chr19	42729843	42729865	-	Exon (uc002osz.1/116115, exon 3 of 3)	ZNF526	5351	exon
9.61086	0.0756368	1.00188	0.0754951	0.939821	NA	chr19	42734690	42734711	-	3' UTR	ZNF526	10198	3' UTR
17.3349	-0.106203	0.721815	-0.147134	0.883026	NA	chr19	42737463	42737520	-	Exon (uc002ota.1/2931, exon 6 of 10)	GSK3A	8525	exon
48.4204	0.332658	0.452825	0.734628	0.462566	0.757276	chr19	42738586	42738591	-	Exon (uc002ota.1/2931, exon 5 of 10)	GSK3A	7454	exon
24.4384	-0.470167	0.623781	-0.753737	0.451007	0.748668	chr19	42738768	42738781	-	Exon (uc002ota.1/2931, exon 4 of 10)	GSK3A	7264	exon
41.8157	-0.0173285	0.483566	-0.0358349	0.971414	0.991864	chr19	42740787	42740870	-	Exon (uc002ota.1/2931, exon 3 of 10)	GSK3A	5175	exon
71.1291	-0.190112	0.383071	-0.496285	0.619694	0.851656	chr19	42744112	42744294	-	Exon (uc002ota.1/2931, exon 1 of 10)	GSK3A	1751	exon
7.94844	-0.26315	1.08597	-0.242317	0.808534	NA	chr19	42746417	42746419	-	Promoter	GSK3A	317	Promoter
2229.8	0.397422	0.184523	2.15377	0.0312579	0.165441	chr19	42746680	42746854	-	Promoter	GSK3A	0	Promoter
16.3434	0.0877138	0.787495	0.111383	0.911312	NA	chr19	42748711	42748742	-	Distal Intergenic	GSK3A	-1975	Distal Intergenic
22.5391	-0.294026	0.654766	-0.449055	0.653392	0.868588	chr19	42753886	42753888	-	Promoter	ERF	992	Promoter
23.0291	-1.12968	0.643442	-1.75568	0.079143	0.298231	chr19	42758036	42758057	-	Intron (uc002ote.4/2077, intron 1 of 3)	ERF	1252	intron
1384.43	-0.440872	0.185912	-2.3714	0.0177207	0.112503	chr19	42759210	42759343	-	Promoter	ERF	0	Promoter
42.0574	0.638804	0.479887	1.33116	0.183138	0.483033	chr19	42777764	42777887	-	Distal Intergenic	CIC	-10930	Distal Intergenic
8.78069	0.363603	1.06008	0.342997	0.731601	NA	chr19	42794392	42794434	-	Exon (uc002otf.1/23152, exon 10 of 20)	CIC	5575	exon
13.3294	0.0420308	0.876489	0.0479536	0.961753	NA	chr19	42804342	42804390	-	Exon (uc002otg.2/5050, exon 3 of 5)	PRR19	-1894	exon
38.7706	0.912786	0.534197	1.70871	0.0875054	0.316188	chr19	42806187	42806219	-	Promoter	PRR19	-65	Promoter
1414.12	-0.253906	0.169489	-1.49807	0.134115	0.404532	chr19	42806479	42806575	-	Promoter	PRR19	195	Promoter
34.9203	-1.06666	0.548993	-1.94293	0.0520241	0.230148	chr19	42806599	42806603	-	Promoter	PAFAH1B3	193	Promoter
25.7532	0.694094	0.65942	1.05258	0.292532	0.618679	chr19	42806628	42806630	-	Promoter	PAFAH1B3	166	Promoter
244.553	0.159476	0.244413	0.652486	0.514088	0.791291	chr19	42806734	42806764	-	Promoter	PAFAH1B3	32	Promoter
14.0872	0.564889	0.82484	0.684846	0.493441	NA	chr19	42806822	42806824	-	Promoter	PAFAH1B3	-26	Promoter
39.4337	-0.716847	0.51492	-1.39215	0.163876	0.454611	chr19	42827835	42827951	-	Exon (uc002otk.1/284339, exon 14 of 15)	MEGF8	-1810	exon
17.8073	0.766359	0.710264	1.07898	0.280597	NA	chr19	42830435	42830582	-	Promoter	MEGF8	674	Promoter
58.3151	0.590875	0.444561	1.32912	0.183808	0.483943	chr19	42837760	42837918	-	Exon (uc002otl.4/1954, exon 2 of 41)	MEGF8	7999	exon
8.43062	-0.0468061	1.0114	-0.0462786	0.963088	NA	chr19	42839479	42839501	-	Exon (uc002otl.4/1954, exon 5 of 41)	MEGF8	9718	exon
11.0167	0.814395	0.936882	0.869261	0.384704	NA	chr19	42848888	42848977	-	Exon (uc002otl.4/1954, exon 12 of 41)	MEGF8	19127	exon
9.53489	0.826598	0.994963	0.830783	0.406096	NA	chr19	42880192	42880369	-	Exon (uc002otl.4/1954, exon 41 of 41)	MEGF8	6509	exon
372.708	-0.32541	0.218478	-1.48944	0.136372	0.408821	chr19	42891575	42891649	-	Exon (uc002otp.4/84518, exon 3 of 4)	CNFN	2795	exon
8.24906	0.921193	1.11886	0.823332	0.410319	NA	chr19	42894443	42894450	-	Promoter	CNFN	0	Promoter
10.9888	-0.9631	0.943517	-1.02076	0.30737	NA	chr19	42901034	42901128	-	Promoter	LIPE-AS1	-172	Promoter
192.594	-0.306163	0.271716	-1.12678	0.259838	0.582905	chr19	42927680	42927872	-	Promoter	LIPE-AS1	-35	Promoter
9.28386	0.342579	1.03392	0.33134	0.740387	NA	chr19	43032605	43032671	-	Promoter	CEACAM1	0	Promoter
25.1943	0.211113	0.663664	0.318103	0.750407	0.911544	chr19	43912033	43912076	-	Intron (uc002owk.3/83639, intron 4 of 8)	TEX101	-6959	intron
14.3271	2.60334	0.977423	2.66347	0.00773392	NA	chr19	43969754	43969836	-	Promoter	LYPD3	0	Promoter
12.6664	1.04899	0.867639	1.20901	0.226658	NA	chr19	43983663	43983715	-	Exon (uc002own.4/653583, exon 14 of 16)	LYPD3	-13832	exon
8.14302	0.422612	1.15448	0.366064	0.714317	NA	chr19	44008143	44008144	-	Promoter	PHLDB3	841	Promoter
121.737	0.587475	0.309937	1.89546	0.058031	0.245987	chr19	44008270	44008312	-	Promoter	PHLDB3	673	Promoter
293.089	1.28306	0.245957	5.21661	1.82229e-07	9.5515e-06	chr19	44008874	44008944	-	Promoter	PHLDB3	41	Promoter
721.646	0.769146	0.191215	4.02242	5.7603e-05	0.00132233	chr19	44031268	44031413	-	Promoter	ETHE1	0	Promoter
10.6219	-0.500932	0.939755	-0.533045	0.594002	NA	chr19	44065072	44065168	-	Exon (uc002owt.2/7515, exon 3 of 17)	XRCC1	14562	exon
631.5	-0.0983022	0.201403	-0.488087	0.625488	0.854978	chr19	44079616	44079814	-	Promoter	XRCC1	0	Promoter
29.8258	0.101041	0.56306	0.179449	0.857585	0.953544	chr19	44096035	44096165	-	3' UTR	IRGQ	3443	3' UTR
15.2944	-0.533452	0.831746	-0.641364	0.521286	NA	chr19	44096934	44096998	-	Exon (uc002oww.2/126298, exon 2 of 2)	IRGQ	2610	exon
12.6356	-0.715074	0.881054	-0.811612	0.417014	NA	chr19	44099222	44099231	-	Promoter	IRGQ	377	Promoter
800.765	0.465366	0.194672	2.39052	0.0168246	0.108496	chr19	44100126	44100317	-	Promoter	IRGQ	0	Promoter
17.7297	-0.248273	0.730187	-0.340013	0.733847	NA	chr19	44111673	44111735	-	3' UTR	SRRM5	-4518	3' UTR
53.8585	-0.331584	0.427999	-0.774731	0.438498	0.740805	chr19	44118421	44118539	-	5' UTR	SRRM5	2168	5' UTR
17.6329	0.135495	0.742014	0.182604	0.855108	NA	chr19	44123146	44123171	-	Promoter	ZNF428	843	Promoter
18.9625	-0.335868	0.731979	-0.458849	0.646343	NA	chr19	44123419	44123465	-	Promoter	ZNF428	549	Promoter
12.9693	1.84396	0.907883	2.03106	0.042249	NA	chr19	44123642	44123652	-	Promoter	ZNF428	362	Promoter
10.3867	0.197112	0.939308	0.209848	0.833786	NA	chr19	44123729	44123731	-	Promoter	ZNF428	283	Promoter
1703.63	0.24005	0.175181	1.37029	0.170595	0.464812	chr19	44123736	44123791	-	Promoter	ZNF428	223	Promoter
18.1135	-0.759316	0.79237	-0.958284	0.337919	NA	chr19	44123964	44123968	-	Promoter	ZNF428	46	Promoter
26.4081	-0.627685	0.597041	-1.05133	0.293109	0.618965	chr19	44123991	44123999	-	Promoter	ZNF428	15	Promoter
97.7838	-0.696652	0.336959	-2.06747	0.03869	0.190504	chr19	44124017	44124028	-	Promoter	ZNF428	-3	Promoter
9.8055	0.823626	0.966292	0.852357	0.394016	NA	chr19	44131010	44131049	-	Exon (uc002oxc.1/199731, exon 4 of 9)	ZNF428	-6996	exon
368.62	0.970332	0.22553	4.30245	1.68917e-05	0.00047425	chr19	44143933	44144032	-	Promoter	CADM4	0	Promoter
23.3435	2.00019	0.670885	2.98142	0.00286912	0.0300973	chr19	44156561	44156627	-	Intron (uc002oxd.2/5329, intron 5 of 6)	CADM4	-12570	intron
43.6249	-1.46997	0.482355	-3.04748	0.00230772	0.0254512	chr19	44172336	44172487	-	Intron (uc002oxd.2/5329, intron 1 of 6)	PLAUR	2011	intron
14.0891	-0.788786	0.8032	-0.982054	0.326073	NA	chr19	44244302	44244369	-	Exon (uc002oxj.2/56006, exon 7 of 14)	SMG9	14773	exon
19.6033	-0.205171	0.687049	-0.298627	0.765225	NA	chr19	44258885	44258896	-	Promoter	SMG9	246	Promoter
9.87404	-1.82961	1.01051	-1.81059	0.070205	NA	chr19	44259019	44259038	-	Promoter	SMG9	104	Promoter
415.414	-0.376974	0.224409	-1.67985	0.0929864	0.328135	chr19	44259054	44259148	-	Promoter	SMG9	0	Promoter
12.1343	-2.23308	0.938343	-2.37981	0.0173214	NA	chr19	44259744	44259788	-	Promoter	SMG9	-602	Promoter
50.9572	-0.324243	0.461001	-0.703345	0.481841	0.770419	chr19	44302772	44302902	-	Intron (uc002oxm.4/284348, intron 3 of 4)	LYPD5	3711	intron
29.6053	0.491659	0.593925	0.827813	0.407777	0.718792	chr19	44405901	44405989	-	Promoter	RP11-15A1.3	0	Promoter
234.647	-0.0692091	0.266257	-0.259933	0.794915	0.929914	chr19	44439360	44439502	-	Promoter	ZNF45	0	Promoter
41.7736	0.288232	0.499102	0.577502	0.5636	0.819932	chr19	44617270	44617405	-	Promoter	AC084219.4	0	Promoter
10.5656	0.188737	0.926883	0.203626	0.838646	NA	chr19	44645622	44645684	-	Promoter	ZNF234	-26	Promoter
217.765	0.0735292	0.256093	0.287119	0.774021	0.921091	chr19	44809120	44809209	-	Promoter	ZNF235	0	Promoter
117.194	0.0422248	0.318644	0.132514	0.894578	0.967124	chr19	44860712	44860875	-	Promoter	ZNF112	0	Promoter
56.959	-0.399202	0.441585	-0.904019	0.365985	0.685358	chr19	44905751	44905794	-	Promoter	ZNF285	0	Promoter
93.8467	-0.792228	0.357729	-2.2146	0.0267875	0.148692	chr19	44952618	44952693	-	Promoter	ZNF229	0	Promoter
56.5296	-1.15918	0.428701	-2.70393	0.00685245	0.0575063	chr19	45004256	45004284	-	Promoter	ZNF180	288	Promoter
263.653	-0.536022	0.237793	-2.25415	0.0241866	0.139058	chr19	45004559	45004602	-	Promoter	ZNF180	0	Promoter
13.6567	-0.205449	0.819188	-0.250797	0.801971	NA	chr19	45147087	45147128	-	Promoter	PVR	0	Promoter
9.19249	-0.380886	0.956041	-0.398399	0.690336	NA	chr19	45150731	45150842	-	Exon (uc010ejs.3/5817, exon 2 of 6)	PVR	3633	exon
5.85192	1.65762	1.34371	1.23362	0.217345	NA	chr19	45153183	45153188	-	Exon (uc010ejs.3/5817, exon 3 of 6)	NA	3814	exon
17.7098	-0.0185466	0.779614	-0.0237894	0.981021	NA	chr19	45153335	45153377	-	Exon (uc010ejs.3/5817, exon 3 of 6)	NA	3625	exon
17.9235	-0.201528	0.757851	-0.265921	0.7903	NA	chr19	45157171	45157271	-	Promoter	NA	-169	Promoter
16.677	-0.233868	0.739029	-0.316453	0.751659	NA	chr19	45161039	45161132	-	Exon (uc010ejs.3/5817, exon 5 of 6)	NA	-4037	exon
14.1104	0.703625	0.807481	0.871382	0.383545	NA	chr19	45169128	45169189	-	3' UTR	CEACAM19	-5535	3' UTR
8.29887	0.776847	1.0441	0.744037	0.456854	NA	chr19	45262691	45262779	-	Exon (uc010xxe.2/602, exon 9 of 9)	BCL3	10713	exon
16.1199	1.1498	0.782746	1.46893	0.141851	NA	chr19	45315631	45315648	-	Exon (uc002ozt.2/4059, exon 3 of 14)	BCAM	3315	exon
26.6618	0.924747	0.757809	1.22029	0.222355	0.536826	chr19	45316535	45316568	-	Exon (uc002ozt.2/4059, exon 5 of 14)	BCAM	4219	exon
128.216	1.00382	0.31721	3.16451	0.00155343	0.01866	chr19	45316707	45316866	-	Exon (uc002ozt.2/4059, exon 6 of 14)	BCAM	4391	exon
11.5125	3.11681	1.088	2.86471	0.00417388	NA	chr19	45317421	45317538	-	Exon (uc002ozt.2/4059, exon 7 of 14)	BCAM	5105	exon
11.8368	0.56216	0.862935	0.651451	0.514755	NA	chr19	45321813	45321825	-	Exon (uc002ozt.2/4059, exon 9 of 14)	BCAM	9497	exon
60.6782	1.26257	0.431432	2.92648	0.00342826	0.0343106	chr19	45322650	45322714	-	Exon (uc002ozt.2/4059, exon 12 of 14)	BCAM	10334	exon
16.0564	0.3135	0.762664	0.411059	0.68103	NA	chr19	45322843	45322859	-	Exon (uc002ozt.2/4059, exon 13 of 14)	BCAM	10527	exon
12.7703	0.918104	0.95154	0.96486	0.334615	NA	chr19	45322911	45322916	-	Exon (uc002ozt.2/4059, exon 13 of 14)	BCAM	10595	exon
26.3036	0.767645	0.627883	1.22259	0.221484	0.53587	chr19	45324233	45324316	-	3' UTR	BCAM	11917	3' UTR
6.52906	0.61319	1.15586	0.530506	0.595761	NA	chr19	45324502	45324505	-	3' UTR	BCAM	12186	3' UTR
9.42795	-0.188624	0.993194	-0.189917	0.849374	NA	chr19	45348063	45348112	-	Distal Intergenic	PVRL2	-1281	Distal Intergenic
14.1392	-0.202167	0.841049	-0.240375	0.81004	NA	chr19	45375283	45375406	-	Exon (uc002ozv.3/5819, exon 3 of 6)	TOMM40	-19071	exon
15.4347	-1.43371	0.792217	-1.80974	0.0703363	NA	chr19	45377589	45377735	-	Exon (uc002ozv.3/5819, exon 5 of 6)	TOMM40	-16742	exon
27.1509	-0.694469	0.605607	-1.14673	0.251492	0.57321	chr19	45404047	45404096	-	Exon (uc002ozz.3/10452, exon 7 of 9)	APOE	-4943	exon
63.2006	-0.386418	0.412315	-0.937191	0.34866	0.671291	chr19	45406339	45406445	-	3' UTR	APOE	-2594	3' UTR
7.89424	-1.08271	1.09078	-0.992598	0.320906	NA	chr19	45406507	45406521	-	3' UTR	APOE	-2518	3' UTR
7.98621	1.80145	1.11585	1.61443	0.106434	NA	chr19	45412464	45412489	-	Exon (uc002pab.3/348, exon 4 of 4)	APOE	3425	exon
73.574	0.0912706	0.393606	0.231883	0.816629	0.937993	chr19	45458135	45458232	-	Promoter	CLPTM1	-18	Promoter
16.9451	-0.0334483	0.748525	-0.0446856	0.964358	NA	chr19	45476425	45476467	-	5' UTR	CLPTM1	17826	5' UTR
90.2351	0.470199	0.354265	1.32725	0.184425	0.485192	chr19	45477698	45477849	-	Exon (uc010ejv.1/1209, exon 4 of 8)	CLPTM1	-17642	exon
39.0978	-0.129977	0.530781	-0.244878	0.806551	0.933841	chr19	45480603	45480713	-	Exon (uc010ejv.1/1209, exon 5 of 8)	CLPTM1	-14778	exon
11.3132	0.65305	0.956316	0.68288	0.494682	NA	chr19	45489747	45489797	-	Exon (uc010ejv.1/1209, exon 7 of 8)	CLPTM1	-5694	exon
19.5583	0.528823	0.726492	0.727913	0.466667	NA	chr19	45490440	45490578	-	Exon (uc010ejv.1/1209, exon 8 of 8)	CLPTM1	-4913	exon
11.8646	0.723007	0.912774	0.792098	0.428303	NA	chr19	45495510	45495614	-	Promoter	CLPTM1	19	Promoter
22.6219	0.478675	0.637237	0.751172	0.452549	0.749773	chr19	45496025	45496130	-	Promoter	CLPTM1	534	Promoter
17.995	-0.933517	0.79887	-1.16855	0.242586	NA	chr19	45556074	45556150	-	Exon (uc002pak.3/11129, exon 4 of 21)	CLASRP	12632	exon
8.64933	0.707287	1.05935	0.66766	0.504351	NA	chr19	45562550	45562619	-	Exon (uc002pak.3/11129, exon 8 of 21)	ZNF296	17069	exon
13.5064	-1.26097	0.829752	-1.51969	0.128589	NA	chr19	45563814	45563885	-	Exon (uc002pak.3/11129, exon 10 of 21)	ZNF296	15803	exon
12.1631	-0.59661	0.876833	-0.680414	0.496242	NA	chr19	45565416	45565451	-	Exon (uc002pak.3/11129, exon 11 of 21)	ZNF296	14237	exon
18.2309	-0.618442	0.729504	-0.847756	0.396574	NA	chr19	45570692	45570834	-	Exon (uc002pak.3/11129, exon 14 of 21)	ZNF296	8854	exon
42.3404	-1.00221	0.487951	-2.05392	0.0399833	0.194934	chr19	45579635	45579769	-	Promoter	ZNF296	0	Promoter
70.404	0.273873	0.401809	0.681601	0.495491	0.780542	chr19	45594834	45594911	-	Downstream (<=300bp)	PPP1R37	-1520	Downstream (<=300bp)
19.3688	-0.666403	0.784288	-0.849692	0.395496	NA	chr19	45596075	45596149	-	Promoter	PPP1R37	-282	Promoter
9.57564	0.144478	0.961799	0.150217	0.880593	NA	chr19	45596593	45596730	-	Promoter	PPP1R37	162	Promoter
11.2293	-0.840717	0.928396	-0.905558	0.36517	NA	chr19	45644619	45644699	-	Exon (uc021uvs.1/284352, exon 5 of 13)	NKPD1	18709	exon
11.876	-0.416961	0.888317	-0.469383	0.638796	NA	chr19	45645343	45645383	-	Exon (uc021uvs.1/284352, exon 6 of 13)	NKPD1	18025	exon
11.3808	-0.486719	0.945998	-0.514504	0.6069	NA	chr19	45648986	45648989	-	Exon (uc021uvs.1/284352, exon 11 of 13)	NKPD1	14419	exon
37.3525	-0.14531	0.50956	-0.285167	0.775516	0.921648	chr19	45649060	45649097	-	Exon (uc021uvs.1/284352, exon 11 of 13)	NKPD1	14311	exon
38.1718	0.373148	0.516749	0.722107	0.470228	0.762475	chr19	45664235	45664305	-	Promoter	NKPD1	-827	Promoter
15.2584	-0.203595	0.793473	-0.256588	0.797497	NA	chr19	45668194	45668219	-	Exon (uc002pav.4/79090, exon 3 of 6)	NKPD1	-4786	exon
11.0462	0.480651	0.951777	0.505004	0.613556	NA	chr19	45668388	45668422	-	Exon (uc002pav.4/79090, exon 2 of 6)	NKPD1	-4980	exon
1869.51	0.182735	0.163282	1.11914	0.263082	0.587026	chr19	45681358	45681546	-	Promoter	TRAPPC6A	0	Promoter
8.95412	0.902996	1.01007	0.893996	0.371324	NA	chr19	45682626	45682656	-	Promoter	BLOC1S3	623	Promoter
35.5219	-0.355859	0.524744	-0.678158	0.497672	0.781732	chr19	45683174	45683297	-	3' UTR	BLOC1S3	1171	3' UTR
12.2863	0.476133	0.894396	0.532351	0.594483	NA	chr19	45754422	45754437	-	Promoter	MARK4	-79	Promoter
8.87309	1.03854	1.04752	0.991432	0.321475	NA	chr19	45762404	45762437	-	Exon (uc002pba.2/57787, exon 2 of 18)	MARK4	-5505	exon
13.7422	1.15456	0.842575	1.37028	0.1706	NA	chr19	45783894	45783993	-	3' UTR	MARK4	15952	3' UTR
9.14061	1.32946	1.07454	1.23724	0.215999	NA	chr19	45797612	45797678	-	Exon (uc002pba.2/57787, exon 14 of 18)	CKM	28557	exon
13.1058	1.25964	0.872545	1.44365	0.148839	NA	chr19	45854500	45854584	-	Exon (uc002pbf.1/147700, exon 13 of 13)	KLC3	5842	exon
39.7042	0.0359613	0.514154	0.0699425	0.944239	0.983129	chr19	45867288	45867348	-	Exon (uc002pbj.2/2068, exon 10 of 23)	ERCC2	-2099	exon
29.7937	0.206823	0.577187	0.358329	0.720097	0.897433	chr19	45868187	45868212	-	Exon (uc002pbj.2/2068, exon 7 of 23)	ERCC2	-2998	exon
951.575	0.236591	0.214429	1.10335	0.269874	0.59458	chr19	45873766	45873861	-	Promoter	ERCC2	0	Promoter
17.8265	-0.0470681	0.732807	-0.0642298	0.948787	NA	chr19	45885809	45885910	-	Exon (uc002pbm.3/10848, exon 5 of 6)	PPP1R13L	10515	exon
38.319	-2.00852	0.558647	-3.59533	0.000323985	0.00542892	chr19	45901492	45901631	-	5' UTR	PPP1R13L	-5067	5' UTR
201.118	-0.345233	0.266612	-1.29489	0.195358	0.500871	chr19	45908280	45908388	-	Promoter	PPP1R13L	0	Promoter
22.7191	0.1117	0.65708	0.169995	0.865014	0.956198	chr19	45909599	45909619	-	Promoter	PPP1R13L	0	Promoter
10.4027	-2.09829	1.03493	-2.02747	0.0426147	NA	chr19	45911963	45911968	-	3' UTR	CD3EAP	2014	3' UTR
8.69947	-0.00894588	1.04574	-0.00855456	0.993175	NA	chr19	45912007	45912010	-	3' UTR	CD3EAP	2058	3' UTR
11.6621	-0.509761	1.01019	-0.504619	0.613826	NA	chr19	45912150	45912159	-	3' UTR	CD3EAP	2201	3' UTR
27.0201	-0.947947	0.673123	-1.40828	0.159048	0.446703	chr19	45912319	45912352	-	3' UTR	CD3EAP	2370	3' UTR
46.5502	0.344642	0.473903	0.72724	0.467079	0.760195	chr19	45923607	45923682	-	Exon (uc002pbs.2/2067, exon 4 of 10)	ERCC1	3138	exon
26.7014	1.0298	0.639977	1.60912	0.10759	0.35733	chr19	45924469	45924544	-	Exon (uc002pbs.2/2067, exon 3 of 10)	ERCC1	2276	exon
719.472	1.29966	0.199824	6.50402	7.82004e-11	1.03087e-08	chr19	45926765	45926834	-	Promoter	ERCC1	0	Promoter
26.2554	-0.0707993	0.601896	-0.117627	0.906363	0.970878	chr19	45927107	45927113	-	Promoter	ERCC1	64	Promoter
90.4224	-0.223291	0.3431	-0.650805	0.515172	0.792214	chr19	45927157	45927184	-	Promoter	ERCC1	0	Promoter
35.2626	0.537637	0.521453	1.03104	0.302524	0.628299	chr19	45954015	45954174	-	Intron (uc002pbu.2/2067, intron 1 of 8)	FOSB	-17079	intron
12.3794	0.883627	0.885739	0.997616	0.318466	NA	chr19	45954789	45954851	-	Intron (uc002pbu.2/2067, intron 1 of 8)	FOSB	-16402	intron
27.5725	-0.16179	0.603495	-0.268088	0.788632	0.926766	chr19	45972408	45972531	-	Intron (uc002pbw.3/2354, intron 1 of 1)	FOSB	1155	intron
11.3288	2.25534	1.00719	2.23924	0.0251402	NA	chr19	45988935	45988970	-	3' UTR	ERCC1	-6849	3' UTR
14.9344	0.803598	0.80579	0.997281	0.318628	NA	chr19	45992196	45992209	-	Exon (uc002pcb.4/6253, exon 7 of 11)	RTN2	8104	exon
33.2474	0.424861	0.537383	0.79061	0.429171	0.734123	chr19	45992616	45992677	-	Exon (uc002pcb.4/6253, exon 6 of 11)	RTN2	7636	exon
453.997	1.46255	0.221275	6.60964	3.85247e-11	5.52983e-09	chr19	45996451	45996554	-	Exon (uc002pcb.4/6253, exon 5 of 11)	RTN2	3759	exon
19.8044	0.028949	0.685163	0.0422512	0.966298	NA	chr19	45997867	45997969	-	Exon (uc002pcb.4/6253, exon 3 of 11)	RTN2	2344	exon
94.3599	-0.233949	0.369171	-0.633715	0.526267	0.79946	chr19	46000214	46000305	-	Promoter	RTN2	8	Promoter
8.37518	-1.40433	1.16683	-1.20354	0.228767	NA	chr19	46002759	46002806	-	Promoter	PPM1N	-62	Promoter
29.1416	0.312886	0.581406	0.538154	0.590471	0.834954	chr19	46021016	46021060	-	Promoter	VASP	95	Promoter
7.61976	1.1069	1.11609	0.99176	0.321314	NA	chr19	46024587	46024641	-	Exon (uc002pcg.3/7408, exon 4 of 13)	VASP	3666	exon
40.2038	0.617922	0.510464	1.21051	0.226083	0.541327	chr19	46025603	46025684	-	Exon (uc002pcg.3/7408, exon 6 of 13)	VASP	4682	exon
9.10854	-0.948198	1.07247	-0.884128	0.376627	NA	chr19	46026907	46026953	-	Exon (uc002pcg.3/7408, exon 8 of 13)	VASP	5986	exon
10.0303	-0.559692	0.928789	-0.602604	0.546772	NA	chr19	46027835	46027895	-	Exon (uc002pcg.3/7408, exon 11 of 13)	VASP	6914	exon
570.481	-0.087998	0.207397	-0.424298	0.671349	0.875887	chr19	46088009	46088140	-	Promoter	OPA3	0	Promoter
30.9267	0.900318	0.562349	1.60099	0.109378	0.360777	chr19	46124711	46124892	-	Exon (uc002pcn.3/24139, exon 10 of 19)	EML2	11028	exon
20.3182	0.194649	0.66973	0.290638	0.771328	NA	chr19	46127981	46128030	-	Exon (uc002pcn.3/24139, exon 9 of 19)	EML2	7890	exon
18.8855	1.42073	0.725698	1.95774	0.0502606	NA	chr19	46129978	46130084	-	Exon (uc002pcn.3/24139, exon 8 of 19)	EML2	5836	exon
11.0646	0.876507	0.909852	0.96335	0.335372	NA	chr19	46136330	46136360	-	Promoter	EML2	-410	Promoter
19.2403	0.274735	0.686938	0.399941	0.6892	NA	chr19	46137598	46137729	-	Exon (uc002pcn.3/24139, exon 4 of 19)	EML2	-1678	exon
658.655	0.6487	0.196109	3.30785	0.000940159	0.0126266	chr19	46142599	46142694	-	Promoter	EML2	0	Promoter
39.357	-0.594505	0.50142	-1.18564	0.235763	0.553593	chr19	46145450	46145558	-	Promoter	C19orf83	545	Promoter
101.557	0.31943	0.335712	0.9515	0.341351	0.665012	chr19	46146943	46147014	-	Promoter	EML2	0	Promoter
57.4845	-1.03413	0.428047	-2.41593	0.0156953	0.103451	chr19	46191643	46191783	-	Exon (uc002pcv.3/6633, exon 3 of 4)	SNRPD2	3660	exon
7050.07	-0.37177	0.152062	-2.44487	0.0144906	0.0977333	chr19	46195146	46195265	-	Promoter	SNRPD2	178	Promoter
21.6774	-0.418502	0.71039	-0.589116	0.555784	NA	chr19	46198749	46198888	-	Exon (uc010xxr.2/54814, exon 3 of 7)	QPCTL	3008	exon
244.754	-0.291966	0.243879	-1.19718	0.231238	0.548057	chr19	46220473	46220639	-	Exon (uc002pda.1/uc002pda.1, exon 1 of 1)	FBXO46	6138	exon
396.653	0.129415	0.212294	0.609603	0.542125	0.808079	chr19	46234117	46234197	-	Promoter	FBXO46	0	Promoter
138.327	-0.529948	0.307943	-1.72093	0.0852643	0.311921	chr19	46271506	46271602	-	Promoter	SIX5	895	Promoter
26.1312	-0.0117292	0.596957	-0.0196483	0.984324	0.995374	chr19	46272107	46272115	-	Promoter	SIX5	382	Promoter
81.9756	-0.220716	0.390227	-0.56561	0.571659	0.825357	chr19	46272287	46272325	-	Promoter	SIX5	172	Promoter
39.7669	0.0570559	0.49799	0.114572	0.908784	0.971506	chr19	46272492	46272510	-	Promoter	SIX5	0	Promoter
26.2587	-0.368622	0.603582	-0.610725	0.541382	0.807839	chr19	46272543	46272557	-	Promoter	SIX5	-46	Promoter
12.5319	0.133117	0.88068	0.151152	0.879856	NA	chr19	46273533	46273587	-	3' UTR	SIX5	-1036	3' UTR
64.8267	-0.717126	0.40165	-1.78545	0.074188	0.286843	chr19	46282772	46282886	-	Promoter	DMPK	0	Promoter
18.1298	-0.0250511	0.710469	-0.0352599	0.971872	NA	chr19	46287484	46287549	-	3' UTR	DMPK	-1669	3' UTR
17.6478	-0.244613	0.71864	-0.340384	0.733568	NA	chr19	46289069	46289247	-	Promoter	DMWD	882	Promoter
9.02253	0.156853	1.02762	0.152637	0.878684	NA	chr19	46289905	46289975	-	Promoter	DMWD	154	Promoter
37.3568	-0.00656258	0.511433	-0.0128317	0.989762	0.997057	chr19	46295646	46295709	-	Promoter	DMWD	351	Promoter
937.908	0.139095	0.206516	0.673532	0.500609	0.78374	chr19	46295989	46296106	-	Promoter	DMWD	0	Promoter
10.5104	0.749911	0.988761	0.758435	0.44819	NA	chr19	46352048	46352077	-	Exon (uc002pdn.3/8189, exon 6 of 27)	SYMPK	6983	exon
12.1324	-0.493514	0.885432	-0.557371	0.577274	NA	chr19	46357492	46357499	-	Exon (uc002pdn.3/8189, exon 3 of 27)	SYMPK	1561	exon
18.4545	-0.507896	0.73307	-0.692834	0.488414	NA	chr19	46357676	46357743	-	Exon (uc002pdn.3/8189, exon 2 of 27)	SYMPK	1317	exon
1292.98	-0.164291	0.181455	-0.905407	0.36525	0.684732	chr19	46366334	46366459	-	Promoter	SYMPK	89	Promoter
16.6677	0.285663	0.773504	0.36931	0.711896	NA	chr19	46387549	46387587	-	Exon (uc002pds.1/26145, exon 1 of 1)	IRF2BP1	1789	exon
8.58942	0.0667897	1.11473	0.0599154	0.952223	NA	chr19	46387678	46387699	-	Exon (uc002pds.1/26145, exon 1 of 1)	IRF2BP1	1677	exon
33.1567	-0.072759	0.597922	-0.121686	0.903147	0.970015	chr19	46388575	46388645	-	Promoter	IRF2BP1	731	Promoter
8.88597	0.21868	1.02904	0.212508	0.831711	NA	chr19	46389104	46389105	-	Promoter	IRF2BP1	271	Promoter
188.212	0.585367	0.272799	2.14578	0.0318903	0.167811	chr19	46389123	46389176	-	Promoter	IRF2BP1	200	Promoter
1776.58	0.173595	0.174794	0.993141	0.320641	0.645337	chr19	46389357	46389435	-	Promoter	IRF2BP1	0	Promoter
13.0549	0.236242	0.863204	0.27368	0.78433	NA	chr19	46389688	46389718	-	Promoter	IRF2BP1	-312	Promoter
10.3316	0.974105	0.952148	1.02306	0.306279	NA	chr19	46393979	46393990	-	Exon (uc002pdt.3/339344, exon 3 of 3)	IRF2BP1	-4603	exon
120.453	0.580814	0.335829	1.72949	0.0837208	0.30866	chr19	46405824	46405929	-	Promoter	MYPOP	0	Promoter
18.1724	-0.247931	0.709189	-0.349598	0.72664	NA	chr19	46519979	46520143	-	Exon (uc021uwd.2/729440, exon 6 of 10)	MIR769	-2047	exon
57.304	-0.472241	0.433113	-1.09034	0.275563	0.600832	chr19	46807257	46807375	-	Promoter	HIF3A	151	Promoter
18.2905	-1.11392	0.728153	-1.52979	0.126069	NA	chr19	46850195	46850236	-	Promoter	PPP5C	-15	Promoter
8.69507	-0.601297	1.02949	-0.584072	0.559172	NA	chr19	46878961	46878991	-	Exon (uc002pem.3/5536, exon 3 of 13)	PPP5C	-7422	exon
9.37403	-0.773082	0.991829	-0.779451	0.435714	NA	chr19	46886720	46886734	-	Promoter	PPP5C	307	Promoter
32.0746	0.416585	0.543153	0.766975	0.443096	0.743425	chr19	46887042	46887134	-	Promoter	PPP5C	629	Promoter
9.71848	0.417948	1.10052	0.379773	0.704114	NA	chr19	46891850	46891987	-	Exon (uc002pem.3/5536, exon 11 of 13)	PPP5C	5437	exon
8.0016	-1.63735	1.12217	-1.4591	0.144538	NA	chr19	46893895	46893949	-	3' UTR	PPP5C	7482	3' UTR
40.0173	1.28487	0.505514	2.54172	0.0110309	0.0809589	chr19	46907462	46907569	-	Distal Intergenic	CCDC8	9350	Distal Intergenic
5.70007	2.18752	1.40192	1.56037	0.118673	NA	chr19	46907926	46907951	-	Distal Intergenic	CCDC8	8968	Distal Intergenic
111.154	0.674462	0.319831	2.10881	0.0349612	0.177875	chr19	46974696	46974832	-	Promoter	PNMAL1	0	Promoter
7.18041	-0.88309	1.11389	-0.792795	0.427897	NA	chr19	47033579	47033585	-	Intron (uc021uwg.1/100506012, intron 1 of 3)	PNMAL2	-34410	intron
96.8071	0.128575	0.34098	0.377076	0.706117	0.892114	chr19	47104144	47104285	-	Promoter	PPP5D1	172	Promoter
20.3443	-0.28816	0.670526	-0.429752	0.667376	NA	chr19	47111471	47111481	-	5' UTR	CALM2	6063	5' UTR
9.04593	-0.72417	1.00863	-0.717974	0.472773	NA	chr19	47111547	47111558	-	Exon (uc002pew.3/808, exon 3 of 6)	CALM2	6139	exon
94.4655	-0.128622	0.388809	-0.33081	0.740788	0.907163	chr19	47111754	47111841	-	Exon (uc002pew.3/808, exon 4 of 6)	CALM2	6346	exon
74.6756	-0.167286	0.417679	-0.400513	0.688779	0.88496	chr19	47112138	47112153	-	Exon (uc002pew.3/808, exon 5 of 6)	CALM2	6730	exon
419.779	0.0281336	0.24949	0.112765	0.910217	0.972025	chr19	47112387	47112492	-	3' UTR	CALM2	6979	3' UTR
14.9898	-0.9897	0.795144	-1.24468	0.213249	NA	chr19	47112580	47112585	-	3' UTR	CALM2	7172	3' UTR
66.893	-0.00887408	0.438197	-0.0202513	0.983843	0.995374	chr19	47113123	47113128	-	3' UTR	CALM2	7715	3' UTR
60.1012	0.133573	0.45957	0.290647	0.771321	0.920811	chr19	47113226	47113239	-	3' UTR	CALM2	7818	3' UTR
575.713	0.0733571	0.208627	0.351619	0.725124	0.899051	chr19	47113497	47113600	-	3' UTR	CALM2	8089	3' UTR
26.6773	-0.671806	0.681656	-0.98555	0.324354	0.649206	chr19	47113626	47113638	-	3' UTR	CALM2	8218	3' UTR
13.9378	0.978453	0.86882	1.12619	0.260087	NA	chr19	47153042	47153046	-	Exon (uc010ekq.3/147906, exon 4 of 4)	DACT3-AS1	-10575	exon
90.9923	2.09038	0.380236	5.49758	3.85034e-08	2.44851e-06	chr19	47164288	47164455	-	Promoter	DACT3	0	Promoter
230.744	1.07073	0.254079	4.21417	2.50697e-05	0.000658696	chr19	47220295	47220401	-	Promoter	PRKD2	0	Promoter
9.47212	-0.341313	1.02463	-0.333107	0.739054	NA	chr19	47223019	47223066	-	3' UTR	PRKD2	-2635	3' UTR
15.4087	0.76723	0.788602	0.9729	0.330603	NA	chr19	47226484	47226515	-	Exon (uc002pfl.3/29888, exon 13 of 18)	PRKD2	-6100	exon
20.5866	-0.350447	0.671634	-0.521782	0.601822	NA	chr19	47228082	47228182	-	Exon (uc002pfl.3/29888, exon 12 of 18)	PRKD2	-7698	exon
17.3281	0.466371	0.710195	0.656679	0.511387	NA	chr19	47230755	47230777	-	Exon (uc002pfl.3/29888, exon 9 of 18)	PRKD2	-10371	exon
8.77407	0.178563	1.00231	0.178152	0.858604	NA	chr19	47231149	47231254	-	Exon (uc002pfl.3/29888, exon 8 of 18)	PRKD2	-10765	exon
14.0586	0.668778	0.816298	0.819282	0.412626	NA	chr19	47234021	47234130	-	Exon (uc002pfl.3/29888, exon 6 of 18)	PRKD2	-13637	exon
17.561	-0.564968	0.73928	-0.764214	0.44474	NA	chr19	47236294	47236486	-	Exon (uc002pfl.3/29888, exon 5 of 18)	FKRP	-12817	exon
14.7143	0.526198	0.810298	0.649388	0.516087	NA	chr19	47240082	47240134	-	Exon (uc002pfl.3/29888, exon 4 of 18)	FKRP	-9169	exon
13.9002	-0.980032	0.826059	-1.18639	0.235467	NA	chr19	47241426	47241493	-	Exon (uc002pfl.3/29888, exon 3 of 18)	FKRP	-7810	exon
9.06615	-1.19607	0.995426	-1.20157	0.22953	NA	chr19	47242045	47242118	-	Exon (uc002pfl.3/29888, exon 2 of 18)	FKRP	-7185	exon
1452.48	0.204144	0.18575	1.09902	0.271759	0.596433	chr19	47249682	47249758	-	Promoter	STRN4	0	Promoter
14.3654	-0.351101	0.806545	-0.435315	0.663334	NA	chr19	47282102	47282151	-	Exon (uc010xyh.2/6510, exon 4 of 7)	SLC1A5	5983	exon
184.49	-0.35659	0.269885	-1.32127	0.186412	0.487939	chr19	47285706	47285806	-	5' UTR	SLC1A5	2328	5' UTR
15.0113	-0.733943	0.826911	-0.887572	0.374771	NA	chr19	47287358	47287382	-	Promoter	SLC1A5	752	Promoter
98.9156	-1.37284	0.349891	-3.92362	8.72271e-05	0.00185667	chr19	47288071	47288211	-	Promoter	SLC1A5	0	Promoter
25.6073	-0.488835	0.595918	-0.820306	0.412042	0.722013	chr19	47290705	47290780	-	Promoter	SLC1A5	-160	Promoter
12.5579	0.545875	0.863028	0.632512	0.527052	NA	chr19	47290992	47291016	-	Promoter	SLC1A5	-447	Promoter
28.1064	0.519873	0.58943	0.881993	0.377781	0.695239	chr19	47291569	47291630	-	Promoter	SLC1A5	212	Promoter
1539.68	-0.117906	0.183944	-0.640992	0.521528	0.796041	chr19	47291827	47291874	-	Promoter	SLC1A5	0	Promoter
38.9046	-0.204606	0.500264	-0.408996	0.682543	0.88215	chr19	47341681	47341805	-	3' UTR	NA	-7720	3' UTR
13.38	-1.0702	0.804898	-1.32961	0.183646	NA	chr19	47342762	47342837	-	Exon (uc002pft.1/1175, exon 3 of 5)	NA	-8801	exon
35.8581	-0.0774691	0.529908	-0.146193	0.883769	0.962888	chr19	47349272	47349380	-	Exon (uc002pft.1/1175, exon 2 of 5)	AP2S1	4823	exon
109.979	1.24347	0.342744	3.628	0.000285625	0.00491207	chr19	47353522	47353571	-	Promoter	AP2S1	632	Promoter
6117.58	0.056812	0.16638	0.341459	0.732758	0.903185	chr19	47354028	47354153	-	Promoter	AP2S1	50	Promoter
32.143	-1.09314	0.589468	-1.85446	0.0636738	0.261393	chr19	47364034	47364104	-	Distal Intergenic	AP2S1	-9831	Distal Intergenic
27.2894	-0.0683984	0.649173	-0.105362	0.916088	0.974329	chr19	47421824	47421891	-	Promoter	ARHGAP35	-42	Promoter
9.49241	-1.51282	1.00891	-1.49946	0.133755	NA	chr19	47539332	47539387	-	Promoter	NPAS1	745	Promoter
2788.4	0.0486332	0.17584	0.276576	0.782106	0.924045	chr19	47551807	47551935	-	Promoter	TMEM160	0	Promoter
14.189	-0.176808	0.856767	-0.206367	0.836505	NA	chr19	47570051	47570139	-	Exon (uc002pga.4/23211, exon 15 of 15)	TMEM160	-18169	exon
67.2419	-0.140425	0.387255	-0.362616	0.716892	0.896655	chr19	47615482	47615554	-	Promoter	ZC3H4	0	Promoter
12.3448	0.340768	0.857127	0.39757	0.690947	NA	chr19	47615797	47615806	-	Promoter	ZC3H4	-311	Promoter
163.065	-0.670857	0.303358	-2.21144	0.0270056	0.149401	chr19	47616352	47616421	-	Promoter	ZC3H4	588	Promoter
89.532	-0.0220211	0.349609	-0.062988	0.949776	0.985154	chr19	47617020	47617066	-	Promoter	ZC3H4	-11	Promoter
8.78017	0.736311	1.01213	0.727484	0.46693	NA	chr19	47618006	47618057	-	Promoter	ZC3H4	-997	Promoter
10.3348	0.205283	0.922938	0.222423	0.823985	NA	chr19	47670614	47670615	-	Intron (uc002pgc.3/10055, intron 5 of 8)	SAE1	36499	intron
11.2771	-1.22933	0.931724	-1.31942	0.187029	NA	chr19	47724684	47724704	-	3' UTR	BBC3	-5495	3' UTR
9.54677	-0.766114	0.980621	-0.781254	0.434653	NA	chr19	47729877	47729946	-	Promoter	BBC3	-253	Promoter
23.1837	0.558855	0.672054	0.831564	0.405655	0.717235	chr19	47730354	47730457	-	Promoter	BBC3	-78	Promoter
43.3335	0.429823	0.472062	0.910523	0.362547	0.682414	chr19	47731755	47731815	-	Intron (uc002pgf.4/27113, intron 1 of 3)	BBC3	-1479	intron
9.23067	0.0854256	1.0652	0.0801965	0.936081	NA	chr19	47733055	47733057	-	Intron (uc002pgf.4/27113, intron 1 of 3)	BBC3	1394	intron
35.6349	0.13278	0.520457	0.255122	0.798629	0.931526	chr19	47733597	47733650	-	Promoter	BBC3	801	Promoter
311.281	-1.00347	0.747681	-1.34211	0.17956	0.478354	chr19	47734397	47734497	-	Promoter	BBC3	0	Promoter
98.967	-0.124882	0.34085	-0.366385	0.714078	0.895393	chr19	47747452	47747638	-	Distal Intergenic	BBC3	-11429	Distal Intergenic
25.2027	1.06008	0.630766	1.68063	0.0928356	0.327941	chr19	47759699	47759745	-	Promoter	CCDC9	0	Promoter
17.7186	1.41079	0.74509	1.89345	0.0582978	NA	chr19	47769904	47770031	-	Exon (uc010xym.2/26093, exon 8 of 12)	PRR24	-7628	exon
11.1677	-0.277409	0.941233	-0.294729	0.768201	NA	chr19	47858459	47858566	-	Exon (uc010xyn.2/9704, exon 3 of 17)	DHX34	2448	exon
11.8518	-0.601885	0.90986	-0.661514	0.508283	NA	chr19	47863243	47863332	-	Exon (uc010xyn.2/9704, exon 5 of 17)	DHX34	7232	exon
32.2302	2.34154	0.632095	3.70442	0.000211875	0.00387365	chr19	47922757	47922787	-	Promoter	MEIS3	0	Promoter
102.476	1.5026	0.355735	4.22391	2.40096e-05	0.000635191	chr19	47950688	47950778	-	Intron (uc010ele.3/6543, intron 3 of 8)	SLC8A2	18898	intron
9.07646	-0.734	0.979418	-0.749424	0.453601	NA	chr19	47975149	47975192	-	Promoter	SLC8A2	115	Promoter
416.642	-0.179482	0.221638	-0.809796	0.418057	0.726165	chr19	47987407	47987539	-	Promoter	KPTN	0	Promoter
15.2508	-0.500562	0.759787	-0.658819	0.510012	NA	chr19	47991225	47991247	-	3' UTR	NAPA-AS1	3686	3' UTR
182.282	0.368383	0.276651	1.33158	0.182998	0.48272	chr19	47991393	47991568	-	3' UTR	NAPA-AS1	3854	3' UTR
12.2486	-0.174763	0.878301	-0.198978	0.84228	NA	chr19	47995327	47995373	-	Exon (uc002pha.2/8775, exon 8 of 11)	NAPA-AS1	7788	exon
14.2695	0.487373	0.80827	0.602983	0.54652	NA	chr19	47996385	47996431	-	Exon (uc002pha.2/8775, exon 6 of 11)	NAPA-AS1	8846	exon
11.4341	-0.224561	0.989596	-0.226923	0.820484	NA	chr19	47996730	47996751	-	Exon (uc021uwo.1/100505681, exon 2 of 4)	NAPA-AS1	9191	exon
35.9931	0.198382	0.516485	0.384101	0.700903	0.890048	chr19	48003893	48004006	-	Exon (uc002pha.2/8775, exon 3 of 11)	NAPA	14509	exon
28.3316	0.100559	0.565042	0.177968	0.858748	0.954062	chr19	48006693	48006759	-	Exon (uc002pha.2/8775, exon 2 of 11)	NAPA	11756	exon
15.3148	1.76876	0.801946	2.20558	0.0274133	NA	chr19	48015630	48015655	-	Intron (uc002pha.2/8775, intron 1 of 10)	NAPA	2860	intron
239.267	0.238007	0.25279	0.941522	0.346437	0.669066	chr19	48016026	48016083	-	Intron (uc002pha.2/8775, intron 1 of 10)	NAPA	2432	intron
7890.86	0.494558	0.176686	2.79907	0.00512496	0.0464756	chr19	48018169	48018354	-	Promoter	NAPA	161	Promoter
34.2284	-0.0850672	0.535793	-0.158769	0.873851	0.959162	chr19	48076383	48076554	-	Distal Intergenic	ZNF541	-17270	Distal Intergenic
81.9963	0.0266703	0.357864	0.0745266	0.940591	0.982128	chr19	48111879	48112010	-	Promoter	GLTSCR1	426	Promoter
8.54123	-0.712712	1.03437	-0.689028	0.490806	NA	chr19	48151412	48151482	-	Intron (uc002phh.4/29998, intron 1 of 14)	GLTSCR1	-30737	intron
12.0172	-0.374229	0.897142	-0.417134	0.67658	NA	chr19	48183958	48183984	-	Exon (uc002phh.4/29998, exon 6 of 15)	GLTSCR1	1739	exon
111.763	0.771898	0.336496	2.29393	0.0217944	0.129882	chr19	48233432	48233532	-	Intron (uc002phj.4/30846, intron 4 of 5)	GLTSCR2	-15261	intron
10.6088	-0.741318	0.927946	-0.79888	0.42436	NA	chr19	48248960	48249060	-	Promoter	GLTSCR2	167	Promoter
105.565	-0.297558	0.409796	-0.726112	0.46777	0.760591	chr19	48250226	48250274	-	Exon (uc002phm.2/29997, exon 2 of 13)	GLTSCR2	1433	exon
22.9385	-0.466546	0.627074	-0.744004	0.456874	0.752514	chr19	48253438	48253543	-	Exon (uc002phm.2/29997, exon 3 of 13)	GLTSCR2	-1234	exon
28.4301	-0.266278	0.603411	-0.441288	0.659005	0.87123	chr19	48254186	48254364	-	Promoter	GLTSCR2	-413	Promoter
75.4792	0.0174676	0.423845	0.0412123	0.967127	0.991113	chr19	48254779	48254819	-	Promoter	GLTSCR2	2	Promoter
27.2377	-0.125011	0.612894	-0.203969	0.838378	0.946946	chr19	48258025	48258148	-	Promoter	GLTSCR2	-962	Promoter
52.6413	0.1294	0.474236	0.27286	0.784961	0.925258	chr19	48258632	48258766	-	Promoter	GLTSCR2	-344	Promoter
9.36454	0.510886	0.971053	0.526115	0.598808	NA	chr19	48259060	48259079	-	Promoter	GLTSCR2	-31	Promoter
17.3433	0.145756	0.801151	0.181934	0.855635	NA	chr19	48259797	48259958	-	Promoter	GLTSCR2	687	Promoter
10.852	0.627537	0.914023	0.686566	0.492356	NA	chr19	48281634	48281693	-	Promoter	SEPW1	-149	Promoter
8.94926	-0.23617	1.11028	-0.212712	0.831551	NA	chr19	48283605	48283738	-	Intron (uc021uwp.1/6415, intron 1 of 5)	SEPW1	1763	intron
11.6969	1.7674	0.923796	1.91319	0.0557231	NA	chr19	48565323	48565404	-	Exon (uc002phw.3/8605, exon 12 of 15)	CABP5	-18012	exon
24.5878	0.351834	0.625349	0.562621	0.573693	0.826455	chr19	48614039	48614136	-	Promoter	PLA2G4C	0	Promoter
11.1758	-2.37631	0.96454	-2.46367	0.0137523	NA	chr19	48639294	48639373	-	Exon (uc010xze.1/3978, exon 10 of 23)	LIG1	17931	exon
11.6466	-1.43681	0.897197	-1.60145	0.109278	NA	chr19	48653395	48653453	-	5' UTR	LIG1	3851	5' UTR
12.2783	-1.48373	0.906278	-1.63717	0.101594	NA	chr19	48654526	48654593	-	5' UTR	LIG1	2711	5' UTR
8.94158	-1.7928	1.04103	-1.72215	0.0850429	NA	chr19	48657127	48657207	-	Promoter	LIG1	97	Promoter
122.665	-1.0613	0.309079	-3.43376	0.000595274	0.00882866	chr19	48664650	48664760	-	Exon (uc002phz.1/3978, exon 3 of 27)	LIG1	4120	exon
13.8843	-1.48221	0.856785	-1.72997	0.0836359	NA	chr19	48665531	48665585	-	Exon (uc002phz.1/3978, exon 2 of 27)	LIG1	3295	exon
1055.42	-1.25668	0.177284	-7.08851	1.35567e-12	2.84821e-10	chr19	48673495	48673629	-	Promoter	LIG1	0	Promoter
48.5868	-0.418013	0.468234	-0.892743	0.371995	0.690409	chr19	48707181	48707298	-	3' UTR	CARD8	14971	3' UTR
140.243	0.135207	0.295635	0.457345	0.647423	0.865796	chr19	48759105	48759244	-	Promoter	CARD8	0	Promoter
14.7272	0.146308	0.779129	0.187784	0.851046	NA	chr19	48824030	48824070	-	Promoter	CCDC114	-186	Promoter
38.057	-1.08544	0.501751	-2.16331	0.0305176	0.16265	chr19	48826995	48827004	-	Distal Intergenic	EMP3	-1625	Distal Intergenic
12.2499	-0.610332	0.861563	-0.708401	0.478696	NA	chr19	48836551	48836600	-	Exon (uc002piw.1/55260, exon 6 of 6)	EMP3	7922	exon
8.63109	-1.03333	1.03347	-0.999858	0.317379	NA	chr19	48837284	48837294	-	Exon (uc002pix.1/55260, exon 7 of 8)	EMP3	8655	exon
343.078	-0.0440883	0.226972	-0.194246	0.845983	0.949631	chr19	48867172	48867199	-	Promoter	TMEM143	0	Promoter
24.2484	-2.24839	0.660988	-3.40156	0.000670017	0.00972111	chr19	48867301	48867312	-	Promoter	TMEM143	-115	Promoter
10.8473	-1.4987	0.928256	-1.61454	0.106411	NA	chr19	48867488	48867495	-	Promoter	SYNGR4	-156	Promoter
30.9566	-0.412136	0.56663	-0.727346	0.467014	0.760195	chr19	48886187	48886226	-	3' UTR	KDELR1	7886	3' UTR
44.528	0.0170738	0.468852	0.0364161	0.970951	0.991815	chr19	48886403	48886467	-	3' UTR	KDELR1	7645	3' UTR
102.31	0.125998	0.340576	0.369958	0.711414	0.894078	chr19	48894136	48894184	-	Promoter	KDELR1	-24	Promoter
3797.72	0.0945346	0.167186	0.565445	0.571771	0.825357	chr19	48894667	48894837	-	Promoter	KDELR1	0	Promoter
31.0945	0.519431	0.566768	0.916478	0.359416	0.679847	chr19	48901966	48902111	-	Exon (uc002pjc.4/2906, exon 2 of 13)	GRIN2D	3834	exon
15.9899	0.991006	0.760524	1.30306	0.192555	NA	chr19	48917253	48917340	-	Exon (uc002pjc.4/2906, exon 4 of 13)	GRIN2D	-5151	exon
45.7497	0.502712	0.480571	1.04607	0.295527	0.621678	chr19	48917829	48917841	-	Exon (uc002pjc.4/2906, exon 5 of 13)	GRIN2D	-4650	exon
99.9549	0.514399	0.341814	1.50491	0.132347	0.40157	chr19	48918123	48918151	-	Exon (uc002pjc.4/2906, exon 6 of 13)	GRIN2D	-4340	exon
14.9777	0.614608	0.815182	0.753952	0.450878	NA	chr19	48922495	48922599	-	Promoter	GRIN2D	4	Promoter
6.43099	-0.315564	1.22959	-0.256641	0.797456	NA	chr19	48945887	48945916	-	Exon (uc002pjc.4/2906, exon 13 of 13)	GRWD1	-3114	exon
12.556	0.180434	0.909686	0.198347	0.842774	NA	chr19	48953726	48953734	-	Exon (uc002pjd.2/83743, exon 4 of 7)	GRWD1	4696	exon
12.4944	0.515746	0.851705	0.605546	0.544817	NA	chr19	48954010	48954026	-	Exon (uc002pjd.2/83743, exon 5 of 7)	KCNJ14	-4938	exon
16.5353	0.155691	0.80639	0.193071	0.846903	NA	chr19	48954297	48954298	-	Exon (uc002pjd.2/83743, exon 6 of 7)	KCNJ14	-4666	exon
12.0292	-0.341095	1.05358	-0.323749	0.746128	NA	chr19	48956029	48956052	-	Exon (uc002pjd.2/83743, exon 7 of 7)	KCNJ14	-2912	exon
11.2418	-0.810534	0.923363	-0.877806	0.380049	NA	chr19	48956251	48956270	-	Exon (uc002pjd.2/83743, exon 7 of 7)	KCNJ14	-2694	exon
13.9724	-0.188304	0.841233	-0.223843	0.82288	NA	chr19	48957324	48957482	-	3' UTR	KCNJ14	-1482	3' UTR
11.3916	-0.858361	0.91922	-0.933793	0.350411	NA	chr19	48973864	48973925	-	Exon (uc010xzr.1/9266, exon 3 of 4)	CYTH2	1399	exon
13.8841	-0.0601099	0.875766	-0.0686369	0.945279	NA	chr19	48975592	48975685	-	Exon (uc010xzr.1/9266, exon 4 of 4)	CYTH2	3127	exon
10.8545	-0.138176	0.935996	-0.147624	0.882639	NA	chr19	48976560	48976590	-	Exon (uc002pjj.4/9266, exon 5 of 12)	CYTH2	4095	exon
9.20136	-0.720473	1.00074	-0.719938	0.471563	NA	chr19	48977168	48977264	-	Exon (uc002pjj.4/9266, exon 6 of 12)	CYTH2	4703	exon
53.9339	-0.0249125	0.448503	-0.0555459	0.955704	0.987214	chr19	48981348	48981393	-	Exon (uc002pjj.4/9266, exon 9 of 12)	CYTH2	8883	exon
10.6636	0.551354	0.925316	0.595855	0.551272	NA	chr19	48981537	48981601	-	Exon (uc002pjj.4/9266, exon 10 of 12)	CYTH2	9072	exon
13.1272	-0.260038	0.839713	-0.309675	0.756808	NA	chr19	48982438	48982499	-	3' UTR	CYTH2	9973	3' UTR
9.00123	0.152511	1.18769	0.128409	0.897825	NA	chr19	48985277	48985293	-	3' UTR	CYTH2	12812	3' UTR
13.3417	1.34322	0.850228	1.57984	0.114145	NA	chr19	48994511	48994573	-	Intron (uc002pjk.3/114783, intron 14 of 15)	LMTK3	21873	intron
31.1313	0.59807	0.549113	1.08916	0.276086	0.601373	chr19	49002820	49002855	-	Exon (uc002pjk.3/114783, exon 12 of 16)	LMTK3	13591	exon
143.908	0.419916	0.28978	1.44909	0.147314	0.427588	chr19	49004766	49004835	-	Exon (uc002pjk.3/114783, exon 9 of 16)	LMTK3	11611	exon
115.383	0.895494	0.315147	2.84151	0.00448998	0.0422129	chr19	49005041	49005116	-	Intron (uc002pjk.3/114783, intron 8 of 15)	LMTK3	11330	intron
23.0122	2.01898	0.752507	2.68301	0.00729636	0.0601966	chr19	49012823	49012898	-	Intron (uc002pjk.3/114783, intron 4 of 15)	LMTK3	3548	intron
16.6709	1.10097	0.798685	1.37848	0.168054	NA	chr19	49017159	49017233	-	Promoter	LMTK3	-713	Promoter
32.0984	0.331222	0.551588	0.600487	0.548182	0.811637	chr19	49118285	49118353	-	Distal Intergenic	FAM83E	-1591	Distal Intergenic
17.2935	0.0324199	0.767341	0.0422496	0.9663	NA	chr19	49119157	49119190	-	Exon (uc002pjq.2/6141, exon 6 of 7)	FAM83E	-2463	exon
355.639	-0.206159	0.263064	-0.783685	0.433225	0.736709	chr19	49119402	49119461	-	3' UTR	FAM83E	-2708	3' UTR
203.808	-0.215356	0.278125	-0.774315	0.438744	0.740818	chr19	49119996	49120076	-	3' UTR	SPHK2	-2472	3' UTR
6.74426	-1.63834	1.33824	-1.22425	0.220857	NA	chr19	49121052	49121059	-	5' UTR	SPHK2	-1489	5' UTR
13.6075	-0.443863	0.852924	-0.520401	0.602784	NA	chr19	49121127	49121134	-	5' UTR	SPHK2	-1414	5' UTR
14066.4	-0.489492	0.153517	-3.18851	0.00143008	0.017507	chr19	49122395	49122477	-	Promoter	SPHK2	-71	Promoter
7.39404	0.586899	1.09236	0.537275	0.591078	NA	chr19	49132054	49132061	-	Exon (uc002pjr.3/56848, exon 7 of 7)	SPHK2	2906	exon
14.2335	0.318639	0.812774	0.392039	0.695029	NA	chr19	49132197	49132206	-	Exon (uc002pjr.3/56848, exon 7 of 7)	SPHK2	3049	exon
12.9486	0.926524	0.870509	1.06435	0.287171	NA	chr19	49133006	49133044	-	3' UTR	SPHK2	3858	3' UTR
6.95425	-0.492732	1.14882	-0.428901	0.667996	NA	chr19	49137708	49137725	-	3' UTR	DBP	2914	3' UTR
37.6799	-0.276075	0.537823	-0.513321	0.607727	0.845006	chr19	49137741	49137810	-	3' UTR	DBP	2829	3' UTR
592.516	-0.247786	0.193662	-1.27948	0.200729	0.508444	chr19	49140578	49140638	-	Promoter	DBP	1	Promoter
1331.55	0.0940607	0.204146	0.460751	0.644977	0.864633	chr19	49142268	49142359	-	Promoter	SEC1P	972	Promoter
44.3579	-0.149619	0.487114	-0.307153	0.758727	0.915127	chr19	49143506	49143557	-	Exon (uc002pjz.1/770, exon 4 of 9)	SEC1P	2210	exon
18.3591	0.912451	0.778895	1.17147	0.24141	NA	chr19	49147737	49147775	-	Exon (uc002pjz.1/770, exon 3 of 9)	CA11	1676	exon
18.2373	0.0122801	0.701637	0.0175021	0.986036	NA	chr19	49149162	49149182	-	Promoter	CA11	269	Promoter
215.491	0.425135	0.260036	1.63491	0.102069	0.346191	chr19	49149284	49149351	-	Promoter	CA11	100	Promoter
101.852	0.133101	0.358352	0.371426	0.71032	0.89361	chr19	49149426	49149468	-	Promoter	CA11	0	Promoter
18.7957	0.406411	0.713115	0.56991	0.568739	NA	chr19	49149643	49149662	-	Promoter	CA11	-192	Promoter
161.384	0.845835	0.279325	3.02815	0.00246059	0.0267239	chr19	49217254	49217425	-	Exon (uc002pkf.2/284358, exon 6 of 8)	MAMSTR	2789	exon
24.3382	-1.29338	0.638126	-2.02684	0.0426791	0.202861	chr19	49219980	49220029	-	Promoter	MAMSTR	185	Promoter
93.4496	-0.697471	0.346857	-2.01083	0.0443432	0.20819	chr19	49232307	49232398	-	Exon (uc002pki.3/54922, exon 5 of 12)	RASIP1	-3469	exon
55.5583	1.23775	0.456666	2.71041	0.00671993	0.0566263	chr19	49240737	49240792	-	Intron (uc002pki.3/54922, intron 3 of 11)	RASIP1	3178	intron
9.26536	-1.45075	1.00311	-1.44624	0.148109	NA	chr19	49240999	49241071	-	Intron (uc002pki.3/54922, intron 3 of 11)	RASIP1	2899	intron
157.039	0.2273	0.279948	0.811936	0.416829	0.72531	chr19	49255873	49255901	-	5' UTR	FUT1	1016	5' UTR
44.2525	0.631403	0.486112	1.29888	0.193985	0.499404	chr19	49256103	49256123	-	Promoter	FUT1	794	Promoter
9.52862	-0.314648	0.942803	-0.333737	0.738578	NA	chr19	49256231	49256243	-	Promoter	FUT1	674	Promoter
17.7957	0.178139	0.701526	0.253931	0.799549	NA	chr19	49299899	49299975	-	Exon (uc002pkq.4/587, exon 9 of 11)	BCAT2	11074	exon
14.1112	0.664009	0.81103	0.818723	0.412944	NA	chr19	49300248	49300281	-	Exon (uc002pkq.4/587, exon 8 of 11)	BCAT2	10768	exon
30.5028	0.923706	0.580773	1.59048	0.111727	0.364687	chr19	49300539	49300591	-	Exon (uc002pkq.4/587, exon 7 of 11)	BCAT2	10458	exon
43.4632	0.645129	0.476871	1.35284	0.176107	0.472951	chr19	49302932	49303090	-	Exon (uc002pkq.4/587, exon 6 of 11)	BCAT2	7959	exon
10.1846	0.504601	0.963542	0.523693	0.600492	NA	chr19	49314128	49314131	-	Promoter	BCAT2	47	Promoter
1159.36	0.520442	0.20206	2.57568	0.0100043	0.0754621	chr19	49314256	49314322	-	Promoter	BCAT2	0	Promoter
32.4503	0.451973	0.618095	0.731235	0.464635	0.758901	chr19	49315527	49315650	-	Distal Intergenic	BCAT2	-1207	Distal Intergenic
18.4961	0.8109	0.716704	1.13143	0.257874	NA	chr19	49339080	49339124	-	Promoter	HSD17B14	810	Promoter
46.4508	-0.531714	0.465969	-1.14109	0.253831	0.575636	chr19	49339737	49339779	-	Promoter	HSD17B14	155	Promoter
15.0191	0.0404836	0.84809	0.047735	0.961927	NA	chr19	49339921	49339962	-	Promoter	HSD17B14	0	Promoter
253.239	0.884942	0.24145	3.66511	0.000247231	0.00438943	chr19	49362625	49362674	-	Intron (uc002pkx.3/57664, intron 7 of 19)	PLEKHA4	9210	intron
132.282	1.82476	0.312366	5.84175	5.16551e-09	4.17523e-07	chr19	49363349	49363375	-	Intron (uc002pkx.3/57664, intron 6 of 19)	PLEKHA4	8509	intron
18.4029	-0.2847	0.759265	-0.374967	0.707685	NA	chr19	49371850	49371929	-	Promoter	PLEKHA4	0	Promoter
22.896	0.00541401	0.634202	0.00853673	0.993189	0.99786	chr19	49377235	49377365	-	Exon (uc002pky.4/23645, exon 2 of 3)	PPP1R15A	1586	exon
13.6025	0.446699	0.837639	0.533283	0.593838	NA	chr19	49377889	49377926	-	Exon (uc002pky.4/23645, exon 2 of 3)	PPP1R15A	2240	exon
18.4608	0.342585	0.740535	0.462619	0.643638	NA	chr19	49414422	49414510	-	Exon (uc002pla.3/4924, exon 5 of 12)	NUCB1	-7747	exon
20.0482	0.32769	0.697013	0.470134	0.638259	NA	chr19	49416271	49416320	-	Exon (uc002pla.3/4924, exon 6 of 12)	NUCB1	-5937	exon
18.6621	-0.040046	0.731624	-0.0547358	0.956349	NA	chr19	49416780	49416814	-	Exon (uc002pla.3/4924, exon 7 of 12)	NUCB1	-5443	exon
10.8413	-1.10417	1.0196	-1.08295	0.278832	NA	chr19	49422024	49422037	-	Promoter	NUCB1	-220	Promoter
21.4693	-0.410017	0.708393	-0.578799	0.562725	NA	chr19	49422300	49422358	-	Promoter	NUCB1	43	Promoter
25.9868	0.087071	0.655385	0.132855	0.894308	0.967088	chr19	49422457	49422499	-	Promoter	NUCB1	200	Promoter
45.1087	-0.0490266	0.500395	-0.0979758	0.921952	0.976003	chr19	49424417	49424476	-	5' UTR	NUCB1	2160	5' UTR
30.3926	0.373235	0.595496	0.626764	0.530814	0.801965	chr19	49425151	49425190	-	Exon (uc002plb.4/4924, exon 12 of 13)	NUCB1	2894	exon
23.0544	-0.45933	0.647489	-0.709402	0.478075	0.767915	chr19	49425589	49425599	-	Exon (uc002plb.4/4924, exon 13 of 13)	NUCB1	3332	exon
9.14381	-0.679127	1.00778	-0.673887	0.500383	NA	chr19	49425638	49425641	-	Exon (uc002plb.4/4924, exon 13 of 13)	NUCB1	3381	exon
23.5524	-0.636731	0.640393	-0.994281	0.320086	0.644814	chr19	49425816	49425820	-	3' UTR	NUCB1	3559	3' UTR
97.618	-0.364801	0.402255	-0.90689	0.364465	0.684153	chr19	49425882	49425970	-	3' UTR	NUCB1	3625	3' UTR
85.4779	-0.217707	0.39191	-0.555504	0.57855	0.828962	chr19	49426324	49426404	-	3' UTR	NUCB1	4067	3' UTR
12.7679	-0.118612	0.880269	-0.134746	0.892813	NA	chr19	49426435	49426441	-	3' UTR	NUCB1	4178	3' UTR
7.66403	0.932362	1.24973	0.746053	0.455635	NA	chr19	49459152	49459171	-	Intron (uc002plf.1/581, intron 3 of 4)	BAX	1035	intron
113.98	-0.0526436	0.34632	-0.152009	0.87918	0.961063	chr19	49459461	49459565	-	Exon (uc002plf.1/581, exon 4 of 5)	BAX	1344	exon
18.6247	-0.166091	0.704664	-0.235702	0.813664	NA	chr19	49464186	49464343	-	Exon (uc002plf.1/581, exon 5 of 5)	FTL	-4223	exon
10.3561	-0.238074	0.924025	-0.257649	0.796678	NA	chr19	49469643	49469663	-	3' UTR	FTL	1077	3' UTR
21.9769	-0.110424	0.643169	-0.171687	0.863684	0.955814	chr19	49488724	49488840	-	Exon (uc002plp.3/2997, exon 5 of 16)	GYS1	7770	exon
9.68127	-0.0201444	0.966465	-0.0208434	0.983371	NA	chr19	49489152	49489294	-	Exon (uc002plp.3/2997, exon 4 of 16)	GYS1	7316	exon
23.3745	0.309769	0.626036	0.49481	0.620734	0.852143	chr19	49490500	49490642	-	Exon (uc002plp.3/2997, exon 3 of 16)	GYS1	5968	exon
33.3091	0.281325	0.555359	0.506565	0.61246	0.846764	chr19	49494642	49494741	-	Exon (uc002plp.3/2997, exon 2 of 16)	GYS1	1869	exon
1231.72	0.308828	0.195462	1.57999	0.11411	0.369284	chr19	49496459	49496630	-	Promoter	GYS1	0	Promoter
48.1736	-0.249153	0.499808	-0.498498	0.618133	0.850473	chr19	49510301	49510405	-	Exon (uc010yab.2/10856, exon 5 of 8)	LHB	9942	exon
16.3436	-0.258295	0.783904	-0.329499	0.741779	NA	chr19	49510598	49510626	-	Exon (uc010yab.2/10856, exon 6 of 8)	LHB	9721	exon
12.786	-1.08548	0.861365	-1.26019	0.207602	NA	chr19	49513050	49513060	-	Exon (uc010yab.2/10856, exon 7 of 8)	LHB	7287	exon
67.7476	-0.091298	0.461792	-0.197704	0.843277	0.948432	chr19	49513252	49513323	-	Exon (uc010yab.2/10856, exon 8 of 8)	LHB	7024	exon
39.6028	-0.683805	0.500676	-1.36576	0.172013	0.467101	chr19	49513755	49513865	-	Exon (uc002plr.1/10856, exon 9 of 15)	LHB	6482	exon
41.8692	-0.83364	0.482926	-1.72623	0.0843069	0.309933	chr19	49514453	49514566	-	Exon (uc002plr.1/10856, exon 11 of 15)	LHB	5781	exon
196.357	-0.222384	0.271153	-0.820142	0.412135	0.722013	chr19	49517743	49517862	-	Exon (uc002plr.1/10856, exon 12 of 15)	LHB	2485	exon
78.8056	1.26166	0.378292	3.33516	0.000852502	0.0117333	chr19	49522721	49522814	-	Promoter	CTB-60B18.10	0	Promoter
42.3568	1.39413	0.51474	2.70841	0.00676064	0.0568601	chr19	49540088	49540150	-	Promoter	CGB2	41	Promoter
42.2287	-0.333568	0.504216	-0.661557	0.508255	0.787961	chr19	49589665	49589809	-	5' UTR	SNRNP70	1200	5' UTR
29.0162	-0.0681433	0.571917	-0.119149	0.905157	0.970669	chr19	49604650	49604822	-	Promoter	SNRNP70	-588	Promoter
15.2133	-0.25439	0.804393	-0.316251	0.751812	NA	chr19	49607333	49607365	-	Intron (uc002pmh.3/6625, intron 8 of 10)	SNRNP70	1923	intron
12.1691	0.484812	0.878434	0.551905	0.581014	NA	chr19	49611227	49611243	-	Exon (uc002pmh.3/6625, exon 11 of 11)	SNRNP70	5817	exon
24.5375	-0.559831	0.753679	-0.742798	0.457604	0.753071	chr19	49611350	49611362	-	Exon (uc002pmh.3/6625, exon 11 of 11)	SNRNP70	5940	exon
11.7234	-0.935326	0.87488	-1.06909	0.285029	NA	chr19	49621223	49621258	-	Exon (uc002pmp.3/64130, exon 5 of 6)	C19orf73	1139	exon
37.2853	-0.713798	0.508641	-1.40334	0.160514	0.448886	chr19	49622326	49622408	-	Promoter	C19orf73	0	Promoter
8.85948	1.32615	1.03277	1.28408	0.199115	NA	chr19	49623339	49623445	-	Promoter	PPFIA3	676	Promoter
8.93701	0.289439	1.02378	0.282715	0.777395	NA	chr19	49636284	49636380	-	Exon (uc002pmr.3/8541, exon 8 of 30)	PPFIA3	4179	exon
25.844	-0.272565	0.609789	-0.446983	0.654888	0.869308	chr19	49639992	49640169	-	Exon (uc002pmr.3/8541, exon 15 of 30)	PPFIA3	-5892	exon
20.1647	-0.0316141	0.672078	-0.0470393	0.962482	NA	chr19	49641587	49641657	-	Exon (uc002pmr.3/8541, exon 16 of 30)	PPFIA3	-4404	exon
27.9563	0.133523	0.625399	0.213501	0.830936	0.944062	chr19	49642927	49643032	-	Exon (uc002pmr.3/8541, exon 17 of 30)	PPFIA3	-3029	exon
15.9713	0.8517	0.858752	0.991788	0.321301	NA	chr19	49646177	49646263	-	Promoter	PPFIA3	116	Promoter
9.2541	-0.249252	1.04177	-0.239258	0.810906	NA	chr19	49652314	49652316	-	Promoter	PPFIA3	974	Promoter
38.0359	0.449024	0.525009	0.855269	0.392402	0.706125	chr19	49652596	49652641	-	Intron (uc002pmr.3/8541, intron 27 of 29)	PPFIA3	1256	intron
12.1241	0.542211	0.868017	0.624655	0.532197	NA	chr19	49653887	49653897	-	3' UTR	PPFIA3	2547	3' UTR
33.5516	0.109789	0.53243	0.206203	0.836632	0.946449	chr19	49654878	49654986	-	Intron (uc002pmv.3/3270, intron 4 of 5)	PPFIA3	3538	intron
12.5937	0.22987	0.925605	0.248346	0.803867	NA	chr19	49669398	49669446	-	5' UTR	TRPM4	8382	5' UTR
9.66079	-0.229524	0.972971	-0.2359	0.81351	NA	chr19	49669599	49669658	-	Intron (uc002pmw.3/54795, intron 3 of 24)	TRPM4	8583	intron
12.4342	0.783426	0.861245	0.909643	0.363011	NA	chr19	49671816	49671946	-	5' UTR	TRPM4	10800	5' UTR
22.1675	-0.295869	0.643085	-0.460078	0.64546	0.864979	chr19	49674845	49675027	-	5' UTR	TRPM4	-10756	5' UTR
9.02282	-0.954534	1.04196	-0.916099	0.359615	NA	chr19	49685840	49685909	-	Promoter	TRPM4	57	Promoter
185.521	0.158796	0.263037	0.603702	0.546042	0.810236	chr19	49843527	49843612	-	5' UTR	CD37	4850	5' UTR
10.5771	-0.645126	0.935282	-0.689766	0.490341	NA	chr19	49844444	49844533	-	3' UTR	CD37	5767	3' UTR
9.80386	-0.313045	0.956085	-0.327424	0.743347	NA	chr19	49846613	49846654	-	Exon (uc002png.4/8463, exon 9 of 11)	CD37	7936	exon
32.4052	-0.120971	0.53687	-0.225327	0.821725	0.940396	chr19	49863202	49863237	-	Promoter	TEAD2	458	Promoter
24.987	0.904216	0.62381	1.44951	0.147196	0.427346	chr19	49864765	49864807	-	Promoter	TEAD2	-13	Promoter
357.701	-0.285982	0.221481	-1.29123	0.196625	0.502776	chr19	49865569	49865722	-	Promoter	TEAD2	0	Promoter
113.376	-0.16634	0.339233	-0.490341	0.623892	0.854112	chr19	49891306	49891409	-	Promoter	CCDC155	-66	Promoter
18.9396	-1.11492	0.737487	-1.51179	0.130588	NA	chr19	49926884	49926955	-	Promoter	PTH2	-186	Promoter
76.2321	0.278499	0.373615	0.745416	0.45602	0.752156	chr19	49929539	49929612	-	Promoter	GFY	-76	Promoter
17.0871	-0.0525431	0.769469	-0.0682849	0.945559	NA	chr19	49931559	49931686	-	Intron (uc021uxm.1/100507003, intron 2 of 2)	GFY	1871	intron
436.748	0.416645	0.216391	1.92543	0.0541753	0.235255	chr19	49934780	49934950	-	Intron (uc002pno.3/57030, intron 5 of 6)	SLC17A7	2996	intron
29.2233	2.94922	0.668615	4.41094	1.02922e-05	0.000314865	chr19	49944778	49944820	-	Promoter	SLC17A7	0	Promoter
15.7779	-0.895341	0.805234	-1.1119	0.26618	NA	chr19	49952730	49952881	-	Exon (uc002pns.2/55011, exon 3 of 9)	PIH1D1	2234	exon
11.7361	-0.121914	0.873764	-0.139527	0.889033	NA	chr19	49954801	49954808	-	Promoter	PIH1D1	307	Promoter
2188.96	-0.120227	0.16675	-0.721004	0.470907	0.762776	chr19	49955007	49955115	-	Promoter	PIH1D1	0	Promoter
83.649	-0.456716	0.372787	-1.22514	0.220523	0.534767	chr19	49956709	49956794	-	Promoter	ALDH16A1	236	Promoter
8.7548	0.159653	1.10169	0.144917	0.884776	NA	chr19	49967117	49967206	-	Exon (uc002pnt.3/126133, exon 9 of 17)	FLT3LG	-10260	exon
5.54815	-0.911113	1.36294	-0.668489	0.503821	NA	chr19	49969003	49969025	-	Exon (uc002pnt.3/126133, exon 13 of 17)	FLT3LG	-8441	exon
21.43	-0.0442204	0.73207	-0.0604046	0.951833	NA	chr19	49993525	49993534	-	Promoter	RPL13A	302	Promoter
11.6814	-0.997825	1.06833	-0.934005	0.350302	NA	chr19	49993804	49993818	-	Promoter	RPL13A	-56	Promoter
98.4066	-0.893954	0.399796	-2.23603	0.0253501	0.143499	chr19	49994052	49994087	-	Promoter	RPL13A	-77	Promoter
8.96244	0.304769	1.05634	0.288514	0.772954	NA	chr19	50000571	50000586	-	Promoter	RPS11	-390	Promoter
22.2687	-0.748551	0.726142	-1.03086	0.302606	0.628299	chr19	50000780	50000814	-	Promoter	RPS11	-162	Promoter
41.8207	-0.711721	0.492908	-1.44392	0.148761	0.430245	chr19	50001196	50001300	-	Promoter	RPS11	220	Promoter
22.5922	-0.10147	0.648347	-0.156505	0.875635	0.959871	chr19	50060407	50060505	-	Exon (uc002pok.4/51070, exon 6 of 10)	NOSIP	23324	exon
51.0206	-0.112555	0.447676	-0.251421	0.801488	0.932046	chr19	50063884	50063951	-	5' UTR	NOSIP	19878	5' UTR
1841.81	0.41436	0.163425	2.53548	0.0112294	0.0819847	chr19	50083775	50083865	-	Promoter	NOSIP	0	Promoter
54.4889	0.53389	0.433768	1.23082	0.21839	0.531905	chr19	50093168	50093270	-	Exon (uc002pon.3/5639, exon 6 of 7)	PRR12	-1642	exon
27.9136	0.322475	0.583699	0.552469	0.580627	0.829526	chr19	50094582	50094758	-	Promoter	PRR12	-154	Promoter
26.0435	-0.188307	0.648522	-0.290363	0.771538	0.920811	chr19	50096642	50096697	-	Exon (uc002poo.4/57479, exon 2 of 14)	PRR12	1730	exon
14.0355	0.0470048	0.835775	0.0562409	0.95515	NA	chr19	50097718	50097746	-	Exon (uc002poo.4/57479, exon 3 of 14)	PRR12	2806	exon
10.0312	0.0465454	0.987778	0.0471213	0.962417	NA	chr19	50098014	50098026	-	Exon (uc002poo.4/57479, exon 4 of 14)	PRR12	3102	exon
13.1517	0.398892	1.01452	0.393185	0.694183	NA	chr19	50100633	50100743	-	Exon (uc002poo.4/57479, exon 4 of 14)	PRR12	5721	exon
9.5779	-0.471243	1.00324	-0.469721	0.638554	NA	chr19	50141343	50141379	-	Intron (uc002pop.1/6237, intron 1 of 5)	RRAS	2021	intron
487.41	1.78978	0.225777	7.92722	2.24111e-15	8.19471e-13	chr19	50143232	50143412	-	Promoter	RRAS	0	Promoter
10.6988	0.344221	0.938233	0.366882	0.713707	NA	chr19	50149807	50149813	-	Exon (uc002poq.3/58506, exon 5 of 11)	SCAF1	4425	exon
9.7707	-0.988663	0.958727	-1.03122	0.302436	NA	chr19	50150010	50150066	-	Exon (uc002poq.3/58506, exon 6 of 11)	SCAF1	4628	exon
56.0155	0.408791	0.425462	0.960818	0.336644	0.660577	chr19	50154199	50154278	-	Exon (uc002poq.3/58506, exon 7 of 11)	SCAF1	8817	exon
19.9507	-1.16642	0.721276	-1.61717	0.105843	NA	chr19	50154603	50154638	-	Exon (uc002poq.3/58506, exon 7 of 11)	SCAF1	9221	exon
12.7803	0.0548892	0.82821	0.0662745	0.947159	NA	chr19	50155705	50155745	-	Exon (uc002poq.3/58506, exon 7 of 11)	SCAF1	10323	exon
8.76963	0.624123	0.995441	0.626981	0.530672	NA	chr19	50156107	50156130	-	Exon (uc002poq.3/58506, exon 7 of 11)	SCAF1	10725	exon
49.974	1.14103	0.464704	2.4554	0.0140729	0.0959912	chr19	50156782	50156895	-	Exon (uc002poq.3/58506, exon 7 of 11)	IRF3	11208	exon
15.0547	-0.289282	0.758068	-0.381605	0.702755	NA	chr19	50157912	50157985	-	Exon (uc002poq.3/58506, exon 9 of 11)	IRF3	10118	exon
13.8325	0.0836198	0.851432	0.0982108	0.921765	NA	chr19	50161671	50161728	-	3' UTR	IRF3	6375	3' UTR
9.7755	-0.740031	1.05266	-0.703011	0.482049	NA	chr19	50165374	50165419	-	Exon (uc002poy.2/3661, exon 5 of 7)	IRF3	2684	exon
11.3366	2.79035	1.05304	2.64982	0.00805356	NA	chr19	50167759	50167784	-	Promoter	IRF3	319	Promoter
20.5506	-0.158377	0.68091	-0.232596	0.816075	NA	chr19	50168865	50168870	-	Promoter	IRF3	244	Promoter
520.105	-0.0674085	0.197968	-0.340502	0.733479	0.903513	chr19	50169019	50169117	-	Promoter	IRF3	0	Promoter
8.19376	0.0572157	1.10843	0.0516187	0.958833	NA	chr19	50179646	50179673	-	Promoter	PRMT1	-736	Promoter
19.2077	-0.655112	0.773567	-0.846873	0.397066	NA	chr19	50187247	50187327	-	Exon (uc002ppe.3/3276, exon 5 of 10)	NA	1919	exon
20.8584	-0.291732	0.711342	-0.410115	0.681721	NA	chr19	50188013	50188062	-	Exon (uc002ppe.3/3276, exon 6 of 10)	NA	2685	exon
16.8554	-1.00306	0.765693	-1.31	0.190194	NA	chr19	50191421	50191582	-	Promoter	PRMT1	311	Promoter
28.6907	0.368528	0.615443	0.598802	0.549305	0.812209	chr19	50194228	50194275	-	Promoter	CPT1C	-90	Promoter
40.0211	0.623169	0.539005	1.15615	0.247621	0.56839	chr19	50296254	50296346	-	Exon (uc010enj.1/160, exon 4 of 17)	AP2A1	-8458	exon
51.7931	0.55711	0.440753	1.264	0.206231	0.516629	chr19	50298890	50298991	-	Exon (uc010enj.1/160, exon 5 of 17)	AP2A1	-5813	exon
12.7554	0.298501	0.820901	0.363626	0.716138	NA	chr19	50302107	50302203	-	Exon (uc010enj.1/160, exon 6 of 17)	AP2A1	-2601	exon
14.8387	-0.33032	0.809386	-0.408112	0.683191	NA	chr19	50302592	50302749	-	Exon (uc010enj.1/160, exon 7 of 17)	AP2A1	-2055	exon
17.1595	0.813081	0.757462	1.07343	0.283079	NA	chr19	50303283	50303365	-	Exon (uc010enj.1/160, exon 10 of 17)	AP2A1	-1439	exon
9.68505	0.424871	0.984444	0.431585	0.666043	NA	chr19	50304718	50304774	-	Promoter	AP2A1	-30	Promoter
10.3799	0.309962	0.95242	0.325447	0.744843	NA	chr19	50305002	50305046	-	Promoter	AP2A1	198	Promoter
38.128	-0.026796	0.531685	-0.0503983	0.959805	0.98844	chr19	50305634	50305720	-	Promoter	AP2A1	830	Promoter
42.0233	0.366766	0.498309	0.736022	0.461717	0.756718	chr19	50308932	50309011	-	Promoter	AP2A1	222	Promoter
56.0155	-0.00301329	0.460618	-0.00654185	0.99478	0.998071	chr19	50310028	50310082	-	3' UTR	AP2A1	1318	3' UTR
75.5903	1.38611	0.394518	3.51342	0.000442383	0.00688687	chr19	50312034	50312105	-	Exon (uc002ppq.2/80199, exon 8 of 11)	AP2A1	3324	exon
15.7379	0.317209	0.747823	0.424177	0.671437	NA	chr19	50312737	50312790	-	Exon (uc002ppq.2/80199, exon 6 of 11)	FUZ	3777	exon
525.228	0.20067	0.200983	0.99844	0.318066	0.642766	chr19	50316496	50316602	-	Promoter	FUZ	0	Promoter
19.863	-0.760299	0.776451	-0.979197	0.327483	NA	chr19	50332252	50332333	-	Promoter	MED25	-710	Promoter
37.9816	0.389535	0.565223	0.689171	0.490716	0.777405	chr19	50333051	50333087	-	Promoter	MED25	8	Promoter
12.262	0.671899	0.907524	0.740365	0.459079	NA	chr19	50333382	50333431	-	Promoter	MED25	339	Promoter
35.1182	0.255221	0.523909	0.487148	0.626154	0.85534	chr19	50333953	50334037	-	Promoter	MED25	910	Promoter
15.6244	-0.613037	0.757692	-0.809084	0.418467	NA	chr19	50335583	50335673	-	Exon (uc002ppw.2/81857, exon 13 of 18)	MED25	2540	exon
18.779	0.298784	0.750176	0.398285	0.69042	NA	chr19	50339055	50339202	-	Exon (uc002ppw.2/81857, exon 16 of 18)	MED25	6012	exon
72.8939	0.054231	0.382653	0.141724	0.887298	0.964038	chr19	50354301	50354362	-	Promoter	PTOV1	-54	Promoter
23.0819	-0.309483	0.653032	-0.473917	0.635559	0.859775	chr19	50354933	50354970	-	Promoter	PTOV1-AS1	0	Promoter
18.9869	0.633945	0.734746	0.862809	0.388242	NA	chr19	50357941	50357989	-	Promoter	MIR4749	93	Promoter
90.2119	0.67695	0.385474	1.75615	0.0790626	0.297972	chr19	50358241	50358335	-	Promoter	MIR4749	393	Promoter
63.963	0.13292	0.401745	0.330856	0.740753	0.907163	chr19	50360243	50360295	-	Exon (uc002pqb.4/53635, exon 6 of 13)	MIR4749	2395	exon
19.9427	0.77481	0.706045	1.0974	0.272469	NA	chr19	50361817	50361911	-	Exon (uc002pqb.4/53635, exon 10 of 13)	MIR4749	3969	exon
43.7082	0.279259	0.475074	0.587822	0.556652	0.816113	chr19	50363253	50363334	-	Exon (uc002pqb.4/53635, exon 11 of 13)	MIR4749	5405	exon
102.747	0.230942	0.328661	0.702677	0.482257	0.770803	chr19	50364893	50364979	-	Exon (uc002pqg.3/11284, exon 12 of 14)	PNKP	5279	exon
20.724	-1.4529	0.67991	-2.1369	0.0326059	NA	chr19	50370252	50370273	-	Promoter	PNKP	0	Promoter
19.6365	-0.0131426	0.670213	-0.0196096	0.984355	NA	chr19	50370487	50370497	-	Promoter	PNKP	-13	Promoter
81.6139	-0.376801	0.367946	-1.02407	0.305804	0.63149	chr19	50370519	50370542	-	Promoter	PNKP	-45	Promoter
211.262	-0.230146	0.258762	-0.889412	0.373781	0.6919	chr19	50370805	50370841	-	Promoter	PNKP	0	Promoter
23.7506	2.69734	0.70982	3.80003	0.000144678	0.00284129	chr19	50371130	50371170	-	Promoter	PNKP	-308	Promoter
13.116	0.414946	0.828531	0.500821	0.616497	NA	chr19	50374953	50374958	-	Exon (uc031rmf.1/84335, exon 4 of 5)	PNKP	-4131	exon
10.3583	0.462501	0.959199	0.482174	0.629682	NA	chr19	50376373	50376385	-	Exon (uc031rmf.1/84335, exon 2 of 5)	AKT1S1	3121	exon
11.7051	0.934161	0.90072	1.03713	0.299677	NA	chr19	50379478	50379491	-	Promoter	AKT1S1	15	Promoter
2683.73	-0.129877	0.180065	-0.721277	0.470739	0.762776	chr19	50379867	50379915	-	Promoter	AKT1S1	-361	Promoter
635.811	-0.367785	0.192711	-1.90848	0.056329	0.241622	chr19	50380558	50380616	-	Promoter	AKT1S1	28	Promoter
39.8873	-1.06814	0.56467	-1.89162	0.0585421	0.247334	chr19	50380637	50380644	-	Promoter	AKT1S1	0	Promoter
104.712	-3.12858	0.400791	-7.80599	5.90339e-15	1.86718e-12	chr19	50381094	50381100	-	Promoter	TBC1D17	-293	Promoter
8.47646	-0.0410394	1.11094	-0.036941	0.970532	NA	chr19	50384653	50384720	-	5' UTR	TBC1D17	2162	5' UTR
32.3935	0.699676	0.549766	1.27268	0.203132	0.511756	chr19	50385315	50385409	-	5' UTR	TBC1D17	2824	5' UTR
12.2088	-0.765472	0.904317	-0.846464	0.397294	NA	chr19	50385611	50385634	-	5' UTR	TBC1D17	3120	5' UTR
11.1232	1.20465	0.948139	1.27054	0.203892	NA	chr19	50387741	50387765	-	Exon (uc002pqo.3/79735, exon 12 of 17)	MIR4750	-3667	exon
9.01558	0.15266	0.997937	0.152976	0.878418	NA	chr19	50391751	50391779	-	Promoter	MIR4750	319	Promoter
9.63082	-1.01885	0.982231	-1.03728	0.299605	NA	chr19	50393997	50394004	-	Intron (uc002pqt.1/259307, intron 7 of 7)	MIR4750	2565	intron
15.1399	-1.10374	0.810978	-1.361	0.173513	NA	chr19	50412809	50412814	-	Exon (uc002prb.4/23636, exon 2 of 2)	IL4I1	-12662	exon
23.8359	-0.929575	0.710738	-1.3079	0.190907	0.494717	chr19	50413019	50413057	-	Exon (uc002prb.4/23636, exon 2 of 2)	IL4I1	-12872	exon
8.39132	1.45187	1.0714	1.35512	0.175381	NA	chr19	50432359	50432404	-	Promoter	ATF5	0	Promoter
1413.51	-0.338923	0.169605	-1.99831	0.0456834	0.212302	chr19	50432663	50432797	-	Promoter	NUP62	0	Promoter
87.866	-2.23084	0.381753	-5.84367	5.1063e-09	4.14371e-07	chr19	50433177	50433182	-	Promoter	IL4I1	-189	Promoter
18.1915	-1.02222	0.759105	-1.34661	0.178107	NA	chr19	50435716	50435751	-	Promoter	MIR4751	-570	Promoter
20.3993	-0.851793	0.689214	-1.23589	0.2165	NA	chr19	50436106	50436133	-	Promoter	MIR4751	-188	Promoter
10.1152	-0.0671289	1.01752	-0.0659731	0.947399	NA	chr19	50492900	50493025	-	3' UTR	NA	19988	3' UTR
12.6541	0.600346	0.864112	0.694756	0.487209	NA	chr19	50511011	50511078	-	5' UTR	VRK3	17558	5' UTR
8.64696	0.990644	1.0595	0.935008	0.349784	NA	chr19	50519320	50519393	-	5' UTR	VRK3	9243	5' UTR
1620.07	-0.0844308	0.187334	-0.450697	0.652208	0.867924	chr19	50528559	50528735	-	Promoter	VRK3	0	Promoter
144.014	0.413536	0.286386	1.44398	0.148744	0.430236	chr19	50554213	50554342	-	Promoter	CTD-2126E3.1	276	Promoter
35.8084	0.458696	0.52773	0.869187	0.384745	0.700393	chr19	50651433	50651499	-	Distal Intergenic	NA	-7856	Distal Intergenic
7.99898	1.04426	1.11034	0.940487	0.346968	NA	chr19	50713922	50714027	-	Exon (uc002prq.1/79784, exon 2 of 42)	MYH14	7037	exon
26.6319	0.337177	0.59984	0.562111	0.57404	0.826613	chr19	50720875	50721016	-	Exon (uc002prq.1/79784, exon 3 of 42)	MYH14	13990	exon
35.4254	0.882265	0.527478	1.67261	0.0944042	0.331198	chr19	50728856	50728935	-	Exon (uc002prq.1/79784, exon 7 of 42)	MYH14	21971	exon
25.891	1.2896	0.633118	2.03691	0.0416595	0.199704	chr19	50730166	50730223	-	Exon (uc002prq.1/79784, exon 8 of 42)	MYH14	23281	exon
10.9814	-0.692363	0.936418	-0.739374	0.45968	NA	chr19	50733785	50733880	-	Exon (uc002prq.1/79784, exon 9 of 42)	MYH14	26900	exon
45.0007	0.659244	0.504347	1.30712	0.191171	0.494844	chr19	50735191	50735327	-	Exon (uc002prq.1/79784, exon 10 of 42)	MYH14	28306	exon
47.1354	0.623825	0.460497	1.35468	0.17552	0.472189	chr19	50747502	50747594	-	Exon (uc002prq.1/79784, exon 11 of 42)	MYH14	-33746	exon
15.7695	1.63946	0.838729	1.95469	0.0506193	NA	chr19	50750265	50750333	-	Exon (uc002prq.1/79784, exon 12 of 42)	MYH14	-31007	exon
9.94027	1.33214	1.00297	1.3282	0.184113	NA	chr19	50752253	50752393	-	Exon (uc002prq.1/79784, exon 13 of 42)	MYH14	-28947	exon
19.4136	0.477132	0.713844	0.668398	0.503879	NA	chr19	50753777	50753937	-	Exon (uc002prq.1/79784, exon 15 of 42)	MYH14	-27403	exon
28.987	0.891436	0.637247	1.39889	0.161847	0.451019	chr19	50760614	50760736	-	Exon (uc002prq.1/79784, exon 17 of 42)	MYH14	-20604	exon
24.5528	0.466686	0.699975	0.666718	0.504952	0.786407	chr19	50762404	50762507	-	Exon (uc002prq.1/79784, exon 18 of 42)	MYH14	-18833	exon
10.6441	1.03113	0.943264	1.09315	0.274326	NA	chr19	50766622	50766679	-	Exon (uc002prq.1/79784, exon 21 of 42)	MYH14	-14661	exon
58.4771	0.382017	0.457704	0.834638	0.403922	0.715771	chr19	50771428	50771602	-	Exon (uc002prq.1/79784, exon 23 of 42)	MYH14	-9738	exon
19.6662	0.0748114	0.687599	0.108801	0.91336	NA	chr19	50774701	50774796	-	Exon (uc002prq.1/79784, exon 24 of 42)	MYH14	-6544	exon
26.0168	0.551441	0.629627	0.875823	0.381126	0.69785	chr19	50775140	50775229	-	Exon (uc002prq.1/79784, exon 25 of 42)	MYH14	-6111	exon
15.9636	0.593802	0.75941	0.781924	0.434259	NA	chr19	50775819	50775984	-	Exon (uc002prq.1/79784, exon 26 of 42)	MYH14	-5356	exon
15.613	1.01477	0.791624	1.28189	0.199882	NA	chr19	50779256	50779446	-	Exon (uc002prq.1/79784, exon 27 of 42)	MYH14	-1894	exon
9.58678	1.23759	1.01371	1.22085	0.222143	NA	chr19	50780066	50780117	-	Exon (uc002prq.1/79784, exon 28 of 42)	MYH14	-1223	exon
18.0276	0.41909	0.734903	0.570266	0.568497	NA	chr19	50781348	50781538	-	Promoter	MYH14	8	Promoter
22.164	0.376743	0.678772	0.555037	0.578869	0.828962	chr19	50826895	50827026	-	Promoter	KCNC3	313	Promoter
34.9498	-0.22644	0.543441	-0.416678	0.676914	0.879176	chr19	50832255	50832334	-	Promoter	KCNC3	300	Promoter
52.9505	0.474711	0.448914	1.05747	0.290299	0.616748	chr19	50836641	50836803	-	Intron (uc002prv.5/7376, intron 1 of 13)	NR1H2	3692	intron
11.214	-0.729607	0.921295	-0.791936	0.428398	NA	chr19	50861137	50861178	-	Intron (uc002prv.5/7376, intron 3 of 13)	NAPSA	7753	intron
52.509	0.983362	0.458253	2.14589	0.0318816	0.167811	chr19	50872552	50872614	-	Intron (uc002prv.5/7376, intron 3 of 13)	NAPSA	-3621	intron
11.5858	0.617101	0.997018	0.618947	0.535952	NA	chr19	50879991	50880058	-	Promoter	NR1H2	499	Promoter
8.39702	-0.365459	1.14406	-0.31944	0.749393	NA	chr19	50880852	50880905	-	5' UTR	NR1H2	1360	5' UTR
13.2675	0.305163	0.82688	0.369054	0.712087	NA	chr19	50882022	50882025	-	Exon (uc002prv.5/7376, exon 10 of 14)	NR1H2	2530	exon
43.6428	0.454967	0.492037	0.92466	0.355143	0.676562	chr19	50882281	50882322	-	Exon (uc002psa.5/7376, exon 6 of 9)	NR1H2	2789	exon
12.3357	0.197013	0.883989	0.222869	0.823638	NA	chr19	50885263	50885333	-	Exon (uc002prv.5/7376, exon 13 of 14)	POLD1	-2247	exon
63.5067	0.21016	0.411906	0.510214	0.609902	0.846045	chr19	50885723	50885903	-	3' UTR	POLD1	-1677	3' UTR
8.56946	-1.41718	1.11826	-1.26731	0.205046	NA	chr19	50905151	50905179	-	Exon (uc002psb.5/5424, exon 4 of 27)	POLD1	3043	exon
27.7313	-1.07322	0.590179	-1.81846	0.0689945	0.274646	chr19	50905586	50905621	-	Exon (uc002psb.5/5424, exon 6 of 27)	POLD1	3478	exon
29.5807	-0.791171	0.605663	-1.30629	0.191454	0.495326	chr19	50906317	50906407	-	Exon (uc002psb.5/5424, exon 9 of 27)	POLD1	4209	exon
46.5877	-0.767819	0.488472	-1.57188	0.115978	0.372974	chr19	50906778	50906837	-	Exon (uc002psb.5/5424, exon 10 of 27)	POLD1	4670	exon
13.4631	-0.840559	0.859523	-0.977937	0.328105	NA	chr19	50909444	50909502	-	Exon (uc002psb.5/5424, exon 11 of 27)	POLD1	7336	exon
12.656	-0.838651	1.05728	-0.793214	0.427653	NA	chr19	50910250	50910303	-	Exon (uc002psb.5/5424, exon 13 of 27)	POLD1	8142	exon
8.60497	-1.07093	1.1185	-0.957469	0.338331	NA	chr19	50912050	50912139	-	Exon (uc002psb.5/5424, exon 15 of 27)	POLD1	9942	exon
17.2009	0.637768	0.754414	0.845382	0.397898	NA	chr19	50979448	50979539	-	Promoter	EMC10	-118	Promoter
118.458	-0.113713	0.319568	-0.355833	0.721965	0.897707	chr19	50979987	50980160	-	Promoter	FAM71E1	0	Promoter
47.2346	0.603927	0.489106	1.23476	0.216921	0.529965	chr19	50983407	50983467	-	Exon (uc021uyd.1/284361, exon 4 of 8)	FAM71E1	-3404	exon
45.207	0.0803582	0.532738	0.15084	0.880102	0.961252	chr19	50983874	50983924	-	Exon (uc021uyd.1/284361, exon 5 of 8)	FAM71E1	-3871	exon
40.7274	-0.356103	0.5532	-0.643715	0.51976	0.794764	chr19	50984223	50984234	-	Exon (uc021uyd.1/284361, exon 6 of 8)	FAM71E1	-4220	exon
19.6577	0.168156	0.676303	0.248641	0.803639	NA	chr19	50985419	50985435	-	3' UTR	FAM71E1	-5416	3' UTR
86.6209	-0.0502878	0.358348	-0.140332	0.888397	0.964243	chr19	50985592	50985635	-	3' UTR	FAM71E1	-5589	3' UTR
37.8958	0.759225	0.533758	1.42241	0.154906	0.440549	chr19	50985735	50985744	-	3' UTR	FAM71E1	-5732	3' UTR
9.20751	-0.845097	0.987823	-0.855515	0.392266	NA	chr19	50985757	50985761	-	3' UTR	FAM71E1	-5754	3' UTR
21.3274	0.0209252	0.688823	0.0303782	0.975765	NA	chr19	50986267	50986304	-	3' UTR	FAM71E1	-6264	3' UTR
647.099	0.681282	0.197758	3.44502	0.000571011	0.0085263	chr19	51014354	51014504	-	Promoter	JOSD2	0	Promoter
1090.88	0.198333	0.192005	1.03296	0.301622	0.627918	chr19	51071358	51071370	-	Promoter	LRRC4B	-56	Promoter
82.8101	-0.387996	0.367682	-1.05525	0.291313	0.617634	chr19	51221481	51221487	-	Intron (uc010yce.1/uc010yce.1, intron 1 of 1)	SHANK1	-1286	intron
9.057	-0.930764	1.06328	-0.875374	0.381371	NA	chr19	51301366	51301371	-	Exon (uc002pte.3/84798, exon 5 of 5)	SNORD88B	1011	exon
8.76367	-2.05008	1.11091	-1.8454	0.064979	NA	chr19	51301392	51301393	-	Promoter	SNORD88B	989	Promoter
12.9573	-3.07329	0.97565	-3.14999	0.00163275	NA	chr19	51301467	51301471	-	Promoter	SNORD88B	911	Promoter
30.8258	-2.4907	0.615028	-4.04973	5.12758e-05	0.00120132	chr19	51301507	51301520	-	Promoter	SNORD88B	862	Promoter
16.4638	-1.93558	0.847259	-2.28452	0.0223409	NA	chr19	51301705	51301713	-	Promoter	SNORD88B	669	Promoter
37.1641	-2.5639	0.581067	-4.41241	1.02227e-05	0.000313522	chr19	51301807	51301809	-	Promoter	SNORD88B	573	Promoter
48.0353	-1.70386	0.487778	-3.49309	0.00047746	0.00736943	chr19	51301983	51301985	-	Promoter	SNORD88B	397	Promoter
11.2789	-2.91082	1.0748	-2.70825	0.00676393	NA	chr19	51302072	51302074	-	Promoter	SNORD88B	308	Promoter
10.5874	-2.07347	1.06311	-1.95038	0.0511303	NA	chr19	51302178	51302180	-	Promoter	SNORD88B	202	Promoter
9.93537	-1.97836	1.01043	-1.95794	0.0502374	NA	chr19	51302264	51302266	-	Promoter	SNORD88B	116	Promoter
24.2377	-2.31034	0.677866	-3.40826	0.000653787	0.00953064	chr19	51302432	51302458	-	Promoter	SNORD88B	-50	Promoter
12.9678	-3.0183	1.04157	-2.89783	0.00375749	NA	chr19	51302572	51302578	-	Promoter	SNORD88B	-190	Promoter
17.4341	-1.57208	0.766414	-2.05122	0.0402457	NA	chr19	51307326	51307348	-	Promoter	C19orf48	-194	Promoter
17.7977	-1.89157	0.781515	-2.42039	0.0155038	NA	chr19	51307473	51307482	-	Promoter	C19orf48	-341	Promoter
3272.38	-1.95738	0.166158	-11.7803	4.93408e-32	1.89438e-28	chr19	51307846	51307855	-	Promoter	C19orf48	119	Promoter
71.4576	0.150613	0.409017	0.368231	0.712701	0.894772	chr19	51307879	51307884	-	Promoter	C19orf48	90	Promoter
27.5066	-6.87273	1.40666	-4.88585	1.02985e-06	4.3852e-05	chr19	51308162	51308165	-	Promoter	C19orf48	-188	Promoter
809.475	-3.84709	0.212867	-18.0728	5.22424e-73	1.60463e-68	chr19	51308178	51308188	-	Promoter	C19orf48	-204	Promoter
78.2752	-3.70108	0.455101	-8.13243	4.20773e-16	1.65693e-13	chr19	51308235	51308237	-	Promoter	C19orf48	-261	Promoter
16.8681	-1.28839	0.759616	-1.69611	0.0898644	NA	chr19	51321611	51321661	-	Promoter	CTD-2568A17.5	674	Promoter
14.135	-2.29546	0.885929	-2.59103	0.00956903	NA	chr19	51323567	51323584	-	Exon (uc002ptk.1/3816, exon 3 of 5)	CTD-2568A17.5	2630	exon
28.9999	-1.38167	0.614	-2.25028	0.0244309	0.139992	chr19	51323775	51323779	-	Intron (uc002ptk.1/3816, intron 2 of 4)	CTD-2568A17.5	2838	intron
19.2219	-0.924359	0.698552	-1.32325	0.185752	NA	chr19	51324033	51324034	-	Intron (uc002ptk.1/3816, intron 2 of 4)	KLK1	3009	intron
300.793	-1.41743	0.230418	-6.15156	7.67238e-10	7.65121e-08	chr19	51324125	51324158	-	Intron (uc002ptk.1/3816, intron 2 of 4)	KLK1	2885	intron
9.03422	-1.29701	0.999883	-1.29716	0.194575	NA	chr19	51324285	51324286	-	Intron (uc002ptk.1/3816, intron 2 of 4)	KLK1	2757	intron
518.416	-0.47526	0.202799	-2.3435	0.0191036	0.118875	chr19	51324304	51324363	-	Intron (uc002ptk.1/3816, intron 2 of 4)	KLK1	2680	intron
29.1476	0.27987	0.578449	0.483829	0.628507	0.856116	chr19	51324373	51324375	-	Intron (uc002ptk.1/3816, intron 2 of 4)	KLK1	2668	intron
11.1155	0.700603	0.934515	0.749697	0.453437	NA	chr19	51336481	51336491	-	Distal Intergenic	KLK15	-1702	Distal Intergenic
17.7591	-0.762446	0.731683	-1.04204	0.297391	NA	chr19	51336825	51336833	-	Distal Intergenic	KLK15	-2046	Distal Intergenic
101.102	0.815951	0.359229	2.27139	0.0231232	0.134826	chr19	51339255	51339370	-	Distal Intergenic	KLK15	-4476	Distal Intergenic
18.9569	-0.149088	0.71289	-0.209132	0.834345	NA	chr19	51340466	51340514	-	Distal Intergenic	KLK15	-5687	Distal Intergenic
18.9948	1.00135	0.731126	1.3696	0.170813	NA	chr19	51340661	51340688	-	Distal Intergenic	KLK15	-5882	Distal Intergenic
15.7088	-0.681423	0.794901	-0.857243	0.391311	NA	chr19	51345390	51345400	-	Distal Intergenic	KLK15	-10611	Distal Intergenic
11.376	-0.663725	0.926519	-0.716364	0.473767	NA	chr19	51348371	51348380	-	Distal Intergenic	KLK3	-9791	Distal Intergenic
7.67206	-0.92665	1.20891	-0.766519	0.443368	NA	chr19	51390942	51390946	-	Intron (uc002ptw.3/606293, intron 1 of 1)	KLKP1	1495	intron
20.9836	0.503835	0.686911	0.733479	0.463266	NA	chr19	51397775	51397844	-	Intron (uc002ptx.3/606293, intron 3 of 4)	KLKP1	1810	intron
14.1078	-2.47182	0.933479	-2.64797	0.0080977	NA	chr19	51409806	51409807	-	3' UTR	KLK4	2585	3' UTR
52.4214	-1.87687	0.462999	-4.05373	5.04071e-05	0.00118459	chr19	51410052	51410055	-	3' UTR	KLK4	2337	3' UTR
8.01346	-2.75298	1.22481	-2.24769	0.0245963	NA	chr19	51410128	51410136	-	3' UTR	KLK4	2256	3' UTR
10.7562	-0.844199	0.931877	-0.905913	0.364982	NA	chr19	51410266	51410268	-	3' UTR	KLK4	2124	3' UTR
13.8977	-1.68641	0.860252	-1.96036	0.0499533	NA	chr19	51410328	51410330	-	3' UTR	KLK4	2062	3' UTR
183.065	-1.55333	0.271583	-5.71954	1.06814e-08	7.84392e-07	chr19	51411638	51411640	-	Promoter	KLK4	752	Promoter
144.271	-1.24249	0.306107	-4.059	4.92836e-05	0.00116174	chr19	51411874	51411877	-	Promoter	KLK4	515	Promoter
18.7808	-1.15842	0.715928	-1.61806	0.105649	NA	chr19	51411939	51411942	-	Promoter	KLK4	450	Promoter
29.4806	-1.26582	0.589858	-2.14597	0.0318757	0.167811	chr19	51412014	51412021	-	Promoter	KLK4	371	Promoter
11.4319	-1.81044	0.944572	-1.91668	0.0552783	NA	chr19	51412069	51412070	-	Promoter	KLK4	322	Promoter
753.38	-1.80881	0.18805	-9.6188	6.66042e-22	6.19924e-19	chr19	51412412	51412428	-	Promoter	KLK4	-20	Promoter
11269.3	-1.31939	0.175363	-7.5238	5.32079e-14	1.44627e-11	chr19	51412607	51412672	-	Promoter	KLK4	0	Promoter
15.4845	-1.17621	0.793961	-1.48145	0.138486	NA	chr19	51527943	51528044	-	Exon (uc002pvc.4/11012, exon 3 of 6)	KLK11	1828	exon
185.898	-1.93545	0.300703	-6.43643	1.22314e-10	1.52718e-08	chr19	51529824	51529949	-	Promoter	KLK11	0	Promoter
473.716	-0.385924	0.210612	-1.83239	0.0668928	0.269457	chr19	51611600	51611708	-	Promoter	CTU1	0	Promoter
114.756	-0.50159	0.336446	-1.49085	0.136002	0.408077	chr19	51685178	51685262	-	Exon (uc031rmj.1/uc031rmj.1, exon 1 of 5)	SIGLEC17P	14593	exon
136.609	1.2802	0.311772	4.1062	4.02219e-05	0.000981267	chr19	51842406	51842476	-	Promoter	VSIG10L	533	Promoter
28.6992	2.17312	0.652895	3.32845	0.000873322	0.0119387	chr19	51842996	51843048	-	Promoter	VSIG10L	0	Promoter
27.2263	0.700963	0.606273	1.15618	0.247606	0.56839	chr19	51843413	51843441	-	Promoter	VSIG10L	-404	Promoter
215	0.950985	0.277905	3.42198	0.00062167	0.0091318	chr19	51845391	51845464	-	Promoter	VSIG10L	-13	Promoter
26.1678	1.01292	0.608057	1.66583	0.0957474	0.333698	chr19	51846033	51846095	-	Promoter	VSIG10L	-655	Promoter
11.9356	0.765528	0.953014	0.80327	0.421819	NA	chr19	51848446	51848553	-	3' UTR	VSIG10L	-3068	3' UTR
18.8298	0.188047	0.712408	0.26396	0.791811	NA	chr19	51850239	51850311	-	Exon (uc002pwg.3/2109, exon 4 of 5)	VSIG10L	-4861	exon
95.1936	-0.577143	0.336927	-1.71296	0.0867197	0.314571	chr19	51856417	51856546	-	Exon (uc002pwg.3/2109, exon 2 of 5)	ETFB	1550	exon
53.6222	0.0535834	0.429686	0.124704	0.900758	0.969561	chr19	51857438	51857557	-	Promoter	ETFB	539	Promoter
5312.94	0.258912	0.156551	1.65385	0.0981572	0.338145	chr19	51869543	51869703	-	Promoter	ETFB	0	Promoter
16.6956	-1.24599	0.752687	-1.65539	0.0978447	NA	chr19	51870133	51870164	-	Promoter	ETFB	-461	Promoter
62.9294	-0.350065	0.411278	-0.851163	0.394679	0.708222	chr19	51870790	51870872	-	Exon (uc002pwi.1/125875, exon 3 of 4)	ETFB	-1118	exon
28.7634	0.430128	0.575326	0.747625	0.454686	0.751029	chr19	51871295	51871356	-	Promoter	CLDND2	901	Promoter
42.8398	0.803101	0.501828	1.60035	0.109521	0.361068	chr19	52097621	52097680	-	Promoter	NA	0	Promoter
226.179	-0.242452	0.249845	-0.97041	0.331842	0.656575	chr19	52408194	52408324	-	Promoter	ZNF649	0	Promoter
159.81	0.238971	0.276719	0.863588	0.387814	0.702963	chr19	52489999	52490120	-	Promoter	ZNF350	0	Promoter
282.111	0.306677	0.233421	1.31383	0.188903	0.491915	chr19	52511316	52511491	-	Promoter	ZNF615	0	Promoter
80.2776	-0.673402	0.381287	-1.76613	0.0773745	0.294019	chr19	52531588	52531680	-	Promoter	ZNF614	0	Promoter
37.283	0.822447	0.523951	1.5697	0.116484	0.373936	chr19	52552013	52552174	-	Promoter	ZNF432	0	Promoter
120.705	-0.187548	0.311117	-0.602822	0.546627	0.810585	chr19	52598950	52599056	-	Promoter	ZNF841	0	Promoter
124.285	-0.0744654	0.320286	-0.232497	0.816152	0.937993	chr19	52643122	52643221	-	Promoter	ZNF616	0	Promoter
36.0575	0.039653	0.542325	0.0731166	0.941713	0.982581	chr19	52674711	52674779	-	Promoter	ZNF836	0	Promoter
10.2392	-0.0754908	0.928024	-0.0813458	0.935167	NA	chr19	52674904	52674926	-	Promoter	ZNF836	-8	Promoter
10.6061	0.608106	0.933087	0.651714	0.514586	NA	chr19	52692802	52692947	-	Promoter	PPP2R1A	-108	Promoter
53.9408	0.737751	0.481058	1.5336	0.125128	0.388732	chr19	52714576	52714746	-	5' UTR	PPP2R1A	10230	5' UTR
19.6996	0.614795	0.7003	0.877902	0.379997	NA	chr19	52715953	52716013	-	5' UTR	PPP2R1A	11607	5' UTR
9.17063	-0.0895013	0.994385	-0.0900067	0.928282	NA	chr19	52716327	52716361	-	Exon (uc002pyp.3/5518, exon 6 of 15)	PPP2R1A	11981	exon
47.8743	0.0889067	0.46687	0.190431	0.848971	0.950944	chr19	52719059	52719133	-	Exon (uc002pyp.3/5518, exon 7 of 15)	PPP2R1A	14713	exon
21.3762	0.291341	0.654342	0.445244	0.656144	NA	chr19	52719269	52719277	-	Exon (uc002pyp.3/5518, exon 8 of 15)	PPP2R1A	14923	exon
40.0689	-0.40571	0.526299	-0.770874	0.440782	0.74207	chr19	52719797	52719906	-	Exon (uc002pyp.3/5518, exon 9 of 15)	PPP2R1A	15451	exon
11.0319	-0.398596	0.910653	-0.437703	0.661601	NA	chr19	52722967	52723002	-	Exon (uc002pyp.3/5518, exon 10 of 15)	PPP2R1A	18621	exon
11.4438	0.0109911	0.882615	0.0124529	0.990064	NA	chr19	52723454	52723472	-	Exon (uc002pyp.3/5518, exon 11 of 15)	PPP2R1A	19108	exon
48.1308	-0.145787	0.488779	-0.298267	0.765499	0.918121	chr19	52724263	52724382	-	Exon (uc002pyp.3/5518, exon 12 of 15)	PPP2R1A	19917	exon
24.544	-0.181367	0.65317	-0.277672	0.781264	0.923639	chr19	52725380	52725470	-	Exon (uc002pyp.3/5518, exon 13 of 15)	PPP2R1A	21034	exon
14.8251	0.33254	0.812402	0.409329	0.682298	NA	chr19	52729006	52729045	-	Exon (uc002pyp.3/5518, exon 14 of 15)	PPP2R1A	24660	exon
26.5978	0.549321	0.63488	0.865237	0.386909	0.702317	chr19	52729254	52729293	-	3' UTR	PPP2R1A	24908	3' UTR
10.5973	0.427918	0.945295	0.452682	0.650778	NA	chr19	52729540	52729575	-	3' UTR	PPP2R1A	25194	3' UTR
53.6038	0.686612	0.452241	1.51824	0.128953	0.395368	chr19	52900927	52901060	-	Promoter	ZNF528	-61	Promoter
223.421	-0.354146	0.264099	-1.34096	0.179934	0.47879	chr19	53141570	53141712	-	Promoter	ZNF83	0	Promoter
286.768	-0.103724	0.229697	-0.45157	0.651579	0.867831	chr19	53193694	53193834	-	Promoter	ZNF83	52	Promoter
142.494	-0.0833668	0.298463	-0.27932	0.779999	0.923291	chr19	53238229	53238327	-	Promoter	ZNF611	0	Promoter
95.4153	-0.651314	0.354981	-1.83479	0.0665372	0.26873	chr19	53289964	53290075	-	Promoter	ZNF600	0	Promoter
257.014	-0.732547	0.246067	-2.97703	0.00291058	0.0304491	chr19	53324877	53324909	-	Promoter	ZNF28	13	Promoter
199.904	-1.09056	0.271855	-4.01156	6.03194e-05	0.00137721	chr19	53360843	53360884	-	Promoter	ZNF468	18	Promoter
444.449	-0.285918	0.213105	-1.34168	0.1797	0.478452	chr19	53400839	53400968	-	Promoter	ZNF320	0	Promoter
71.4726	-0.883456	0.386758	-2.28426	0.0223563	0.131875	chr19	53426630	53426737	-	Distal Intergenic	ZNF816-ZNF321P	19110	Distal Intergenic
88.6548	-0.466001	0.358775	-1.29887	0.193989	0.499404	chr19	53445761	53445877	-	Promoter	ZNF816-ZNF321P	0	Promoter
141.933	-0.330981	0.293522	-1.12762	0.259481	0.582503	chr19	53466062	53466146	-	Promoter	ZNF816	18	Promoter
30.6061	-0.557608	0.574913	-0.9699	0.332097	0.656731	chr19	53496749	53496849	-	Promoter	ZNF702P	0	Promoter
234.844	-0.399221	0.253238	-1.57647	0.114918	0.370886	chr19	53541100	53541181	-	Distal Intergenic	ERVV-2	-6810	Distal Intergenic
58.3874	0.143689	0.422	0.340494	0.733485	0.903513	chr19	53561664	53561766	-	Distal Intergenic	ERVV-2	13673	Distal Intergenic
440.983	-0.148231	0.205126	-0.722634	0.469905	0.762246	chr19	53606632	53606733	-	Promoter	ZNF160	0	Promoter
21.5476	1.44892	0.708508	2.04503	0.0408516	NA	chr19	53636127	53636171	-	Promoter	ZNF415	0	Promoter
94.202	-0.474401	0.357373	-1.32747	0.184354	0.485129	chr19	53662238	53662338	-	Promoter	ZNF347	0	Promoter
144.607	-0.539263	0.301795	-1.78685	0.0739615	0.286253	chr19	53696546	53696655	-	Promoter	ZNF665	0	Promoter
202.713	-0.570284	0.264969	-2.15227	0.0313761	0.165834	chr19	53758039	53758203	-	Promoter	ZNF677	0	Promoter
724.095	-0.342408	0.201284	-1.70112	0.0889206	0.319476	chr19	54158340	54158402	-	Distal Intergenic	MIR512-2	-11525	Distal Intergenic
74.5797	-0.342024	0.395736	-0.864271	0.387439	0.702682	chr19	54377084	54377182	-	Exon (uc002qcl.3/91663, exon 3 of 3)	MYADM	4303	exon
29.7294	-0.0192013	0.572323	-0.0335498	0.973236	0.992099	chr19	54377525	54377553	-	Exon (uc002qcl.3/91663, exon 3 of 3)	MYADM	4744	exon
18.2896	0.463411	0.723383	0.640616	0.521772	NA	chr19	54377740	54377742	-	Exon (uc002qcl.3/91663, exon 3 of 3)	MYADM	4959	exon
13.4429	0.118272	0.882591	0.134006	0.893398	NA	chr19	54377785	54377795	-	3' UTR	MYADM	5004	3' UTR
11.5681	1.35583	0.968035	1.4006	0.161334	NA	chr19	54598576	54598577	-	3' UTR	OSCAR	5665	3' UTR
17.5476	0.343304	0.723075	0.474783	0.634942	NA	chr19	54605885	54606013	-	Promoter	OSCAR	0	Promoter
633.501	0.773882	0.194603	3.97672	6.9872e-05	0.00155657	chr19	54617913	54617981	-	Promoter	PRPF31	-809	Promoter
351.158	0.769836	0.217422	3.54075	0.000398995	0.00633013	chr19	54618668	54618729	-	Promoter	PRPF31	-61	Promoter
271.071	0.117566	0.249386	0.471423	0.637339	0.860671	chr19	54619013	54619040	-	Promoter	TFPT	15	Promoter
23.2761	-0.336114	0.631464	-0.532278	0.594533	0.837389	chr19	54627896	54628005	-	Exon (uc002qdh.2/26121, exon 8 of 14)	PRPF31	8715	exon
13.2652	-2.0956	0.884971	-2.36799	0.017885	NA	chr19	54632468	54632554	-	Exon (uc002qdh.2/26121, exon 12 of 14)	CNOT3	-8882	exon
33.8201	0.336452	0.5441	0.618363	0.536336	0.804701	chr19	54640698	54640771	-	Promoter	CNOT3	-665	Promoter
17.4031	-1.15355	0.759639	-1.51855	0.128877	NA	chr19	54649522	54649524	-	Exon (uc010yel.2/4849, exon 8 of 17)	CNOT3	2126	exon
55.9938	0.0155282	0.447309	0.0347147	0.972307	0.991973	chr19	54649660	54649771	-	Exon (uc010yel.2/4849, exon 9 of 17)	CNOT3	2264	exon
13.1632	-0.420289	0.840632	-0.499968	0.617098	NA	chr19	54653397	54653494	-	Exon (uc010yel.2/4849, exon 13 of 17)	CNOT3	6001	exon
25.4519	-0.085871	0.607922	-0.141253	0.88767	0.964135	chr19	54656608	54656666	-	Exon (uc010yel.2/4849, exon 16 of 17)	LENG1	6780	exon
10.2379	-0.70449	0.927383	-0.759653	0.447462	NA	chr19	54660660	54660667	-	Exon (uc002qdm.3/79165, exon 3 of 4)	LENG1	2779	exon
586.151	0.127941	0.202622	0.63143	0.52776	0.800619	chr19	54663342	54663514	-	Promoter	LENG1	0	Promoter
61.9378	0.891324	0.416324	2.14094	0.0322792	0.169042	chr19	54665906	54666052	-	Exon (uc002qdn.3/147798, exon 5 of 9)	TMC4	2398	exon
245.814	1.88766	0.510222	3.69969	0.000215865	0.00393023	chr19	54668430	54668596	-	Promoter	TMC4	0	Promoter
33.9627	0.0358347	0.530037	0.0676079	0.946098	0.983861	chr19	54675733	54675794	-	Exon (uc002qdo.3/147798, exon 2 of 15)	TMC4	1150	exon
1425.13	0.650156	0.180007	3.61183	0.000304039	0.00516514	chr19	54676762	54676900	-	Promoter	TMC4	44	Promoter
44.1542	0.511711	0.498636	1.02622	0.304787	0.630362	chr19	54677740	54677810	-	Promoter	TMC4	-796	Promoter
16.2729	0.790427	0.765246	1.03291	0.301648	NA	chr19	54684519	54684529	-	Exon (uc010yem.2/79143, exon 4 of 6)	MBOAT7	6640	exon
6.18384	1.97327	1.31804	1.49712	0.134361	NA	chr19	54687511	54687516	-	5' UTR	MBOAT7	3653	5' UTR
11.5034	0.193557	0.867362	0.223156	0.823414	NA	chr19	54692156	54692180	-	Promoter	MBOAT7	48	Promoter
238.218	0.513946	0.291196	1.76495	0.0775728	0.294499	chr19	54693224	54693244	-	Promoter	MBOAT7	236	Promoter
37.4542	0.658369	0.533848	1.23325	0.217482	0.53062	chr19	54693256	54693263	-	Promoter	MBOAT7	217	Promoter
2150.68	0.631877	0.176984	3.57025	0.000356637	0.00584531	chr19	54693413	54693483	-	Promoter	MBOAT7	0	Promoter
12.9167	0.891486	0.847626	1.05174	0.292917	NA	chr19	54693638	54693656	-	Promoter	MBOAT7	77	Promoter
10.7181	0.594503	0.992985	0.598703	0.549371	NA	chr19	54695972	54695984	-	Promoter	TSEN34	868	Promoter
10.0527	-0.422481	1.01425	-0.416544	0.677012	NA	chr19	54704543	54704642	-	Promoter	RPS9	-84	Promoter
12.5875	-0.85249	0.998152	-0.854068	0.393067	NA	chr19	54710190	54710271	-	Exon (uc002qdx.3/6203, exon 4 of 5)	RPS9	5162	exon
183.371	0.273747	0.265635	1.03054	0.302758	0.628299	chr19	54960190	54960247	-	Promoter	LENG8	125	Promoter
31.1452	0.255826	0.575784	0.444308	0.65682	0.870428	chr19	54960607	54960618	-	Promoter	LENG8	-172	Promoter
45.5952	0.441328	0.529781	0.833038	0.404823	0.716583	chr19	54963834	54963931	-	Exon (uc002qfw.2/114823, exon 4 of 16)	LENG8	3044	exon
44.6309	-0.680083	0.517611	-1.31389	0.188884	0.491915	chr19	54964744	54964835	-	Exon (uc002qfw.2/114823, exon 5 of 16)	LENG8	3954	exon
36.7801	-0.227244	0.511485	-0.444283	0.656838	0.870428	chr19	54965639	54965716	-	Exon (uc002qfw.2/114823, exon 6 of 16)	LENG8	4849	exon
10.8238	0.616097	0.938486	0.65648	0.511515	NA	chr19	54965804	54965825	-	Exon (uc002qfw.2/114823, exon 6 of 16)	LENG8	5014	exon
423.613	0.0671339	0.210946	0.318252	0.750294	0.911544	chr19	54967252	54967418	-	Exon (uc002qfw.2/114823, exon 9 of 16)	LENG8	6462	exon
9.76682	0.868075	0.979347	0.886381	0.375412	NA	chr19	54968041	54968091	-	Exon (uc002qfw.2/114823, exon 11 of 16)	LENG9	6803	exon
11.6745	0.0646731	0.981394	0.0658992	0.947458	NA	chr19	54972794	54972811	-	3' UTR	LENG9	2083	3' UTR
11.8452	-0.181515	0.919962	-0.197307	0.843587	NA	chr19	54973945	54973947	-	Promoter	LENG9	947	Promoter
311.445	-0.109582	0.226844	-0.483073	0.629044	0.856317	chr19	54974866	54975034	-	Promoter	LENG9	0	Promoter
62.9026	-0.852756	0.409549	-2.08218	0.0373258	0.185903	chr19	54982801	54982952	-	5' UTR	CDC42EP5	1470	5' UTR
9.94077	-0.498526	0.936359	-0.532409	0.594443	NA	chr19	55390071	55390090	-	Intron (uc021vbp.1/2204, intron 1 of 3)	FCAR	4522	intron
31.6852	0.193113	0.550522	0.350783	0.725751	0.899406	chr19	55568065	55568178	-	5' UTR	RDH13	-2769	5' UTR
18.5488	0.186493	0.737874	0.252744	0.800466	NA	chr19	55570523	55570626	-	5' UTR	RDH13	3959	5' UTR
746.316	-0.108014	0.202006	-0.534706	0.592853	0.836356	chr19	55574447	55574565	-	Promoter	RDH13	20	Promoter
155.913	0.909393	0.308106	2.95156	0.00316178	0.0323498	chr19	55580812	55580921	-	Promoter	RDH13	0	Promoter
8.91681	-0.0837527	0.993447	-0.0843051	0.932814	NA	chr19	55592841	55592895	-	Promoter	EPS8L1	-166	Promoter
16.932	0.828217	0.732127	1.13125	0.257951	NA	chr19	55594776	55594838	-	Exon (uc010ess.1/54869, exon 10 of 12)	EPS8L1	1470	exon
17.9099	0.0890976	0.777386	0.114612	0.908753	NA	chr19	55597490	55597525	-	Exon (uc010ess.1/54869, exon 12 of 12)	EPS8L1	4184	exon
22.3635	-0.12666	0.660606	-0.191733	0.847951	0.950645	chr19	55597778	55597819	-	Exon (uc002qis.4/54869, exon 17 of 20)	EPS8L1	4472	exon
15.0616	0.596909	0.77749	0.767739	0.442642	NA	chr19	55598935	55599000	-	3' UTR	EPS8L1	5629	3' UTR
9.35651	1.27708	1.00509	1.27062	0.203865	NA	chr19	55607429	55607472	-	Exon (uc010yfs.2/54776, exon 8 of 22)	EPS8L1	14123	exon
42.1061	0.490999	0.480358	1.02215	0.306709	0.632211	chr19	55610340	55610465	-	Exon (uc010yfs.2/54776, exon 5 of 22)	PPP1R12C	14521	exon
634.225	0.257715	0.211521	1.21839	0.223077	0.537396	chr19	55628927	55629086	-	Promoter	PPP1R12C	0	Promoter
15.0271	-0.639734	0.777752	-0.822542	0.410769	NA	chr19	55649333	55649442	-	Exon (uc002qjb.4/7138, exon 10 of 14)	TNNT1	11164	exon
11.8815	0.0358064	0.909719	0.0393599	0.968603	NA	chr19	55652557	55652598	-	Exon (uc002qjb.4/7138, exon 8 of 14)	TNNT1	8008	exon
37.8213	-0.549936	0.509894	-1.07853	0.280797	0.606191	chr19	55653237	55653383	-	Exon (uc002qjb.4/7138, exon 7 of 14)	TNNT1	7223	exon
12.2042	0.466064	0.859119	0.542491	0.587481	NA	chr19	55656922	55656933	-	Exon (uc002qjb.4/7138, exon 6 of 14)	TNNT1	3673	exon
39.3893	0.601031	0.562754	1.06802	0.285512	0.610775	chr19	55658051	55658060	-	Exon (uc002qjb.4/7138, exon 4 of 14)	TNNT1	2546	exon
13.0063	0.414722	0.861108	0.481614	0.63008	NA	chr19	55658069	55658077	-	Exon (uc002qjb.4/7138, exon 4 of 14)	TNNT1	2529	exon
13.74	0.84386	0.826676	1.02079	0.307355	NA	chr19	55658172	55658174	-	Intron (uc002qjb.4/7138, intron 3 of 13)	TNNT1	2432	intron
1837.01	0.377	0.164916	2.28601	0.0222539	0.131448	chr19	55658202	55658351	-	Intron (uc002qjb.4/7138, intron 3 of 13)	TNNT1	2255	intron
29.9932	-0.449215	0.559604	-0.802737	0.422127	0.729841	chr19	55658651	55658693	-	Intron (uc002qjb.4/7138, intron 1 of 13)	TNNT1	1913	intron
818.23	0.827028	0.18121	4.56393	5.02047e-06	0.00017138	chr19	55667796	55667882	-	Intron (uc002qjg.4/7137, intron 4 of 7)	TNNI3	1075	intron
49.3887	0.680227	0.448595	1.51635	0.129431	0.396107	chr19	55668146	55668175	-	Promoter	TNNI3	782	Promoter
57.5421	-0.933259	0.454793	-2.05205	0.0401646	0.195508	chr19	55672030	55672081	-	Exon (uc002qjh.2/352909, exon 4 of 7)	DNAAF3	1354	exon
269.306	0.233215	0.23691	0.984405	0.324917	0.649944	chr19	55677928	55678008	-	Promoter	DNAAF3	82	Promoter
10.1589	1.00481	0.99667	1.00817	0.313373	NA	chr19	55684746	55684747	-	3' UTR	DNAAF3	-6656	3' UTR
10.6496	-0.332257	0.917611	-0.362089	0.717286	NA	chr19	55684937	55684940	-	Exon (uc002qjm.1/6861, exon 8 of 8)	SYT5	6529	exon
11.8756	0.450133	0.860264	0.52325	0.6008	NA	chr19	55686313	55686315	-	Exon (uc002qjm.1/6861, exon 6 of 8)	SYT5	5154	exon
1395.54	0.969422	0.173282	5.59446	2.21303e-08	1.50971e-06	chr19	55686407	55686488	-	Intron (uc031rna.1/uc031rna.1, intron 4 of 4)	SYT5	4981	intron
404.606	0.0590921	0.223259	0.264679	0.791256	0.927867	chr19	55687572	55687640	-	Intron (uc031rna.1/uc031rna.1, intron 4 of 4)	SYT5	3829	intron
337.847	1.49447	0.241847	6.1794	6.43472e-10	6.56619e-08	chr19	55691490	55691560	-	Promoter	SYT5	-21	Promoter
7.93449	1.53208	1.14126	1.34245	0.17945	NA	chr19	55751449	55751476	-	Exon (uc002qjv.3/22870, exon 11 of 23)	PPP6R1	7264	exon
9.07566	-0.305618	0.986641	-0.309755	0.756747	NA	chr19	55751617	55751641	-	Exon (uc002qjv.3/22870, exon 10 of 23)	PPP6R1	7099	exon
61.8058	-0.661678	0.416203	-1.5898	0.111881	0.364877	chr19	55769825	55769828	-	Promoter	PPP6R1	210	Promoter
24.5035	1.57614	0.650819	2.42178	0.0154447	0.102216	chr19	55769900	55769922	-	Promoter	PPP6R1	116	Promoter
464.582	0.062723	0.222804	0.281516	0.778315	0.922875	chr19	55770342	55770420	-	Promoter	PPP6R1	-304	Promoter
12.5734	0.0314165	0.926521	0.033908	0.972951	NA	chr19	55785910	55785956	-	Exon (uc002qjx.3/23640, exon 3 of 7)	HSPBP1	5268	exon
13.2263	-0.606562	0.860744	-0.704695	0.481	NA	chr19	55790865	55790900	-	Promoter	HSPBP1	324	Promoter
36.2628	1.84931	0.561089	3.29593	0.000980948	0.0130376	chr19	55791196	55791241	-	Promoter	HSPBP1	0	Promoter
1669.12	-0.253199	0.187777	-1.34841	0.177527	0.47506	chr19	55791424	55791505	-	Promoter	HSPBP1	-200	Promoter
13.2856	-0.537228	0.863871	-0.621885	0.534017	NA	chr19	55791565	55791572	-	Promoter	HSPBP1	179	Promoter
17.2098	0.797417	0.777492	1.02563	0.305067	NA	chr19	55857634	55857678	-	Exon (uc002qkj.4/84787, exon 7 of 9)	SUV420H2	4472	exon
15.878	-1.053	0.765538	-1.3755	0.168975	NA	chr19	55858342	55858410	-	Exon (uc002qkj.4/84787, exon 9 of 9)	SUV420H2	5180	exon
7.56608	-0.84523	1.13372	-0.745538	0.455946	NA	chr19	55859013	55859060	-	3' UTR	SUV420H2	5851	3' UTR
18.3965	0.0299253	0.819743	0.0365057	0.970879	NA	chr19	55895171	55895194	-	Promoter	TMEM238	433	Promoter
4283.67	-0.313677	0.188417	-1.6648	0.095952	0.334093	chr19	55895607	55895715	-	Promoter	TMEM238	0	Promoter
24.4733	-0.497234	0.625348	-0.795132	0.426537	0.732414	chr19	55895845	55895867	-	Promoter	TMEM238	-218	Promoter
113.484	0.0788236	0.354526	0.222335	0.824053	0.941271	chr19	55899385	55899412	-	Exon (uc002qkv.3/6158, exon 4 of 5)	RPL28	2085	exon
82.3985	0.188991	0.385414	0.490359	0.62388	0.854112	chr19	55899630	55899707	-	3' UTR	RPL28	2330	3' UTR
337.176	-0.690782	0.243652	-2.83511	0.00458098	0.0428195	chr19	55904620	55904627	-	Distal Intergenic	RPL28	7320	Distal Intergenic
42.1766	-0.2249	0.484279	-0.464403	0.642359	0.863804	chr19	55918313	55918323	-	Exon (uc002qkx.1/27338, exon 2 of 4)	UBE2S	1002	exon
6487.2	-1.03115	0.60876	-1.69385	0.0902942	0.322562	chr19	55919031	55919160	-	Promoter	UBE2S	165	Promoter
8.30124	1.77036	1.17417	1.50776	0.131617	NA	chr19	55952222	55952239	-	Intron (uc002qkz.3/729956, intron 1 of 3)	SHISA7	1991	intron
10.6875	-0.208857	0.956481	-0.21836	0.827149	NA	chr19	55966381	55966384	-	Exon (uc002qla.3/79763, exon 5 of 6)	ISOC2	6665	exon
16.0122	-0.850476	0.760108	-1.11889	0.263188	NA	chr19	55966642	55966695	-	Exon (uc002qla.3/79763, exon 4 of 6)	ISOC2	6354	exon
25.7702	-0.859552	0.612362	-1.40367	0.160418	0.448839	chr19	55967107	55967176	-	Exon (uc002qla.3/79763, exon 3 of 6)	ISOC2	5873	exon
41.5838	-0.348989	0.483863	-0.721257	0.470751	0.762776	chr19	55967775	55967857	-	5' UTR	ISOC2	5192	5' UTR
3499.33	0.0169831	0.169747	0.100049	0.920305	0.975532	chr19	55972909	55973061	-	Promoter	ISOC2	0	Promoter
44.3704	-0.569571	0.476497	-1.19533	0.231959	0.548951	chr19	55983882	55983984	-	Distal Intergenic	ZNF628	-3715	Distal Intergenic
12.5293	-0.993524	0.865884	-1.14741	0.251212	NA	chr19	55992999	55993052	-	Exon (uc002qld.3/89887, exon 3 of 3)	NAT14	-3505	exon
50.1553	-0.14465	0.452318	-0.319797	0.749122	0.910889	chr19	56002180	56002242	-	Exon (uc021vbw.1/284297, exon 6 of 13)	SSC5D	2310	exon
28.1192	-0.164352	0.578273	-0.284212	0.776248	0.92191	chr19	56002558	56002639	-	Intron (uc021vbw.1/284297, intron 6 of 12)	SSC5D	2688	intron
8.00914	-2.16197	1.10072	-1.96414	0.0495143	NA	chr19	56089934	56089953	-	Exon (uc002qlh.3/163033, exon 2 of 2)	ZNF579	2258	exon
132.177	-0.437731	0.309176	-1.4158	0.156834	0.443567	chr19	56092159	56092297	-	Promoter	ZNF579	0	Promoter
6.96548	0.39934	1.27208	0.313928	0.753576	NA	chr19	56104103	56104173	-	Exon (uc002qli.4/84922, exon 3 of 3)	FIZ1	6720	exon
330.269	-0.253398	0.238676	-1.06168	0.288381	0.614724	chr19	56110826	56111002	-	Promoter	FIZ1	0	Promoter
8.53437	-0.416926	1.05302	-0.395935	0.692153	NA	chr19	56125165	56125198	-	Promoter	ZNF865	206	Promoter
9.23672	0.246669	1.03391	0.238579	0.811432	NA	chr19	56125903	56125910	-	Promoter	ZNF865	944	Promoter
298.4	0.323072	0.250391	1.29027	0.196957	0.502995	chr19	56135921	56135972	-	Promoter	ZNF784	0	Promoter
8.54408	1.61443	1.19954	1.34587	0.178344	NA	chr19	56154264	56154266	-	Promoter	ZNF581	-720	Promoter
22.198	-0.202135	0.664362	-0.304254	0.760934	0.915898	chr19	56154459	56154481	-	Promoter	ZNF581	-505	Promoter
7.38741	1.8874	1.16604	1.61864	0.105524	NA	chr19	56160090	56160112	-	Promoter	CCDC106	581	Promoter
23.2331	0.737727	0.637054	1.15803	0.246852	0.567733	chr19	56164175	56164194	-	3' UTR	U2AF2	-1222	3' UTR
24.4671	-0.208466	0.61862	-0.336986	0.736127	0.904806	chr19	56170591	56170711	-	Exon (uc002qlt.3/11338, exon 2 of 12)	U2AF2	5175	exon
23.7198	-0.28327	0.616071	-0.4598	0.645659	0.865019	chr19	56171546	56171554	-	Exon (uc002qlt.3/11338, exon 3 of 12)	U2AF2	6130	exon
37.3909	-0.81684	0.510855	-1.59896	0.109829	0.361471	chr19	56171885	56171985	-	Exon (uc002qlt.3/11338, exon 4 of 12)	U2AF2	6469	exon
26.3121	-0.825793	0.626282	-1.31856	0.187315	0.489233	chr19	56172416	56172480	-	Exon (uc002qlt.3/11338, exon 5 of 12)	U2AF2	7000	exon
47.3778	0.15568	0.496753	0.313395	0.753981	0.913253	chr19	56173843	56173851	-	Intron (uc002qlt.3/11338, intron 5 of 11)	U2AF2	8427	intron
45.3775	-0.176019	0.481177	-0.36581	0.714507	0.8954	chr19	56180880	56181025	-	Exon (uc002qlt.3/11338, exon 11 of 12)	EPN1	-5536	exon
18.786	-0.805033	0.711605	-1.13129	0.257932	NA	chr19	56185303	56185387	-	Exon (uc002qlt.3/11338, exon 12 of 12)	EPN1	-1174	exon
5.43634	5.4878	1.89117	2.9018	0.00371022	NA	chr19	56186391	56186441	-	Promoter	EPN1	-120	Promoter
25.1445	0.162203	0.623298	0.260233	0.794684	0.929863	chr19	56190030	56190150	-	Exon (uc002qlv.3/29924, exon 2 of 10)	EPN1	2039	exon
54.7505	0.602341	0.484526	1.24315	0.213811	0.526092	chr19	56196912	56197012	-	Exon (uc002qlv.3/29924, exon 3 of 10)	EPN1	8921	exon
45.8992	0.93304	0.49698	1.87742	0.0604608	0.252955	chr19	56200263	56200360	-	Exon (uc002qlv.3/29924, exon 4 of 10)	EPN1	12272	exon
45.8307	0.95834	0.482985	1.9842	0.0472335	0.216923	chr19	56200665	56200719	-	Exon (uc002qlw.3/29924, exon 5 of 11)	EPN1	12674	exon
64.5885	0.609312	0.438643	1.38908	0.164807	0.455712	chr19	56201246	56201281	-	Exon (uc002qlv.3/29924, exon 5 of 10)	EPN1	13255	exon
139.162	0.420693	0.313051	1.34385	0.178997	0.477247	chr19	56203123	56203299	-	Exon (uc002qlv.3/29924, exon 6 of 10)	EPN1	15132	exon
8.16532	-0.00698688	1.03964	-0.0067205	0.994638	NA	chr19	56204078	56204116	-	Exon (uc002qlv.3/29924, exon 7 of 10)	EPN1	16087	exon
19.9841	0.531575	0.724576	0.733635	0.463171	NA	chr19	56206211	56206221	-	Exon (uc002qlv.3/29924, exon 9 of 10)	EPN1	18220	exon
113.209	0.358223	0.320883	1.11637	0.264265	0.588351	chr19	56206535	56206584	-	Exon (uc002qlv.3/29924, exon 10 of 10)	EPN1	18544	exon
21.9551	0.598647	0.650592	0.920157	0.357491	0.678322	chr19	56206628	56206649	-	Exon (uc002qlv.3/29924, exon 10 of 10)	EPN1	18637	exon
17.8266	-0.708978	0.723183	-0.980359	0.326909	NA	chr19	56632325	56632361	-	Promoter	ZNF787	288	Promoter
360.703	-0.23904	0.265616	-0.899944	0.36815	0.68734	chr19	56632594	56632683	-	Promoter	ZNF787	0	Promoter
22.9348	-0.3099	0.645234	-0.48029	0.631021	0.857412	chr19	56632886	56632903	-	Promoter	ZNF787	-237	Promoter
8.89275	-0.118828	1.04515	-0.113695	0.90948	NA	chr19	56669896	56669972	-	Exon (uc002qmm.3/55311, exon 4 of 5)	ZNF444	17361	exon
23.4635	-1.19267	0.696433	-1.71254	0.0867974	0.314571	chr19	56671653	56671733	-	3' UTR	GALP	-15656	3' UTR
31.9348	-0.0531671	0.560296	-0.0948911	0.924401	0.976246	chr19	56825896	56825935	-	Promoter	ZSCAN5A	359	Promoter
156.748	-0.0845678	0.289696	-0.291919	0.770349	0.920344	chr19	56826181	56826244	-	Promoter	ZSCAN5A	50	Promoter
81.0151	-0.00198249	0.385413	-0.00514381	0.995896	0.998504	chr19	56904794	56904977	-	Promoter	ZNF582	0	Promoter
46.524	0.120986	0.487971	0.247936	0.804184	0.933206	chr19	56915332	56915429	-	Promoter	ZNF583	0	Promoter
117.381	-0.461256	0.316752	-1.45621	0.145336	0.424883	chr19	56988705	56988778	-	Promoter	ZNF667	0	Promoter
15.1541	-1.36863	0.805291	-1.69955	0.0892157	NA	chr19	56988890	56988905	-	Promoter	ZNF667	-120	Promoter
34.5336	-0.258164	0.524	-0.492679	0.622239	0.85318	chr19	56989179	56989207	-	Promoter	ZNF667-AS1	-36	Promoter
37.7293	-0.558802	0.52934	-1.05566	0.291125	0.61745	chr19	56989424	56989452	-	Promoter	ZNF667-AS1	-41	Promoter
52.5722	1.14314	0.454442	2.51548	0.0118872	0.0852077	chr19	57078762	57078823	-	Promoter	ZNF470	-67	Promoter
72.721	-0.328933	0.39023	-0.84292	0.399273	0.712141	chr19	57349412	57349482	-	Intron (uc002qnr.2/23619, intron 1 of 10)	ZIM2	-1940	intron
91.1542	-0.516667	0.343417	-1.50449	0.132456	0.401617	chr19	57791654	57791820	-	Promoter	ZNF460	-33	Promoter
127.776	0.350986	0.323843	1.08381	0.278447	0.603777	chr19	57988855	57988948	-	Promoter	ZNF772	0	Promoter
122.591	-0.059886	0.314746	-0.190268	0.849099	0.950944	chr19	58071087	58071252	-	Promoter	ZNF550	0	Promoter
69.744	0.1772	0.393759	0.450022	0.652694	0.868344	chr19	58090224	58090300	-	Promoter	ZNF416	0	Promoter
248.017	0.695877	0.246275	2.82561	0.0047191	0.0437642	chr19	58326202	58326315	-	Promoter	ZNF552	0	Promoter
54.9375	-1.02376	0.478608	-2.13905	0.0324319	0.169545	chr19	58400350	58400422	-	Promoter	ZNF814	20	Promoter
221.08	0.100156	0.262348	0.381769	0.702633	0.890511	chr19	58427918	58428010	-	Promoter	ZNF417	0	Promoter
124.895	-0.296342	0.308493	-0.96061	0.336748	0.66074	chr19	58446700	58446811	-	Promoter	ZNF418	0	Promoter
186.741	-0.479765	0.264276	-1.81539	0.0694636	0.275763	chr19	58459012	58459106	-	Promoter	ZNF256	0	Promoter
198.076	-0.42259	0.260586	-1.62169	0.10487	0.35153	chr19	58514067	58514239	-	Promoter	NA	-23	Promoter
13.3221	0.871557	0.839551	1.03812	0.299213	NA	chr19	58596025	58596124	-	3' UTR	ZSCAN18	5629	3' UTR
356.347	0.661533	0.225258	2.93678	0.00331639	0.0335186	chr19	58609537	58609657	-	Promoter	ZSCAN18	73	Promoter
129.386	0.362443	0.302375	1.19865	0.230663	0.547602	chr19	58662076	58662182	-	Promoter	ZNF329	0	Promoter
56.2923	0.627772	0.422832	1.48468	0.137627	0.411249	chr19	58666401	58666546	-	Promoter	ZNF329	0	Promoter
19.9832	-0.894847	0.68632	-1.30383	0.19229	NA	chr19	58694663	58694713	-	Promoter	ZNF274	267	Promoter
24.5276	0.240894	0.620923	0.387961	0.698045	0.889392	chr19	58740182	58740244	-	Promoter	ZNF544	-97	Promoter
116.157	0.6419	0.32472	1.97678	0.0480664	0.219162	chr19	58790141	58790197	-	Promoter	ZNF8	-121	Promoter
11.6031	0.459785	0.926743	0.49613	0.619803	NA	chr19	58823674	58823813	-	Exon (uc002qrz.3/7554, exon 6 of 7)	ZSCAN22	-14572	exon
452.655	0.00626947	0.215563	0.0290841	0.976797	0.993315	chr19	58838242	58838308	-	Promoter	ZSCAN22	-77	Promoter
98.209	-0.271726	0.335236	-0.81055	0.417624	0.725896	chr19	58838601	58838642	-	Promoter	ZSCAN22	216	Promoter
97.6091	1.02254	0.345405	2.96042	0.00307223	0.0316125	chr19	58858879	58859063	-	Promoter	A1BG-AS1	-54	Promoter
54.1662	-0.0598565	0.446347	-0.134103	0.893321	0.966619	chr19	58874087	58874244	-	Promoter	A1BG	0	Promoter
17.3709	-0.5383	0.741877	-0.725593	0.468088	NA	chr19	58892063	58892121	-	Promoter	ZNF837	268	Promoter
79.6102	-0.365002	0.407206	-0.896357	0.370062	0.688459	chr19	58892389	58892448	-	Promoter	ZNF837	0	Promoter
25.4723	-0.378323	0.642284	-0.589028	0.555843	0.815927	chr19	58898070	58898133	-	Promoter	MIR4754	92	Promoter
27.8595	-1.78555	0.640814	-2.78638	0.00533005	0.0478971	chr19	58898453	58898473	-	Promoter	RPS5	-163	Promoter
43.5783	-0.448669	0.486861	-0.921555	0.356761	0.677865	chr19	58904403	58904457	-	Exon (uc002qsn.3/6193, exon 3 of 6)	AC012313.1	-3000	exon
37.5971	-0.634193	0.519004	-1.22194	0.221729	0.53621	chr19	58904829	58904843	-	Exon (uc002qsn.3/6193, exon 4 of 6)	AC012313.1	-2614	exon
67.2885	-0.433112	0.43141	-1.00395	0.315405	0.640527	chr19	58905897	58905913	-	Exon (uc002qsn.3/6193, exon 5 of 6)	AC012313.1	-1544	exon
143.261	0.291146	0.376398	0.773505	0.439223	0.74111	chr19	58906057	58906071	-	Exon (uc002qsn.3/6193, exon 6 of 6)	AC012313.1	-1386	exon
20.6612	-0.317488	0.702298	-0.45207	0.651218	NA	chr19	58906120	58906123	-	3' UTR	AC012313.1	-1334	3' UTR
70.5827	0.351528	0.383095	0.917601	0.358828	0.679379	chr19	58912546	58912666	-	Distal Intergenic	AC012313.1	5089	Distal Intergenic
313.792	0.152566	0.231299	0.659608	0.509505	0.788862	chr19	58919796	58919888	-	Promoter	ZNF584	-175	Promoter
16.1851	0.100199	0.763944	0.13116	0.895649	NA	chr19	58920694	58920758	-	Promoter	ZNF584	631	Promoter
11.5877	-0.703076	0.932171	-0.754235	0.450708	NA	chr19	58929235	58929389	-	3' UTR	ZNF584	9172	3' UTR
37.3519	-0.425127	0.518907	-0.819274	0.41263	0.722203	chr19	58988099	58988269	-	Promoter	ZNF446	304	Promoter
859.731	-0.0997576	0.179687	-0.555175	0.578775	0.828962	chr19	59010502	59010648	-	Promoter	SLC27A5	0	Promoter
9.8876	-0.0673767	0.927665	-0.0726304	0.9421	NA	chr19	59028463	59028465	-	Exon (uc002qtd.3/84878, exon 2 of 3)	ZBTB45	2456	exon
9.22179	-1.31427	1.17214	-1.12126	0.262177	NA	chr19	59028916	59028921	-	Exon (uc002qtd.3/84878, exon 2 of 3)	ZBTB45	2000	exon
8.16143	-1.78182	1.12333	-1.5862	0.112695	NA	chr19	59029084	59029095	-	Intron (uc002qtd.3/84878, intron 1 of 2)	ZBTB45	1826	intron
102.183	0.560867	0.344426	1.62841	0.103437	0.349034	chr19	59030969	59031013	-	Promoter	ZBTB45	-48	Promoter
893.334	0.16835	0.199733	0.842876	0.399298	0.712141	chr19	59031136	59031189	-	Promoter	ZBTB45	0	Promoter
16.0484	0.174055	0.780448	0.22302	0.82352	NA	chr19	59031235	59031237	-	Promoter	ZBTB45	-47	Promoter
7.41163	-2.19446	1.25138	-1.75364	0.0794927	NA	chr19	59050118	59050158	-	Distal Intergenic	TRIM28	-5678	Distal Intergenic
13.1439	-0.0105027	0.857952	-0.0122416	0.990233	NA	chr19	59056801	59056858	-	Promoter	TRIM28	965	Promoter
29.0399	-1.21446	0.598183	-2.03025	0.0423307	0.201736	chr19	59057155	59057255	-	Exon (uc002qtg.1/10155, exon 3 of 17)	TRIM28	1319	exon
18.4494	0.134756	0.71178	0.189323	0.84984	NA	chr19	59058748	59058834	-	Promoter	TRIM28	-827	Promoter
76.871	-0.797598	0.419626	-1.90073	0.0573368	0.244292	chr19	59059481	59059539	-	Promoter	TRIM28	-122	Promoter
11.7624	-0.520823	0.904232	-0.575984	0.564626	NA	chr19	59059919	59059923	-	Promoter	TRIM28	258	Promoter
16.5333	-0.424788	0.765823	-0.554682	0.579112	NA	chr19	59060255	59060278	-	Promoter	TRIM28	594	Promoter
19.0181	-0.680642	0.780568	-0.871984	0.383217	NA	chr19	59060452	59060465	-	Promoter	TRIM28	791	Promoter
15.651	-1.47349	0.796277	-1.85047	0.0642457	NA	chr19	59060498	59060508	-	Promoter	TRIM28	837	Promoter
23.3299	-0.960611	0.641762	-1.49683	0.134436	0.405143	chr19	59060724	59060738	-	Exon (uc002qtg.1/10155, exon 13 of 17)	TRIM28	1063	exon
11.4007	-0.196536	0.89416	-0.2198	0.826027	NA	chr19	59060760	59060763	-	Exon (uc002qtg.1/10155, exon 13 of 17)	TRIM28	1099	exon
18.7651	-0.589897	0.711619	-0.82895	0.407133	NA	chr19	59060917	59060919	-	Exon (uc002qtg.1/10155, exon 13 of 17)	TRIM28	1256	exon
72.4337	-0.365733	0.402997	-0.907534	0.364124	0.683837	chr19	59060972	59060976	-	Exon (uc002qtg.1/10155, exon 13 of 17)	TRIM28	1311	exon
14.6659	-1.13771	0.777868	-1.46261	0.143575	NA	chr19	59061206	59061221	-	Exon (uc002qtg.1/10155, exon 14 of 17)	TRIM28	1545	exon
423.205	-0.444105	0.24544	-1.80942	0.0703854	0.277735	chr19	59061344	59061399	-	Exon (uc002qtg.1/10155, exon 15 of 17)	TRIM28	1683	exon
12.769	-0.00629356	0.865473	-0.00727181	0.994198	NA	chr19	59061520	59061522	-	Exon (uc002qtg.1/10155, exon 16 of 17)	TRIM28	1859	exon
91.9104	-0.627376	0.347292	-1.80648	0.0708434	0.278963	chr19	59061574	59061605	-	Exon (uc002qtg.1/10155, exon 16 of 17)	TRIM28	1913	exon
9.38935	-0.617904	0.961433	-0.64269	0.520425	NA	chr19	59061786	59061787	-	Exon (uc002qtg.1/10155, exon 17 of 17)	TRIM28	2125	exon
37.7454	-0.764556	0.514993	-1.4846	0.137651	0.411279	chr19	59061957	59062010	-	3' UTR	TRIM28	2296	3' UTR
25.7927	-0.0135419	0.620655	-0.0218188	0.982592	0.995337	chr19	59065540	59065559	-	Promoter	CHMP2A	446	Promoter
5560.3	0.272781	0.156456	1.7435	0.0812466	0.303035	chr19	59066322	59066493	-	Promoter	CHMP2A	0	Promoter
713.66	-0.127148	0.511016	-0.248815	0.803504	0.932997	chr19	59069525	59069527	-	Promoter	UBE2M	816	Promoter
140.509	-0.258982	0.294361	-0.879813	0.378961	0.696367	chr19	59069691	59069711	-	Promoter	UBE2M	632	Promoter
466.713	-0.348243	0.261653	-1.33094	0.18321	0.483071	chr19	59069934	59069978	-	Promoter	UBE2M	365	Promoter
2574.32	-0.224894	0.161507	-1.39247	0.163779	0.454462	chr19	59070256	59070354	-	Promoter	UBE2M	0	Promoter
19.5427	-0.104853	0.708211	-0.148053	0.882301	NA	chr19	59070397	59070401	-	Promoter	UBE2M	-54	Promoter
10.463	0.0384939	1.01618	0.0378809	0.969783	NA	chr19	59073945	59073956	-	3' UTR	AC016629.8	3392	3' UTR
13.5807	0.342721	0.902515	0.37974	0.704139	NA	chr19	59074107	59074126	-	3' UTR	AC016629.8	3554	3' UTR
10.4939	0.806029	0.987045	0.816608	0.414152	NA	chr19	59074301	59074305	-	3' UTR	AC016629.8	3748	3' UTR
7.09663	1.07473	1.18422	0.90754	0.364121	NA	chr19	59074520	59074528	-	3' UTR	AC016629.8	3967	3' UTR
82.8269	1.10774	0.367899	3.011	0.00260388	0.0280134	chr19	59074682	59074738	-	Exon (uc002qtn.3/7593, exon 6 of 6)	AC016629.8	4129	exon
47.7484	0.406517	0.47328	0.858937	0.390375	0.704488	chr19	59084443	59084476	-	Promoter	MZF1	-301	Promoter
280.774	0.237632	0.243864	0.974446	0.329835	0.654407	chr19	59084649	59084745	-	Promoter	MZF1	197	Promoter
35.5126	-1.55753	0.538756	-2.89097	0.00384058	0.0373644	chr19	59084883	59084912	-	Promoter	MZF1	30	Promoter
10.4567	-0.38197	0.928421	-0.41142	0.680765	NA	chr19	59084940	59084942	-	Promoter	MZF1	0	Promoter
70.0538	0.395505	0.383791	1.03052	0.302766	0.628299	chr2	264005	264053	-	Promoter	SH3YL1	15	Promoter
95.6904	-0.174893	0.364081	-0.480367	0.630966	0.857376	chr2	264560	264604	-	Promoter	SH3YL1	139	Promoter
19.6881	1.52796	0.696854	2.19265	0.0283326	NA	chr2	264659	264699	-	Promoter	SH3YL1	44	Promoter
15.9145	-0.968188	0.795998	-1.21632	0.223863	NA	chr2	676668	676785	-	Promoter	TMEM18	-510	Promoter
856.381	-0.426085	0.188156	-2.26453	0.0235417	0.136457	chr2	677357	677468	-	Promoter	TMEM18	0	Promoter
17.7277	0.950294	0.75979	1.25073	0.211032	NA	chr2	3307454	3307641	-	Intron (uc002qxi.2/7260, intron 3 of 10)	TSSC1	15804	intron
710.15	-0.117285	0.201913	-0.580869	0.561329	0.818749	chr2	3381560	3381661	-	Promoter	TSSC1	0	Promoter
12.3377	0.138742	0.976162	0.14213	0.886977	NA	chr2	3383363	3383422	-	Promoter	TRAPPC12	-24	Promoter
23.4421	1.05193	0.777505	1.35296	0.176068	0.472886	chr2	3391609	3391638	-	Promoter	TRAPPC12	218	Promoter
9.43103	1.08817	1.03561	1.05075	0.293372	NA	chr2	3391884	3391900	-	Promoter	TRAPPC12	493	Promoter
10.3998	-0.446318	0.977044	-0.456804	0.647812	NA	chr2	3391999	3392023	-	Promoter	TRAPPC12	608	Promoter
27.5956	-0.530691	0.591806	-0.896731	0.369863	0.688459	chr2	3504583	3504702	-	Exon (uc010yiq.2/55256, exon 3 of 4)	ADI1	16816	exon
38.3018	0.881349	0.503523	1.75037	0.0800553	0.300017	chr2	3522608	3522691	-	Promoter	ADI1	659	Promoter
2187.95	-0.270912	0.163259	-1.6594	0.0970353	0.336013	chr2	3523152	3523351	-	Promoter	ADI1	0	Promoter
1119.02	0.0530351	0.18733	0.28311	0.777092	0.922129	chr2	3605823	3605990	-	Promoter	RNASEH1-AS1	0	Promoter
17.0157	-0.487385	0.814049	-0.598717	0.549362	NA	chr2	3622672	3622833	-	Promoter	RPS7	-20	Promoter
7.05958	-0.895929	1.22573	-0.730934	0.464819	NA	chr2	3652833	3652888	-	Promoter	COLEC11	-754	Promoter
20.2124	0.239956	0.682466	0.351601	0.725138	NA	chr2	3751316	3751317	-	Distal Intergenic	ALLC	9105	Distal Intergenic
33.3718	-0.542338	0.548246	-0.989223	0.322554	0.647363	chr2	7005795	7005862	-	Promoter	CMPK2	88	Promoter
54.4917	0.927118	0.445612	2.08055	0.0374749	0.186373	chr2	7006658	7006777	-	Promoter	CMPK2	0	Promoter
16.8191	0.472558	0.765373	0.617422	0.536957	NA	chr2	8274251	8274254	-	Intron (uc010eww.2/339789, intron 7 of 8)	LINC00298	-157274	intron
15.3662	0.874183	0.767429	1.13911	0.254659	NA	chr2	8712172	8712219	-	Distal Intergenic	ID2	-109894	Distal Intergenic
13.2948	0.158676	0.85334	0.185947	0.852486	NA	chr2	8723915	8724018	-	Distal Intergenic	ID2	-98095	Distal Intergenic
9.08104	1.06642	1.04261	1.02283	0.306387	NA	chr2	8816795	8816878	-	Distal Intergenic	ID2	-5235	Distal Intergenic
43.8837	1.53465	0.504335	3.04291	0.00234301	0.0257572	chr2	8818915	8818968	-	Distal Intergenic	ID2	-3145	Distal Intergenic
13.4122	-0.0919251	0.874468	-0.105121	0.91628	NA	chr2	8820424	8820523	-	Distal Intergenic	ID2	-1590	Distal Intergenic
10.9124	0.797066	0.903529	0.88217	0.377685	NA	chr2	8821979	8822004	-	Promoter	ID2	-109	Promoter
13.9905	1.86696	0.912385	2.04624	0.0407323	NA	chr2	8822374	8822432	-	Promoter	ID2	261	Promoter
20.3691	1.04642	0.757965	1.38057	0.167412	NA	chr2	8823797	8823842	-	3' UTR	ID2	1684	3' UTR
23.3381	1.51839	0.653804	2.32239	0.020212	0.123643	chr2	8826010	8826054	-	Distal Intergenic	ID2	3897	Distal Intergenic
563.399	0.476582	0.206037	2.31309	0.0207179	0.125663	chr2	8977697	8977794	-	Promoter	KIDINS220	0	Promoter
882.983	0.508409	0.203833	2.49425	0.0126224	0.0888939	chr2	9143783	9143876	-	Promoter	MBOAT2	0	Promoter
26.9161	0.189901	0.592744	0.320375	0.748684	0.910762	chr2	9144068	9144079	-	Promoter	MBOAT2	-192	Promoter
12.3898	-0.21068	0.960124	-0.21943	0.826315	NA	chr2	9528585	9528650	-	Exon (uc002qzh.2/8853, exon 22 of 28)	ITGB1BP1	34729	exon
126.178	0.710964	0.308086	2.30768	0.0210171	0.126731	chr2	9563296	9563360	-	Promoter	ITGB1BP1	19	Promoter
320.445	-0.0113023	0.225052	-0.0502209	0.959946	0.98844	chr2	9563582	9563676	-	Promoter	CPSF3	0	Promoter
19.5303	0.906202	0.689806	1.3137	0.188946	NA	chr2	9614591	9614682	-	Promoter	IAH1	0	Promoter
7.444	0.399182	1.08105	0.369253	0.711939	NA	chr2	9618379	9618485	-	5' UTR	IAH1	3709	5' UTR
403.527	0.0997924	0.217186	0.459479	0.64589	0.86514	chr2	9695826	9695977	-	Promoter	ADAM17	0	Promoter
36.9848	-0.63115	0.519239	-1.21553	0.224164	0.538538	chr2	9724989	9724991	-	3' UTR	ADAM17	-29072	3' UTR
57.3465	-0.44912	0.429822	-1.0449	0.29607	0.622042	chr2	9725398	9725451	-	3' UTR	ADAM17	-29481	3' UTR
14.8283	0.293218	0.797143	0.367836	0.712995	NA	chr2	9731519	9731643	-	Exon (uc002qzx.3/10971, exon 3 of 6)	ADAM17	-35602	exon
21.7127	-0.857167	0.657275	-1.30412	0.192192	NA	chr2	9770329	9770331	-	Promoter	YWHAQ	775	Promoter
67.828	-0.573977	0.393187	-1.4598	0.144344	0.423376	chr2	9770400	9770427	-	Promoter	YWHAQ	679	Promoter
99.6907	-0.125139	0.36305	-0.344688	0.730329	0.902341	chr2	9770620	9770667	-	Promoter	YWHAQ	439	Promoter
3222.55	-0.250858	0.165158	-1.51889	0.128789	0.395147	chr2	9771081	9771185	-	Promoter	YWHAQ	0	Promoter
24.6838	-0.517987	0.639818	-0.809585	0.418179	0.726176	chr2	10183429	10183550	-	Promoter	KLF11	-132	Promoter
19.2916	0.0635826	0.759327	0.0837355	0.933267	NA	chr2	10188026	10188135	-	Exon (uc002raf.1/8462, exon 3 of 4)	KLF11	3654	exon
33.3243	-1.15837	0.5584	-2.07444	0.0380386	0.188414	chr2	10262657	10262733	-	Promoter	RRM2	0	Promoter
8.68909	-2.6645	1.13471	-2.34818	0.0188656	NA	chr2	10263519	10263595	-	Promoter	RRM2	824	Promoter
10.2439	-0.0221569	0.945347	-0.0234379	0.981301	NA	chr2	10560040	10560131	-	Exon (uc002raj.4/3241, exon 3 of 5)	SNORA80B	26844	exon
41.5121	0.46981	0.502042	0.935798	0.349377	0.671671	chr2	10566977	10567008	-	3' UTR	SNORA80B	19967	3' UTR
9.94793	-1.21684	0.973392	-1.2501	0.211262	NA	chr2	10580894	10580969	-	Exon (uc010exg.1/4953, exon 12 of 12)	SNORA80B	6006	exon
68.4887	-1.10715	0.392776	-2.81879	0.00482054	0.0444633	chr2	10582144	10582302	-	Exon (uc010exg.1/4953, exon 9 of 12)	SNORA80B	4673	exon
167.925	-0.832203	0.27709	-3.00336	0.00267016	0.0284771	chr2	10583375	10583440	-	Exon (uc010exg.1/4953, exon 8 of 12)	SNORA80B	3535	exon
23.2564	-1.50359	0.64469	-2.33227	0.0196866	0.12142	chr2	10583853	10583909	-	Exon (uc010exg.1/4953, exon 6 of 12)	SNORA80B	3066	exon
8.55016	-1.05761	1.04106	-1.0159	0.309676	NA	chr2	10584348	10584370	-	5' UTR	SNORA80B	2605	5' UTR
14.904	-0.337659	0.788039	-0.42848	0.668302	NA	chr2	10584709	10584714	-	Exon (uc010exg.1/4953, exon 4 of 12)	SNORA80B	2261	exon
14.2033	-0.981646	0.821219	-1.19535	0.231949	NA	chr2	10588274	10588275	-	Promoter	ODC1	178	Promoter
22.4538	-0.687368	0.671465	-1.02368	0.305984	0.631601	chr2	10588332	10588342	-	Promoter	ODC1	111	Promoter
34.2684	-0.927245	0.536885	-1.72708	0.0841525	0.309646	chr2	10588360	10588367	-	Promoter	ODC1	86	Promoter
5975.29	-0.812251	0.166433	-4.88036	1.05894e-06	4.49092e-05	chr2	10588450	10588555	-	Promoter	ODC1	0	Promoter
627.088	-0.117291	0.209589	-0.559622	0.575737	0.827517	chr2	10830011	10830123	-	Promoter	NOL10	0	Promoter
9.69798	-0.14092	1.01417	-0.138951	0.889489	NA	chr2	10927504	10927566	-	Exon (uc002rau.3/10130, exon 11 of 13)	PDIA6	25394	exon
6.06179	-0.160869	1.45128	-0.110846	0.911739	NA	chr2	10930864	10930959	-	Exon (uc002rau.3/10130, exon 7 of 13)	PDIA6	22001	exon
14.2009	-0.370167	0.808137	-0.45805	0.646916	NA	chr2	10931919	10932055	-	Exon (uc002rau.3/10130, exon 6 of 13)	PDIA6	20905	exon
32.2999	-0.861806	0.552315	-1.56035	0.118677	0.377502	chr2	10933229	10933327	-	Exon (uc002rau.3/10130, exon 5 of 13)	PDIA6	19633	exon
11.3792	-1.1898	0.885439	-1.34374	0.179034	NA	chr2	10937205	10937283	-	Exon (uc002rau.3/10130, exon 4 of 13)	PDIA6	15677	exon
3128.48	-0.171179	0.159953	-1.07019	0.284535	0.609442	chr2	10952808	10952981	-	Promoter	PDIA6	0	Promoter
11.1076	-1.07734	1.03454	-1.04137	0.297705	NA	chr2	11355133	11355162	-	Exon (uc002rbd.1/9475, exon 16 of 33)	PQLC3	59593	exon
10.4053	-1.49189	1.09836	-1.35829	0.174371	NA	chr2	11355681	11355773	-	Exon (uc002rbd.1/9475, exon 14 of 33)	PQLC3	60141	exon
1143.1	0.113888	0.174328	0.6533	0.513563	0.790959	chr2	11484710	11484848	-	Promoter	ROCK2	0	Promoter
305.351	-0.196828	0.241402	-0.815351	0.414871	0.723987	chr2	11606224	11606316	-	Promoter	E2F6	0	Promoter
9.19746	-0.666272	0.989685	-0.673216	0.50081	NA	chr2	11623283	11623387	-	Distal Intergenic	E2F6	-16980	Distal Intergenic
13.5666	0.877624	0.852758	1.02916	0.303405	NA	chr2	11884261	11884419	-	Intron (uc010yjm.3/23175, intron 2 of 21)	LPIN1	-2303	intron
10.1432	-1.08708	1.0448	-1.04047	0.298123	NA	chr2	11922572	11922584	-	Exon (uc010yjm.3/23175, exon 9 of 22)	LPIN1	-4616	exon
39.8132	-0.105738	0.556586	-0.189976	0.849328	0.950944	chr2	14009079	14009085	-	Distal Intergenic	FAM84A	-763725	Distal Intergenic
10.2116	-0.317797	0.933483	-0.340442	0.733523	NA	chr2	14299577	14299578	-	Distal Intergenic	FAM84A	-473232	Distal Intergenic
14.5608	-0.0895691	0.801138	-0.111802	0.91098	NA	chr2	14772612	14772724	-	Promoter	FAM84A	-86	Promoter
49.1346	0.78484	0.495672	1.58339	0.113333	0.36774	chr2	14774317	14774366	-	Exon (uc002rbz.2/151354, exon 2 of 2)	FAM84A	1507	exon
75.1204	0.418213	0.375034	1.11513	0.264794	0.588876	chr2	14775008	14775054	-	3' UTR	FAM84A	2198	3' UTR
10.6938	-0.53492	0.905281	-0.590888	0.554596	NA	chr2	14820485	14820486	-	Distal Intergenic	FAM84A	47675	Distal Intergenic
566.422	0.078677	0.198625	0.396107	0.692026	0.88656	chr2	15701365	15701530	-	Promoter	NBAS	0	Promoter
10.4637	-1.18076	0.9843	-1.19959	0.230297	NA	chr2	15731807	15731927	-	Promoter	DDX1	62	Promoter
137.943	0.210286	0.313949	0.66981	0.502979	0.785279	chr2	17935028	17935124	-	Promoter	SMC6	0	Promoter
217.787	-0.201288	0.25732	-0.782246	0.43407	0.737269	chr2	18741885	18741984	-	Promoter	RDH14	0	Promoter
7.57812	0.809034	1.10194	0.734191	0.462832	NA	chr2	19248715	19248844	-	Distal Intergenic	MIR4757	-299346	Distal Intergenic
147.292	0.248234	0.306482	0.809946	0.417971	0.726131	chr2	19547749	19547836	-	Promoter	MIR4757	-354	Promoter
14.2054	-3.24491	1.01048	-3.21126	0.00132155	NA	chr2	19558297	19558414	-	Promoter	OSR1	0	Promoter
19.2846	0.181234	0.697668	0.259772	0.79504	NA	chr2	20009011	20009026	-	Distal Intergenic	LINC00954	-59589	Distal Intergenic
138.938	0.292931	0.293568	0.997832	0.318361	0.643108	chr2	20101408	20101457	-	Promoter	TTC32	287	Promoter
53.3859	-0.369256	0.436532	-0.845887	0.397616	0.710665	chr2	20101708	20101745	-	Promoter	TTC32	0	Promoter
375.839	-0.317033	0.216576	-1.46385	0.143236	0.421488	chr2	20189776	20189945	-	Promoter	WDR35	0	Promoter
13.8522	-0.323296	0.838904	-0.385379	0.699956	NA	chr2	20237161	20237308	-	Exon (uc002rdm.3/9741, exon 3 of 7)	LAPTM4A	14481	exon
16.5375	0.532631	0.748824	0.71129	0.476904	NA	chr2	20251197	20251199	-	Promoter	LAPTM4A	590	Promoter
3023.28	0.752029	0.169134	4.44635	8.73425e-06	0.000275717	chr2	20251322	20251454	-	Promoter	LAPTM4A	335	Promoter
15.9818	-0.397364	0.813812	-0.488275	0.625355	NA	chr2	20403819	20403953	-	Exon (uc002rdo.1/6382, exon 3 of 5)	SDC1	19196	exon
16.7453	1.81438	0.821773	2.20789	0.0272519	NA	chr2	20408024	20408099	-	Intron (uc002rdo.1/6382, intron 1 of 4)	SDC1	15050	intron
9.47208	0.560196	1.08374	0.516912	0.605218	NA	chr2	20408478	20408547	-	Intron (uc002rdo.1/6382, intron 1 of 4)	SDC1	14602	intron
8.60413	0.905298	1.02676	0.881702	0.377938	NA	chr2	20409150	20409260	-	Intron (uc002rdo.1/6382, intron 1 of 4)	SDC1	13889	intron
17.6447	0.770583	0.774862	0.994478	0.31999	NA	chr2	20412960	20413036	-	Intron (uc002rdo.1/6382, intron 1 of 4)	SDC1	10113	intron
11.787	-0.0433741	0.873885	-0.0496336	0.960414	NA	chr2	20424002	20424085	-	Promoter	SDC1	842	Promoter
176.604	-1.22605	0.294042	-4.16964	3.05081e-05	0.000775067	chr2	20424789	20424949	-	Promoter	SDC1	0	Promoter
21.0533	-0.471864	0.679026	-0.694912	0.48711	NA	chr2	20425222	20425237	-	Promoter	SDC1	-28	Promoter
12.8808	-0.0220318	0.833499	-0.0264329	0.978912	NA	chr2	20494232	20494299	-	Exon (uc002rds.1/23369, exon 8 of 20)	PUM2	-15652	exon
4.74943	-0.25772	1.70933	-0.150772	0.880155	NA	chr2	20529695	20529805	-	Intron (uc002rdu.1/23369, intron 1 of 20)	PUM2	-2548	intron
377.333	0.172319	0.227866	0.756233	0.44951	0.747884	chr2	20550423	20550484	-	Promoter	PUM2	0	Promoter
386.656	-0.0378223	0.21761	-0.173808	0.862016	0.954933	chr2	20550595	20550612	-	Promoter	PUM2	-132	Promoter
10.4847	-1.21187	0.925311	-1.30969	0.1903	NA	chr2	20550737	20550745	-	Promoter	PUM2	-274	Promoter
46.97	0.24175	0.464947	0.51995	0.603098	0.842449	chr2	20551395	20551484	-	Promoter	PUM2	-932	Promoter
12.4189	-0.110509	0.956422	-0.115545	0.908013	NA	chr2	20551992	20552028	-	Distal Intergenic	PUM2	-1529	Distal Intergenic
16.9547	0.353152	0.782833	0.45112	0.651903	NA	chr2	20646647	20646677	-	Promoter	RHOB	-158	Promoter
9.93219	0.406855	0.942973	0.43146	0.666134	NA	chr2	20647683	20647684	-	Promoter	RHOB	848	Promoter
12.5722	0.741556	0.843972	0.87865	0.379591	NA	chr2	20647751	20647760	-	Promoter	RHOB	916	Promoter
19.8317	1.44805	0.708604	2.04352	0.0410007	NA	chr2	20647832	20647845	-	Promoter	RHOB	997	Promoter
36.8182	1.6835	0.558666	3.01344	0.00258306	0.0278186	chr2	20647876	20647883	-	3' UTR	RHOB	1041	3' UTR
13.061	1.73038	0.904694	1.91267	0.0557901	NA	chr2	20647918	20647922	-	3' UTR	RHOB	1083	3' UTR
20.3749	0.272007	0.708673	0.383826	0.701107	NA	chr2	20648120	20648146	-	3' UTR	RHOB	1285	3' UTR
124.98	0.440822	0.304489	1.44774	0.147689	0.428395	chr2	20729823	20729845	-	Distal Intergenic	RHOB	82988	Distal Intergenic
22.7032	0.501362	0.647114	0.774766	0.438478	0.740805	chr2	20824534	20824648	-	Exon (uc002rdw.1/64342, exon 5 of 7)	HS1BP3	26216	exon
23.0336	1.89495	0.682715	2.77562	0.00550969	0.0490949	chr2	20838203	20838398	-	Exon (uc002rdw.1/64342, exon 4 of 7)	HS1BP3	12466	exon
617.075	0.866253	0.197241	4.39184	1.12394e-05	0.000338448	chr2	20850793	20850955	-	Promoter	HS1BP3	0	Promoter
12.5479	-0.168137	0.829712	-0.202645	0.839413	NA	chr2	23089877	23089878	-	Distal Intergenic	KLHL29	-518420	Distal Intergenic
19.9671	0.164794	0.723147	0.227885	0.819736	NA	chr2	23391997	23392013	-	Distal Intergenic	KLHL29	-216285	Distal Intergenic
16.1865	0.36028	0.877536	0.410558	0.681397	NA	chr2	24110757	24110829	-	Exon (uc002rei.4/54454, exon 4 of 28)	ATAD2B	39107	exon
70.4244	0.419182	0.38326	1.09373	0.274075	0.599294	chr2	24114623	24114625	-	Intron (uc002rei.4/54454, intron 2 of 27)	ATAD2B	35311	intron
650.128	0.630984	0.221344	2.8507	0.00436237	0.0412185	chr2	24149921	24150091	-	Promoter	ATAD2B	0	Promoter
133.12	-0.0670422	0.301184	-0.222595	0.82385	0.941271	chr2	24270215	24270296	-	Promoter	C2orf44	0	Promoter
2898.1	-0.170504	0.160035	-1.06542	0.286687	0.612374	chr2	24299162	24299251	-	Promoter	SF3B14	63	Promoter
10.2822	-0.0685601	0.931043	-0.073638	0.941298	NA	chr2	24299332	24299334	-	Promoter	SF3B14	-18	Promoter
36.2001	1.51918	0.530866	2.8617	0.0042138	0.0401074	chr2	24307276	24307338	-	Promoter	TP53I3	-75	Promoter
49.5774	1.55629	0.45766	3.40054	0.000672537	0.00975306	chr2	24307642	24307733	-	Promoter	TP53I3	352	Promoter
13.7293	0.049192	0.854955	0.0575375	0.954117	NA	chr2	24346136	24346204	-	Promoter	PFN4	0	Promoter
41.8547	0.646693	0.483661	1.33708	0.181197	0.48023	chr2	24583154	24583183	-	Promoter	ITSN2	214	Promoter
217.968	0.443883	0.26526	1.67339	0.0942512	0.3311	chr2	24583372	24583405	-	Promoter	ITSN2	0	Promoter
25.0494	0.404769	0.605298	0.66871	0.503681	0.785572	chr2	24583610	24583657	-	Promoter	ITSN2	-213	Promoter
27.2458	0.415631	0.617289	0.673317	0.500746	0.783842	chr2	25015925	25015950	-	Promoter	CENPO	-225	Promoter
827.39	0.00818828	0.185271	0.0441963	0.964748	0.990246	chr2	25016207	25016260	-	Promoter	PTRHD1	0	Promoter
11.7108	-2.06068	0.941415	-2.18892	0.028603	NA	chr2	25061346	25061514	-	Exon (uc002rfr.4/109, exon 5 of 19)	ADCY3	3022	exon
563.436	-0.236561	0.212533	-1.11306	0.265684	0.58995	chr2	25143019	25143175	-	Promoter	ADCY3	-964	Promoter
13.6787	0.986078	0.827396	1.19179	0.233345	NA	chr2	25194572	25194576	-	Promoter	DNAJC27	-87	Promoter
44.7528	0.75621	0.469853	1.60946	0.107516	0.357239	chr2	25194779	25194836	-	Promoter	DNAJC27	127	Promoter
23.6208	0.367775	0.626656	0.586886	0.55728	0.816333	chr2	25194907	25194974	-	Promoter	DNAJC27	0	Promoter
15.5358	-1.05457	0.786474	-1.34088	0.179959	NA	chr2	25457120	25457289	-	3' UTR	DNMT3A	17895	3' UTR
11.0945	-0.134579	0.91103	-0.147722	0.882562	NA	chr2	25458574	25458687	-	Exon (uc002rgb.4/1788, exon 18 of 19)	DNMT3A	16497	exon
12.1075	-0.837362	0.84979	-0.985375	0.32444	NA	chr2	25463180	25463259	-	Exon (uc002rgb.4/1788, exon 15 of 19)	DNMT3A	11925	exon
8.48019	-0.326079	1.02004	-0.319672	0.749217	NA	chr2	25469529	25469531	-	Exon (uc002rgb.4/1788, exon 6 of 19)	DNMT3A	5653	exon
11.0556	0.490501	0.894559	0.548316	0.583475	NA	chr2	25470578	25470612	-	Exon (uc002rgb.4/1788, exon 4 of 19)	DNMT3A	4572	exon
15.9058	-0.306259	0.764584	-0.400556	0.688747	NA	chr2	25474968	25474977	-	Promoter	DNMT3A	207	Promoter
19.7322	0.297341	0.69176	0.429833	0.667317	NA	chr2	25475029	25475040	-	Promoter	DNMT3A	144	Promoter
27.4361	-0.271378	0.604699	-0.448783	0.653588	0.868632	chr2	25475126	25475145	-	Promoter	DNMT3A	39	Promoter
7.64436	-0.614806	1.13922	-0.539671	0.589424	NA	chr2	25475163	25475166	-	Promoter	DNMT3A	18	Promoter
24.8046	-0.0476481	0.644777	-0.0738986	0.941091	0.982401	chr2	25497835	25497935	-	Exon (uc002rgc.4/1788, exon 6 of 23)	DNMT3A	-22651	exon
218.299	0.224766	0.272776	0.823996	0.409942	0.720809	chr2	25564729	25564874	-	Promoter	DNMT3A	0	Promoter
84.4722	0.560158	0.3547	1.57925	0.114279	0.3696	chr2	25565334	25565468	-	Promoter	DNMT3A	0	Promoter
12.8664	-0.303802	0.854648	-0.35547	0.722237	NA	chr2	25611637	25611656	-	Intron (uc002rgg.4/1838, intron 6 of 10)	DTNB	39229	intron
317.348	0.550059	0.234931	2.34136	0.0192135	0.119414	chr2	25896330	25896463	-	Promoter	DTNB	53	Promoter
9.31768	0.646777	0.982196	0.658501	0.510216	NA	chr2	25964839	25964864	-	3' UTR	ASXL2	38314	3' UTR
10.5259	0.22551	0.98114	0.229845	0.818212	NA	chr2	25967068	25967143	-	Exon (uc002rgs.2/55252, exon 12 of 12)	ASXL2	36035	exon
377.229	0.223782	0.218806	1.02274	0.30643	0.631889	chr2	26101319	26101389	-	Promoter	ASXL2	-7	Promoter
67.4627	0.286462	0.399408	0.717216	0.473241	0.76461	chr2	26205346	26205443	-	Promoter	KIF3C	0	Promoter
35.5578	-0.202271	0.574601	-0.35202	0.724824	0.899035	chr2	26257218	26257376	-	Promoter	RAB10	489	Promoter
9.90293	-1.7412	1.11625	-1.55987	0.118791	NA	chr2	26407652	26407695	-	Exon (uc002rgw.2/150946, exon 4 of 6)	GAREML	4067	exon
10.2572	0.521208	0.940201	0.554358	0.579334	NA	chr2	26414353	26414451	-	Exon (uc002rgy.3/3030, exon 19 of 20)	GAREML	10768	exon
15.1229	0.251472	0.765728	0.328409	0.742602	NA	chr2	26426929	26427064	-	Exon (uc002rgy.3/3030, exon 12 of 20)	GAREML	23344	exon
16.9107	0.414914	0.734427	0.564949	0.572109	NA	chr2	26435446	26435491	-	Exon (uc002rgy.3/3030, exon 10 of 20)	GAREML	31861	exon
12.2134	0.311173	0.896276	0.347184	0.728453	NA	chr2	26437924	26438045	-	Exon (uc002rgy.3/3030, exon 8 of 20)	HADHA	29549	exon
12.4022	0.141808	0.876906	0.161714	0.871531	NA	chr2	26453058	26453159	-	Exon (uc002rgy.3/3030, exon 7 of 20)	HADHA	14435	exon
22.9988	-0.446951	0.643689	-0.694359	0.487457	0.775121	chr2	26455026	26455112	-	Exon (uc002rgy.3/3030, exon 6 of 20)	HADHA	12482	exon
13.0454	-0.890006	0.922629	-0.964641	0.334725	NA	chr2	26457090	26457176	-	Exon (uc002rgy.3/3030, exon 5 of 20)	HADHA	10418	exon
14.2321	-0.308879	0.78924	-0.391363	0.695529	NA	chr2	26467446	26467448	-	Promoter	HADHA	146	Promoter
1839.68	0.0297601	0.171539	0.173488	0.862268	0.954963	chr2	26467472	26467563	-	Promoter	HADHA	31	Promoter
161.321	-0.163366	0.288567	-0.56613	0.571305	0.825211	chr2	26568603	26568739	-	Promoter	GPR113	0	Promoter
13.2245	0.727053	0.869786	0.835899	0.403212	NA	chr2	26997979	26998036	-	Exon (uc002rhp.1/54978, exon 3 of 6)	SLC35F6	10837	exon
9.95511	0.311807	0.945562	0.329758	0.741583	NA	chr2	26999270	26999342	-	Exon (uc002rhp.1/54978, exon 5 of 6)	CENPA	-9540	exon
35.1185	0.596829	0.51865	1.15074	0.249841	0.571134	chr2	27001460	27001505	-	3' UTR	CENPA	-7377	3' UTR
14.1094	1.13946	0.82542	1.38046	0.167446	NA	chr2	27246468	27246591	-	3' UTR	MAPRE3	8835	3' UTR
33.4002	1.09818	0.5528	1.98657	0.0469698	0.216288	chr2	27248469	27248599	-	Exon (uc002rhw.3/22924, exon 5 of 7)	TMEM214	-7175	exon
19.2245	1.15712	0.703817	1.64406	0.100164	NA	chr2	27249847	27249996	-	3' UTR	TMEM214	-5778	3' UTR
39.814	-0.438755	0.50439	-0.869873	0.38437	0.700393	chr2	27255648	27255755	-	Promoter	TMEM214	-19	Promoter
8.96907	-0.591242	1.05137	-0.562357	0.573873	NA	chr2	27263922	27264036	-	3' UTR	TMEM214	8148	3' UTR
19.6399	1.27005	0.735101	1.72772	0.0840382	NA	chr2	27275814	27275912	-	5' UTR	AGBL5	1323	5' UTR
13.8278	-0.187056	0.849201	-0.220273	0.825659	NA	chr2	27276274	27276329	-	Exon (uc002rid.3/60509, exon 3 of 11)	AGBL5	1783	exon
37.8619	0.75445	0.534938	1.41035	0.158436	0.445738	chr2	27276773	27276846	-	Exon (uc002rid.3/60509, exon 4 of 11)	AGBL5	2282	exon
13.2502	-0.407347	0.818687	-0.497562	0.618793	NA	chr2	27277500	27277664	-	Exon (uc002rid.3/60509, exon 5 of 11)	AGBL5	3009	exon
4294.11	0.00550223	0.161729	0.0340213	0.97286	0.992028	chr2	27294465	27294573	-	Promoter	OST4	0	Promoter
49.6877	0.331329	0.445174	0.744269	0.456714	0.752468	chr2	27309375	27309482	-	Promoter	KHK	-129	Promoter
56.3759	-1.14458	0.443755	-2.5793	0.00989994	0.0750066	chr2	27341789	27341822	-	Promoter	CGREF1	-16	Promoter
52.1092	0.0385474	0.446055	0.0864186	0.931134	0.978771	chr2	27341976	27341998	-	Promoter	CGREF1	0	Promoter
10.3528	0.172754	0.968019	0.178461	0.858361	NA	chr2	27354631	27354687	-	Exon (uc002rix.1/10113, exon 8 of 9)	PREB	2855	exon
47.7669	0.000203893	0.459774	0.000443464	0.999646	0.999809	chr2	27356122	27356206	-	Exon (uc002rix.1/10113, exon 3 of 9)	PREB	1336	exon
2200.78	0.00100534	0.179385	0.00560436	0.995528	0.998454	chr2	27357470	27357559	-	Promoter	PREB	0	Promoter
185.132	0.959043	0.282427	3.39572	0.000684477	0.00989817	chr2	27434650	27434691	-	Promoter	SLC5A6	-30	Promoter
136.027	0.151219	0.328816	0.45989	0.645595	0.865019	chr2	27434786	27434828	-	Promoter	SLC5A6	0	Promoter
102.694	0.583993	0.333036	1.75354	0.0795086	0.299021	chr2	27435106	27435145	-	Promoter	SLC5A6	30	Promoter
24.5671	-2.30871	0.663644	-3.47884	0.000503586	0.00770301	chr2	27532654	27532797	-	3' UTR	UCN	-1524	3' UTR
20.6855	-0.802636	0.695303	-1.15437	0.248349	NA	chr2	27535374	27535454	-	Exon (uc002rjr.3/4358, exon 4 of 7)	UCN	-4244	exon
28.4993	0.319985	0.580728	0.551007	0.581629	0.829953	chr2	27545436	27545498	-	Promoter	MPV17	-5	Promoter
1582.98	-0.404349	0.174731	-2.31412	0.0206611	0.125441	chr2	27545876	27545979	-	Promoter	MPV17	0	Promoter
86.7568	-0.445355	0.372846	-1.19448	0.232292	0.549298	chr2	27566367	27566445	-	5' UTR	AC109828.1	7958	5' UTR
887.908	0.140662	0.191283	0.73536	0.462121	0.757015	chr2	27579620	27579661	-	Promoter	GTF3C2	240	Promoter
146.101	-0.403043	0.318153	-1.26682	0.205219	0.514922	chr2	27579848	27579878	-	Promoter	GTF3C2	23	Promoter
1472.37	0.461752	0.168952	2.73303	0.00627539	0.0537803	chr2	27593143	27593328	-	Promoter	EIF2B4	0	Promoter
17.1762	-0.982473	0.800522	-1.22729	0.219714	NA	chr2	27599204	27599225	-	Exon (uc002rkg.2/9784, exon 13 of 15)	ZNF513	4086	exon
9.72388	-0.54771	1.09195	-0.501589	0.615957	NA	chr2	27599552	27599555	-	Exon (uc002rkg.2/9784, exon 15 of 15)	ZNF513	3756	exon
25.6035	-0.147915	0.605687	-0.24421	0.807068	0.933992	chr2	27603290	27603296	-	Promoter	ZNF513	15	Promoter
21.3885	0.126098	0.660441	0.19093	0.84858	NA	chr2	27603427	27603445	-	Promoter	ZNF513	-116	Promoter
736.868	0.459062	0.186096	2.4668	0.0136328	0.0938227	chr2	27603556	27603657	-	Promoter	ZNF513	0	Promoter
39.7723	0.074057	0.504706	0.146733	0.883343	0.962743	chr2	27606255	27606326	-	Exon (uc002rkl.4/5496, exon 7 of 10)	ZNF513	-2644	exon
10.9612	-0.58292	0.919678	-0.63383	0.526192	NA	chr2	27606415	27606440	-	Exon (uc002rkl.4/5496, exon 7 of 10)	ZNF513	-2804	exon
48.7592	-0.773861	0.466847	-1.65763	0.0973913	0.336677	chr2	27606823	27606949	-	Exon (uc002rkl.4/5496, exon 6 of 10)	ZNF513	-3212	exon
12.2295	-0.28341	0.863704	-0.328133	0.742811	NA	chr2	27607688	27607710	-	Exon (uc002rkl.4/5496, exon 5 of 10)	ZNF513	-4077	exon
8.85297	-1.3796	1.04772	-1.31677	0.187917	NA	chr2	27607826	27607840	-	Exon (uc002rkl.4/5496, exon 5 of 10)	ZNF513	-4215	exon
49.5151	-0.893955	0.466426	-1.91661	0.055288	0.238675	chr2	27609140	27609146	-	Exon (uc002rkl.4/5496, exon 3 of 10)	ZNF513	-5529	exon
36.5889	-0.148085	0.507063	-0.292045	0.770252	0.920341	chr2	27632237	27632245	-	Promoter	PPM1G	305	Promoter
1951.41	-0.336434	0.165118	-2.03754	0.0415963	0.199505	chr2	27632396	27632512	-	Promoter	PPM1G	38	Promoter
16.6181	-0.954094	0.746089	-1.27879	0.20097	NA	chr2	27651318	27651421	-	Promoter	NRBP1	133	Promoter
19.607	0.318153	0.775496	0.410258	0.681617	NA	chr2	27651869	27651906	-	Promoter	NRBP1	684	Promoter
27.2812	-0.504038	0.588331	-0.856725	0.391597	0.705499	chr2	27665964	27666093	-	Promoter	KRTCAP3	651	Promoter
9.38753	-0.87497	1.06264	-0.823392	0.410285	NA	chr2	27666887	27666930	-	3' UTR	KRTCAP3	1574	3' UTR
396.097	-0.0876073	0.214578	-0.408277	0.68307	0.882338	chr2	27712512	27712683	-	Promoter	IFT172	0	Promoter
61.2464	2.05116	0.430549	4.76407	1.8973e-06	7.40478e-05	chr2	27718057	27718130	-	Promoter	FNDC4	0	Promoter
10.9861	0.133063	0.895419	0.148604	0.881866	NA	chr2	27805837	27805883	-	Promoter	ZNF512	1	Promoter
8.68893	-0.611003	1.05653	-0.578309	0.563056	NA	chr2	27844291	27844302	-	Exon (uc002rla.4/84450, exon 14 of 14)	GPN1	-7213	exon
15.1425	0.765519	0.861352	0.888741	0.374142	NA	chr2	27844410	27844448	-	3' UTR	GPN1	-7067	3' UTR
52.8066	-0.564412	0.435832	-1.29502	0.195313	0.500871	chr2	27851818	27851902	-	Promoter	GPN1	0	Promoter
7.15784	-0.0361982	1.35687	-0.0266777	0.978717	NA	chr2	27885042	27885044	-	5' UTR	SLC4A1AP	-1294	5' UTR
10.2343	1.60148	0.98901	1.61928	0.105387	NA	chr2	27886243	27886248	-	Promoter	SLC4A1AP	-90	Promoter
60.0679	0.181964	0.413642	0.439906	0.660005	0.871496	chr2	27886256	27886277	-	Promoter	SLC4A1AP	-61	Promoter
286.748	0.176109	0.238198	0.739339	0.459701	0.755244	chr2	27886466	27886510	-	Promoter	SUPT7L	-17	Promoter
320.788	0.451956	0.226992	1.99107	0.0464737	0.214646	chr2	28113197	28113326	-	Promoter	RBKS	0	Promoter
8.9939	-0.390459	0.984712	-0.396521	0.691721	NA	chr2	28627011	28627131	-	Exon (uc021vfg.1/2355, exon 2 of 4)	FOSL2	8432	exon
61.1794	-0.324411	0.46091	-0.70385	0.481526	0.770128	chr2	28678168	28678174	-	Distal Intergenic	PLB1	-40764	Distal Intergenic
11.0908	-0.0847026	0.898785	-0.0942412	0.924918	NA	chr2	28974360	28974370	-	Promoter	PPP1CB	-242	Promoter
30.0229	-0.917287	0.561341	-1.6341	0.102238	0.346565	chr2	28974569	28974623	-	Promoter	PPP1CB	0	Promoter
7.76199	0.0508464	1.0975	0.0463294	0.963048	NA	chr2	28975016	28975029	-	Promoter	PPP1CB	390	Promoter
210.819	0.118129	0.257747	0.458315	0.646726	0.865505	chr2	29093114	29093186	-	Promoter	TRMT61B	0	Promoter
11.2006	0.326412	0.931071	0.350577	0.725906	NA	chr2	29118104	29118228	-	Promoter	WDR43	571	Promoter
7.40351	-1.18514	1.12257	-1.05573	0.29109	NA	chr2	30144451	30144502	-	Promoter	ALK	0	Promoter
8.74511	0.825675	1.07557	0.76766	0.442689	NA	chr2	30370696	30370758	-	Promoter	YPEL5	314	Promoter
11.0418	0.681273	0.979472	0.695551	0.48671	NA	chr2	30863763	30863809	-	3' UTR	CAPN13	102636	3' UTR
23.7592	0.0240936	0.631386	0.0381598	0.96956	0.991379	chr2	31361008	31361012	-	Promoter	GALNT14	580	Promoter
20.072	1.36118	0.691217	1.96926	0.0489237	NA	chr2	32235653	32235677	-	Promoter	MEMO1	21	Promoter
44.9851	-0.213463	0.480208	-0.444521	0.656666	0.87034	chr2	32236028	32236091	-	Promoter	MEMO1	14	Promoter
23.8806	-0.308792	0.630126	-0.490048	0.6241	0.854169	chr2	32264535	32264564	-	Promoter	DPY30	280	Promoter
1325.34	-0.48037	0.170356	-2.8198	0.00480533	0.0443897	chr2	32264818	32264901	-	Promoter	MEMO1	0	Promoter
7.29751	-1.35594	1.19624	-1.1335	0.257003	NA	chr2	32288421	32288455	-	Promoter	SPAST	-225	Promoter
30.8925	-0.703729	0.578485	-1.2165	0.223793	0.53826	chr2	32390734	32390884	-	Promoter	SLC30A6	-26	Promoter
28.348	-0.0883644	0.604284	-0.14623	0.88374	0.962888	chr2	32681502	32681506	-	Intron (uc010ezu.3/57448, intron 23 of 73)	MIR558	-75714	intron
1815.43	0.0646604	0.166127	0.389223	0.697111	0.88917	chr2	33824234	33824427	-	Promoter	FAM98A	0	Promoter
62.0995	-0.410631	0.424283	-0.967823	0.333133	0.657739	chr2	33903172	33903175	-	Distal Intergenic	MYADML	50109	Distal Intergenic
10.8004	0.131463	0.897629	0.146456	0.883561	NA	chr2	36590678	36590689	-	Intron (uc002rpd.3/51232, intron 1 of 16)	CRIM1	7308	intron
155.398	0.329642	0.290181	1.13599	0.255962	0.578419	chr2	36825289	36825334	-	Promoter	FEZ2	0	Promoter
16.555	-0.0314582	0.756708	-0.0415724	0.96684	NA	chr2	36990477	36990483	-	Intron (uc010ynf.2/5212, intron 6 of 6)	VIT	66644	intron
697.97	0.405582	0.191557	2.11729	0.0342355	0.175491	chr2	37193623	37193816	-	Promoter	STRN	-8	Promoter
439.173	0.481306	0.206627	2.32934	0.0198409	0.122102	chr2	37311414	37311529	-	Promoter	HEATR5B	0	Promoter
14.7469	-0.562211	0.814955	-0.689868	0.490277	NA	chr2	37327301	37327439	-	Distal Intergenic	GPATCH11	15707	Distal Intergenic
306.956	0.0147052	0.227523	0.0646319	0.948467	0.984661	chr2	37384066	37384192	-	Promoter	EIF2AK2	0	Promoter
367.741	-0.562379	0.223832	-2.5125	0.0119879	0.0856496	chr2	37458698	37458761	-	Promoter	CEBPZ	0	Promoter
201.026	-0.225573	0.269242	-0.837809	0.402138	0.714341	chr2	37551843	37552011	-	Distal Intergenic	PRKD3	-7621	Distal Intergenic
94.9245	-0.771494	0.343653	-2.24498	0.0247694	0.141483	chr2	37898779	37898819	-	Promoter	CDC42EP3	523	Promoter
23.4318	-0.245328	0.641925	-0.382176	0.702331	0.890416	chr2	37899660	37899708	-	Promoter	CDC42EP3	0	Promoter
8.25905	0.594613	1.05485	0.563694	0.572963	NA	chr2	37899802	37899819	-	Promoter	CDC42EP3	-124	Promoter
35.807	-0.0362025	0.518788	-0.0697828	0.944367	0.983154	chr2	38152508	38152675	-	Promoter	RMDN2	46	Promoter
13.0512	-1.36356	0.84917	-1.60576	0.108327	NA	chr2	38303293	38303339	-	Promoter	CYP1B1	0	Promoter
72.7503	-0.532169	0.398087	-1.33682	0.181283	0.48023	chr2	38384888	38384889	-	Intron (uc010faj.2/285154, intron 2 of 2)	CYP1B1-AS1	26641	intron
499.56	0.0778525	0.221794	0.351012	0.725579	0.899358	chr2	38604377	38604435	-	Promoter	ATL2	0	Promoter
35.7088	-0.40481	0.512979	-0.789135	0.430033	0.734356	chr2	38829616	38829619	-	Promoter	HNRNPLL	559	Promoter
414.462	0.10853	0.213655	0.507971	0.611474	0.846381	chr2	38830007	38830120	-	Promoter	HNRNPLL	58	Promoter
9.64167	-2.20057	1.08401	-2.03004	0.0423529	NA	chr2	38975719	38975765	-	Exon (uc002rqz.3/6432, exon 4 of 8)	SRSF7	2871	exon
24.9514	-1.67916	0.635119	-2.64385	0.00819682	0.0655468	chr2	38977158	38977338	-	Exon (uc002rqz.3/6432, exon 2 of 8)	SRSF7	1298	exon
2953.22	-0.699996	0.161706	-4.32883	1.49906e-05	0.000429511	chr2	38978375	38978504	-	Promoter	SRSF7	132	Promoter
293.452	0.535773	0.22927	2.33687	0.0194462	0.120324	chr2	39102996	39103097	-	Promoter	DHX57	0	Promoter
157.33	0.0871171	0.284954	0.305723	0.759815	0.915499	chr2	39348141	39348208	-	Promoter	SOS1	-537	Promoter
47.2022	-0.461621	0.487575	-0.94677	0.343756	0.667076	chr2	39351406	39351540	-	Promoter	SOS1	0	Promoter
24.4357	-0.265281	0.611933	-0.433513	0.664642	0.87275	chr2	39553306	39553386	-	Promoter	MAP4K3	-204	Promoter
622.465	0.129147	0.192832	0.669741	0.503023	0.785279	chr2	39664273	39664456	-	Promoter	MAP4K3	0	Promoter
250.5	-0.14578	0.24124	-0.604294	0.545648	0.810072	chr2	40006269	40006443	-	Promoter	THUMPD2	0	Promoter
8.03575	2.19511	1.21133	1.81215	0.0699635	NA	chr2	40465775	40465791	-	Intron (uc002rrw.3/100128590, intron 3 of 4)	SLC8A1	191653	intron
783.235	-0.119442	0.200272	-0.596397	0.55091	0.812972	chr2	42588286	42588394	-	Promoter	COX7A2L	594	Promoter
13.4374	-0.11671	0.862132	-0.135374	0.892316	NA	chr2	43271220	43271225	-	Distal Intergenic	ZFP36L2	182520	Distal Intergenic
9.14811	0.806149	1.00449	0.802546	0.422237	NA	chr2	43422070	43422189	-	Distal Intergenic	ZFP36L2	31556	Distal Intergenic
21.9444	-0.860023	0.667441	-1.28854	0.197559	0.503864	chr2	43446722	43446772	-	Distal Intergenic	ZFP36L2	6973	Distal Intergenic
9.22354	-1.058	1.02699	-1.03019	0.30292	NA	chr2	43451267	43451291	-	3' UTR	ZFP36L2	2454	3' UTR
29.505	-0.267084	0.604227	-0.442026	0.658471	0.871101	chr2	43452506	43452627	-	Exon (uc002rsv.4/678, exon 2 of 2)	ZFP36L2	1118	exon
519.024	-0.0287426	0.197971	-0.145186	0.884564	0.962961	chr2	43453733	43453815	-	Promoter	ZFP36L2	0	Promoter
426.963	-0.086897	0.210218	-0.413366	0.679339	0.88057	chr2	43823088	43823210	-	Promoter	THADA	0	Promoter
1590.32	-0.159378	0.165524	-0.96287	0.335613	0.659592	chr2	44222988	44223183	-	Promoter	LRPPRC	0	Promoter
587.865	0.466687	0.19408	2.40461	0.0161897	0.10551	chr2	44588629	44588724	-	Promoter	PREPL	0	Promoter
21.38	0.717251	0.673477	1.065	0.286877	NA	chr2	44588900	44588938	-	Promoter	PREPL	63	Promoter
7.1556	-2.96221	1.32564	-2.23456	0.0254463	NA	chr2	45236518	45236591	-	Promoter	SIX2	0	Promoter
163.802	-0.743791	0.283938	-2.61956	0.00880443	0.0689692	chr2	45838361	45838469	-	Promoter	SRBD1	0	Promoter
22.1329	0.15401	0.643761	0.239235	0.810923	0.935774	chr2	45878111	45878215	-	Promoter	PRKCE	-828	Promoter
8.20153	-0.916533	1.09378	-0.837954	0.402057	NA	chr2	46362211	46362214	-	Intron (uc002rut.3/5581, intron 11 of 14)	EPAS1	-162327	intron
33.83	0.660746	0.534644	1.23586	0.21651	0.529384	chr2	46769695	46769774	-	Promoter	RHOQ	-93	Promoter
95.7942	-0.209417	0.337432	-0.62062	0.53485	0.803989	chr2	46843756	46843763	-	Promoter	PIGF	488	Promoter
458.674	0.131715	0.202454	0.650592	0.51531	0.792298	chr2	46844144	46844205	-	Promoter	PIGF	46	Promoter
829.165	0.105903	0.180221	0.587626	0.556783	0.816149	chr2	47142879	47142998	-	Promoter	MCFD2	9	Promoter
68.1385	-0.557684	0.411247	-1.35608	0.175073	0.471617	chr2	47168818	47168930	-	Promoter	MCFD2	64	Promoter
9.22184	0.848609	1.01894	0.832839	0.404936	NA	chr2	47387532	47387649	-	3' UTR	C2orf61	-5015	3' UTR
4757.72	-0.624461	0.17198	-3.63101	0.000282313	0.00487628	chr2	47403537	47403720	-	Promoter	C2orf61	20	Promoter
85.1088	-0.129531	0.352742	-0.367212	0.713461	0.895178	chr2	47572082	47572272	-	Exon (uc002rvu.1/uc002rvu.1, exon 1 of 3)	EPCAM	-24015	exon
55.1091	-0.224132	0.4267	-0.525268	0.599397	0.840693	chr2	47797993	47798131	-	Promoter	KCNK12	-523	Promoter
53.4367	-1.14323	0.442196	-2.58535	0.00972812	0.0741217	chr2	47918420	47918424	-	Distal Intergenic	MSH6	-91797	Distal Intergenic
11.5647	-1.20462	1.01815	-1.18315	0.236749	NA	chr2	48026045	48026143	-	Exon (uc002rwc.2/2956, exon 4 of 4)	MSH6	14951	exon
41.0996	-0.370824	0.486336	-0.762484	0.445771	0.745576	chr2	48133478	48133486	-	Promoter	FBXO11	-546	Promoter
59.8107	1.08367	0.42844	2.52933	0.0114282	0.0829826	chr2	48133627	48133675	-	Promoter	FBXO11	-695	Promoter
17.8509	-0.617835	0.736404	-0.838989	0.401475	NA	chr2	48541311	48541406	-	Promoter	FOXN2	-389	Promoter
14.7947	-1.5723	0.810568	-1.93976	0.0524094	NA	chr2	48542795	48542868	-	Promoter	FOXN2	1000	Promoter
15.5495	-0.0409568	0.784869	-0.052183	0.958383	NA	chr2	48667759	48667788	-	Promoter	PPP1R21	-120	Promoter
45.1056	0.141237	0.460473	0.30672	0.759056	0.915215	chr2	48667973	48667974	-	Promoter	PPP1R21	65	Promoter
26.4924	-0.618877	0.610339	-1.01399	0.310588	0.636194	chr2	51056891	51056918	-	Intron (uc021vhg.1/9378, intron 5 of 22)	NRXN1	-173339	intron
10.1727	-0.0354575	1.09888	-0.0322668	0.974259	NA	chr2	51190894	51191010	-	Intron (uc021vhg.1/9378, intron 2 of 22)	NRXN1	65322	intron
8.93566	-1.46383	1.10534	-1.32433	0.185393	NA	chr2	51254718	51254772	-	Exon (uc021vhg.1/9378, exon 1 of 23)	NRXN1	1560	exon
11.3362	-1.54557	0.909135	-1.70005	0.0891216	NA	chr2	51255591	51255652	-	Promoter	NRXN1	680	Promoter
357.749	-1.58258	0.239435	-6.60963	3.85278e-11	5.52983e-09	chr2	51259243	51259376	-	Promoter	NRXN1	298	Promoter
15.2518	-0.390643	0.773758	-0.504865	0.613654	NA	chr2	51259547	51259549	-	Promoter	NRXN1	125	Promoter
63.4401	-0.128958	0.401054	-0.321549	0.747795	0.910244	chr2	51259572	51259579	-	Promoter	NRXN1	95	Promoter
21.0683	-0.0642973	0.714142	-0.0900343	0.92826	NA	chr2	51259641	51259654	-	Promoter	NRXN1	20	Promoter
28.7891	-0.119763	0.569756	-0.210201	0.833511	0.944976	chr2	51259725	51259734	-	Promoter	NRXN1	-51	Promoter
52.6076	-1.3555	0.45227	-2.99711	0.00272555	0.0289572	chr2	51259968	51260020	-	Promoter	NRXN1	-294	Promoter
24.8843	-0.680234	0.649032	-1.04807	0.294604	0.620715	chr2	51260186	51260228	-	Promoter	NRXN1	-512	Promoter
11.4432	0.00977794	0.886154	0.0110341	0.991196	NA	chr2	51260245	51260267	-	Promoter	NRXN1	-571	Promoter
22.1694	2.92932	0.723713	4.04762	5.17406e-05	0.00121129	chr2	53161589	53161747	-	Distal Intergenic	GPR75-ASB3	765925	Distal Intergenic
246.533	0.248271	0.246068	1.00895	0.312997	0.638572	chr2	54013974	54014172	-	Promoter	ERLEC1	0	Promoter
13.9556	-0.339823	0.807377	-0.420897	0.67383	NA	chr2	54128509	54128697	-	Exon (uc010yop.1/23198, exon 27 of 46)	PSME4	-13905	exon
85.1687	0.620112	0.362769	1.70939	0.0873795	0.315897	chr2	54197927	54197950	-	Promoter	PSME4	27	Promoter
202.219	0.176493	0.265534	0.664673	0.50626	0.78725	chr2	54198130	54198197	-	Promoter	PSME4	-153	Promoter
59.4585	-0.205818	0.423502	-0.485991	0.626973	0.855508	chr2	54342927	54343079	-	Promoter	ACYP2	517	Promoter
17.7411	0.234784	0.711276	0.330089	0.741333	NA	chr2	54683145	54683310	-	Promoter	SPTBN1	-144	Promoter
11.1789	-0.0152977	0.906998	-0.0168663	0.986543	NA	chr2	54950472	54950530	-	Distal Intergenic	EML6	-1619	Distal Intergenic
32.7121	-0.133464	0.554528	-0.240681	0.809803	0.935114	chr2	54950766	54950771	-	Distal Intergenic	EML6	-1378	Distal Intergenic
13.5376	1.16185	0.861906	1.348	0.177659	NA	chr2	55237275	55237301	-	Promoter	RTN4	169	Promoter
764.863	1.00962	0.192203	5.25288	1.49737e-07	8.11139e-06	chr2	55237351	55237449	-	Promoter	RTN4	21	Promoter
29.1054	-0.350933	0.595969	-0.588845	0.555966	0.815933	chr2	55277491	55277499	-	Promoter	RTN4	235	Promoter
322.297	-0.109242	0.230298	-0.474348	0.635252	0.859747	chr2	55277584	55277680	-	Promoter	RTN4	54	Promoter
26.3656	-0.0917626	0.616504	-0.148844	0.881677	0.961912	chr2	55459279	55459303	-	Promoter	CLHC1	107	Promoter
307.987	-0.197701	0.227492	-0.869046	0.384822	0.700393	chr2	55459380	55459444	-	Promoter	CLHC1	0	Promoter
272.806	-0.309967	0.235101	-1.31844	0.187356	0.489282	chr2	55496277	55496429	-	Promoter	MTIF2	0	Promoter
82.4219	-0.586006	0.369418	-1.58629	0.112673	0.366604	chr2	55646935	55647121	-	Promoter	CCDC88A	0	Promoter
11.2816	0.545342	0.893822	0.610123	0.54178	NA	chr2	55746542	55746655	-	Promoter	CCDC104	-85	Promoter
8.42576	1.17736	1.07393	1.09631	0.272943	NA	chr2	55795429	55795499	-	Exon (uc002ryz.3/57223, exon 2 of 6)	SMEK2	5414	exon
11.349	-0.41053	0.881814	-0.465552	0.641536	NA	chr2	55844433	55844471	-	Promoter	SMEK2	642	Promoter
1950.05	0.241193	0.173623	1.38917	0.16478	0.455703	chr2	55844728	55844888	-	Promoter	SMEK2	225	Promoter
14.3066	0.0343689	0.830643	0.0413762	0.966996	NA	chr2	55844908	55844911	-	Promoter	SMEK2	202	Promoter
8.95904	-0.66554	1.09302	-0.608902	0.542589	NA	chr2	55844943	55844945	-	Promoter	SMEK2	168	Promoter
34.2628	0.330796	0.52843	0.625998	0.531316	0.801996	chr2	55845982	55846052	-	Promoter	SMEK2	-869	Promoter
1326.94	-0.2544	0.171966	-1.47936	0.139045	0.413754	chr2	55920878	55921054	-	Promoter	PNPT1	0	Promoter
11.6637	-1.38517	0.897675	-1.54306	0.122817	NA	chr2	56150889	56150970	-	Promoter	EFEMP1	328	Promoter
