## Supplementary table 3 for "TAD hierarchy restricts poised LTR activation and loss of TAD hierarchy promotes LTR co-option in cancer" (part 33 of 60)

### Sheet: nipbl2_deseq2_22RV1 (continued)
baseMean	log2FoldChange	lfcSE	stat	pvalue	padj	chr	start	end	strand	annotation	gene	distanceToTSS	annot
6.24298	1.84	1.27502	1.44311	0.148988	NA	chr2	56411810	56411821	-	Promoter	CCDC85A	552	Promoter
68.7034	1.17441	0.43169	2.7205	0.00651832	0.0551999	chr2	56412001	56412087	-	Promoter	CCDC85A	743	Promoter
36.3239	1.77511	0.542822	3.27014	0.00107493	0.0140198	chr2	56412877	56412961	-	Exon (uc010fca.1/uc010fca.1, exon 1 of 3)	CCDC85A	1619	exon
10.734	0.0798333	0.927215	0.0861002	0.931387	NA	chr2	56420245	56420247	-	Exon (uc002rzn.3/114800, exon 2 of 6)	CCDC85A	8987	exon
40.36	0.548634	0.498944	1.09959	0.271511	0.596314	chr2	58274335	58274413	-	Promoter	VRK2	488	Promoter
508.659	-0.267521	0.198193	-1.3498	0.17708	0.474317	chr2	58468368	58468551	-	Promoter	FANCL	0	Promoter
12.2532	-1.71716	0.888663	-1.9323	0.0533229	NA	chr2	60778033	60778081	-	Intron (uc002sab.3/53335, intron 1 of 4)	BCL11A	2552	intron
77.6118	-0.131178	0.395164	-0.331957	0.739922	0.906819	chr2	60780705	60780833	-	Promoter	BCL11A	-72	Promoter
48.3736	0.524023	0.477954	1.09639	0.272909	0.598083	chr2	61108440	61108625	-	Promoter	AC010733.4	0	Promoter
6.8813	0.136887	1.26904	0.107867	0.914101	NA	chr2	61121538	61121680	-	Exon (uc002sam.1/5966, exon 3 of 11)	REL	12786	exon
264.471	-0.361956	0.239786	-1.50949	0.131172	0.399065	chr2	61244249	61244358	-	Promoter	PUS10	0	Promoter
51.1355	-0.225047	0.448332	-0.501966	0.615692	0.848863	chr2	61244562	61244577	-	Promoter	PEX13	-120	Promoter
49.8107	0.393732	0.446858	0.881111	0.378257	0.695658	chr2	61245360	61245449	-	Promoter	PUS10	0	Promoter
364.419	-0.120124	0.214807	-0.559217	0.576014	0.827517	chr2	61372032	61372156	-	Promoter	AC016747.3	0	Promoter
12.2942	-0.427247	0.849295	-0.50306	0.614922	NA	chr2	61404291	61404461	-	Promoter	AHSA2	-92	Promoter
533.537	0.330291	0.198817	1.66129	0.0966562	0.335343	chr2	61697810	61697874	-	Promoter	USP34	0	Promoter
10.6645	-0.649306	0.962806	-0.674389	0.500064	NA	chr2	61697903	61697905	-	Promoter	USP34	-54	Promoter
618.143	0.0259775	0.207563	0.125154	0.900401	0.969427	chr2	61698203	61698222	-	Promoter	USP34	-354	Promoter
248.669	0.0259112	0.266337	0.0972876	0.922498	0.976246	chr2	61698375	61698394	-	Promoter	USP34	-526	Promoter
16.1794	-0.92337	0.832787	-1.10877	0.267529	NA	chr2	61712972	61713093	-	Exon (uc002sbh.3/7514, exon 9 of 14)	XPO1	8785	exon
8.57903	-0.386663	1.02997	-0.375412	0.707354	NA	chr2	61763734	61763808	-	Promoter	XPO1	437	Promoter
16.214	1.23876	0.772766	1.60302	0.108931	NA	chr2	61764208	61764256	-	Promoter	XPO1	0	Promoter
15.5594	0.583998	0.813375	0.717993	0.472762	NA	chr2	61764798	61764800	-	Promoter	XPO1	-553	Promoter
7.44961	1.63555	1.14231	1.43179	0.152204	NA	chr2	61765128	61765130	-	Promoter	XPO1	239	Promoter
56.2737	0.260646	0.434159	0.600347	0.548275	0.811697	chr2	61765174	61765188	-	Promoter	XPO1	181	Promoter
14.5231	0.244162	0.812201	0.300618	0.763706	NA	chr2	61765207	61765209	-	Promoter	XPO1	160	Promoter
5514.4	-0.0152742	0.159674	-0.0956586	0.923792	0.976246	chr2	61765321	61765515	-	Promoter	XPO1	0	Promoter
95.9407	0.0296049	0.33779	0.0876429	0.930161	0.978445	chr2	61765828	61765868	-	Promoter	XPO1	-410	Promoter
23.7377	0.05307	0.662152	0.0801477	0.93612	0.980391	chr2	61991371	61991570	-	Distal Intergenic	FAM161A	89708	Distal Intergenic
118.721	0.585553	0.312929	1.8712	0.0613175	0.255406	chr2	62081129	62081205	-	Promoter	FAM161A	73	Promoter
36.3341	-0.335635	0.532451	-0.630358	0.52846	0.800948	chr2	62104090	62104187	-	Exon (uc002sbo.4/10575, exon 7 of 14)	CCT4	11619	exon
17.64	-0.667129	0.764529	-0.872602	0.38288	NA	chr2	62106044	62106145	-	5' UTR	CCT4	9661	5' UTR
13.2661	-1.05131	0.837541	-1.25524	0.209392	NA	chr2	62107484	62107529	-	Exon (uc002sbo.4/10575, exon 4 of 14)	CCT4	8277	exon
39.0324	-0.3736	0.555356	-0.672722	0.501124	0.784093	chr2	62115575	62115584	-	Promoter	CCT4	222	Promoter
1657.14	-0.0686903	0.172237	-0.398813	0.690031	0.885383	chr2	62115684	62115803	-	Promoter	CCT4	3	Promoter
48.2032	-0.466258	0.455405	-1.02383	0.305915	0.631548	chr2	62733278	62733464	-	Promoter	TMEM17	140	Promoter
19.5838	0.629407	0.685772	0.917808	0.358719	NA	chr2	63815360	63815386	-	Promoter	MDH1	-357	Promoter
65.9321	0.201593	0.39001	0.516893	0.605231	0.843422	chr2	63815532	63815582	-	Promoter	MDH1	-161	Promoter
14.3574	0.814768	0.804745	1.01245	0.311321	NA	chr2	63815608	63815636	-	Promoter	MDH1	-107	Promoter
10.3256	-0.47686	0.934088	-0.510508	0.609696	NA	chr2	63815863	63815867	-	Promoter	WDPCP	0	Promoter
33.4619	-0.334199	0.533328	-0.62663	0.530902	0.801996	chr2	64067955	64068001	-	Promoter	UGP2	-97	Promoter
10.6595	-0.542944	0.940908	-0.577043	0.563911	NA	chr2	64068726	64068910	-	Promoter	UGP2	-104	Promoter
1159.47	-0.0539453	0.180352	-0.299112	0.764855	0.918107	chr2	64246454	64246578	-	Promoter	VPS54	-240	Promoter
7.98572	-0.168485	1.13269	-0.148748	0.881753	NA	chr2	64246679	64246684	-	Promoter	VPS54	-465	Promoter
14.8607	1.52113	0.856271	1.77646	0.075657	NA	chr2	64247148	64247249	-	Promoter	VPS54	-934	Promoter
69.2228	0.969893	0.402585	2.40916	0.0159891	0.104758	chr2	64371455	64371595	-	Promoter	PELI1	10	Promoter
11.376	2.2457	0.963381	2.33107	0.0197499	NA	chr2	64681018	64681102	-	Promoter	LGALSL	-225	Promoter
13.7062	0.468484	0.801123	0.584783	0.558693	NA	chr2	64880931	64880941	-	Promoter	SERTAD2	105	Promoter
418.368	0.083502	0.211482	0.394842	0.69296	0.886992	chr2	64881039	64881107	-	Promoter	SERTAD2	0	Promoter
33.3264	0.782677	0.593084	1.31967	0.186944	0.488812	chr2	64977980	64978158	-	Distal Intergenic	SERTAD2	-96934	Distal Intergenic
126.08	0.28455	0.304089	0.935746	0.349404	0.671671	chr2	65283233	65283377	-	Promoter	CEP68	-118	Promoter
10.3057	0.0769285	0.928662	0.082838	0.93398	NA	chr2	65331870	65331908	-	Exon (uc002sdm.3/5861, exon 2 of 6)	RAB1A	25527	exon
17.7493	-0.291469	0.713035	-0.408773	0.682707	NA	chr2	65357074	65357080	-	Promoter	RAB1A	355	Promoter
7.51965	-1.29551	1.11978	-1.15693	0.247299	NA	chr2	65357095	65357096	-	Promoter	RAB1A	339	Promoter
13.1424	0.433582	0.859644	0.504374	0.613999	NA	chr2	65357195	65357201	-	Promoter	RAB1A	234	Promoter
3235.08	0.279603	0.163399	1.71117	0.0870492	0.315148	chr2	65357222	65357275	-	Promoter	RAB1A	160	Promoter
204.95	0.0129761	0.257019	0.0504869	0.959734	0.98844	chr2	65454708	65454789	-	Promoter	ACTR2	-40	Promoter
12.1448	0.284534	0.862714	0.329813	0.741541	NA	chr2	65540467	65540469	-	3' UTR	SPRED2	53462	3' UTR
38.7321	-0.444242	0.491758	-0.903375	0.366327	0.68565	chr2	65571826	65572024	-	Exon (uc010fcw.3/200734, exon 2 of 6)	SPRED2	21907	exon
39.1692	1.48222	0.510715	2.90224	0.00370501	0.0363882	chr2	65593841	65593938	-	Promoter	SPRED2	0	Promoter
9.97864	-0.418336	0.995037	-0.420422	0.674177	NA	chr2	65657712	65657911	-	Intron (uc002sdr.4/200734, intron 1 of 5)	SPRED2	1745	intron
9.81299	-0.328601	0.939351	-0.349817	0.726476	NA	chr2	65659525	65659526	-	Promoter	SPRED2	130	Promoter
496.149	-0.304894	0.531672	-0.573463	0.566331	0.821513	chr2	65659651	65659733	-	Promoter	SPRED2	0	Promoter
36.5198	-0.143916	0.574221	-0.250629	0.802101	0.932284	chr2	67108354	67108358	-	Distal Intergenic	AC078941.1	334093	Distal Intergenic
86.5642	0.617913	0.359404	1.71927	0.085565	0.312463	chr2	67625144	67625293	-	Promoter	ETAA1	702	Promoter
345.545	-1.02955	0.224291	-4.59022	4.42789e-06	0.000154373	chr2	68290074	68290195	-	Promoter	C1D	0	Promoter
237.685	0.0168058	0.242917	0.0691834	0.944844	0.983292	chr2	68384589	68384729	-	Promoter	WDR92	0	Promoter
16.5197	0.100675	0.755716	0.133218	0.894021	NA	chr2	68479333	68479369	-	Promoter	PPP3R1	282	Promoter
1068.91	-0.0411863	0.181732	-0.226633	0.820709	0.940067	chr2	68479597	68479715	-	Promoter	PPP3R1	0	Promoter
7.91963	1.40104	1.09101	1.28417	0.199082	NA	chr2	68479805	68479806	-	Promoter	PPP3R1	-154	Promoter
102.673	0.663243	0.343927	1.92844	0.0538003	0.23446	chr2	68694344	68694466	-	Promoter	FBXO48	0	Promoter
13.0736	0.672936	0.932714	0.721481	0.470613	NA	chr2	69472372	69472519	-	Exon (uc002sfg.3/84168, exon 18 of 18)	MIR3126	141558	exon
17.3158	-0.23108	0.72645	-0.318095	0.750413	NA	chr2	69552557	69552719	-	3' UTR	GFPT1	61667	3' UTR
8.66444	0.326633	0.992294	0.32917	0.742027	NA	chr2	69601151	69601222	-	Exon (uc002sfh.3/2673, exon 2 of 19)	GFPT1	13164	exon
2497.84	0.316611	0.163459	1.93695	0.0527519	0.231899	chr2	69614306	69614453	-	Promoter	GFPT1	0	Promoter
670.628	0.137803	0.212006	0.649997	0.515694	0.792421	chr2	69664556	69664605	-	Promoter	NFU1	155	Promoter
62.0057	0.387337	0.419374	0.923607	0.355691	0.676988	chr2	69664756	69664787	-	Promoter	NFU1	0	Promoter
8.71142	0.467608	0.993539	0.470649	0.637891	NA	chr2	69736525	69736530	-	Exon (uc002sfp.2/22848, exon 14 of 22)	SNORA36C	10773	exon
10.4743	0.907931	0.970864	0.935179	0.349696	NA	chr2	69870014	69870108	-	Promoter	AAK1	298	Promoter
518.201	0.420957	0.20041	2.10047	0.0356872	0.180582	chr2	69870736	69870887	-	Promoter	AAK1	90	Promoter
166.15	1.23585	0.28521	4.33314	1.46998e-05	0.00042236	chr2	69901453	69901566	-	Distal Intergenic	AAK1	-30476	Distal Intergenic
11.7939	-0.1603	0.970929	-0.1651	0.868865	NA	chr2	69969090	69969169	-	Promoter	ANXA4	0	Promoter
11.7718	-0.255364	0.901296	-0.28333	0.776924	NA	chr2	70056604	70056694	-	Promoter	GMCL1	-124	Promoter
35.0786	-1.15458	0.54266	-2.12763	0.0333679	0.17257	chr2	70141617	70141816	-	Promoter	MXD1	-357	Promoter
112.13	0.21643	0.329413	0.657017	0.51117	0.789826	chr2	70313398	70313418	-	Promoter	PCBP1-AS1	0	Promoter
21.4753	-0.840729	0.672118	-1.25087	0.210983	NA	chr2	70313616	70313619	-	Promoter	PCBP1-AS1	0	Promoter
526.287	-0.399743	0.197937	-2.01955	0.0434303	0.205256	chr2	70314072	70314157	-	Promoter	PCBP1-AS1	0	Promoter
75.0538	-1.17178	0.382813	-3.06096	0.00220626	0.0245704	chr2	70315363	70315364	-	Promoter	PCBP1	778	Promoter
14.176	-0.141523	0.868661	-0.162921	0.870581	NA	chr2	70315428	70315434	-	Promoter	PCBP1	843	Promoter
227.723	-0.163052	0.29159	-0.559184	0.576036	0.827517	chr2	70315443	70315509	-	Promoter	PCBP1	858	Promoter
10.9659	0.868496	0.934902	0.92897	0.352904	NA	chr2	70315526	70315529	-	Promoter	PCBP1	941	Promoter
23.6433	-0.545175	0.675119	-0.807525	0.419364	0.727394	chr2	70315569	70315571	-	Promoter	PCBP1	984	Promoter
19.8743	-0.251277	0.72777	-0.34527	0.729891	NA	chr2	70315618	70315621	-	Exon (uc002sgf.3/5093, exon 1 of 1)	PCBP1	1033	exon
10.5613	-0.0801966	0.985465	-0.0813794	0.93514	NA	chr2	70352212	70352250	-	Promoter	AC016700.5	198	Promoter
24.6687	-0.69465	0.634711	-1.09444	0.273764	0.598994	chr2	70359945	70360029	-	Distal Intergenic	AC016700.5	-7497	Distal Intergenic
93.6617	-0.0574292	0.349035	-0.164537	0.869308	0.957575	chr2	70369572	70369700	-	Distal Intergenic	AC016700.5	-17124	Distal Intergenic
37.9278	0.255303	0.502935	0.507627	0.611715	0.846381	chr2	70417831	70417851	-	Promoter	C2orf42	300	Promoter
179.159	-0.0895859	0.271708	-0.329714	0.741616	0.907772	chr2	70418075	70418158	-	Promoter	C2orf42	0	Promoter
9.29975	0.20626	0.998468	0.206577	0.83634	NA	chr2	70446670	70446716	-	Intron (uc002sgj.4/7072, intron 7 of 12)	C2orf42	-28519	intron
842.441	-0.047411	0.186827	-0.25377	0.799674	0.931602	chr2	70475707	70475874	-	Promoter	TIA1	0	Promoter
16.5144	-0.316028	0.828897	-0.381263	0.703008	NA	chr2	70520515	70520579	-	Promoter	SNRPG	0	Promoter
2984.06	-0.739104	0.194736	-3.79542	0.000147395	0.00289096	chr2	70520808	70520891	-	Promoter	SNRPG	0	Promoter
986.401	-0.47777	0.17951	-2.66152	0.00777894	0.0630755	chr2	70529102	70529241	-	Promoter	FAM136A	0	Promoter
41.9789	0.69587	0.486731	1.42968	0.152809	0.436707	chr2	70780954	70781099	-	Promoter	TGFA	48	Promoter
7.67995	0.526567	1.07931	0.487876	0.625638	NA	chr2	71214727	71214732	-	3' UTR	TEX261	7102	3' UTR
906.913	0.0822305	0.188091	0.437185	0.661977	0.872308	chr2	71221887	71222046	-	Promoter	TEX261	0	Promoter
73.8327	0.211818	0.400516	0.528864	0.5969	0.839074	chr2	71295646	71295689	-	Promoter	NAGK	-91	Promoter
34.5363	-0.244018	0.535321	-0.455835	0.648509	0.866385	chr2	71356926	71356971	-	Promoter	MCEE	423	Promoter
374.836	-0.179333	0.220149	-0.8146	0.415301	0.724007	chr2	71357352	71357412	-	Promoter	MCEE	0	Promoter
10.6071	-0.421933	0.947275	-0.445418	0.656018	NA	chr2	71415485	71415536	-	3' UTR	PAIP2B	38697	3' UTR
9.55678	-0.126687	0.98181	-0.129034	0.897331	NA	chr2	71429637	71429700	-	Exon (uc002shu.2/400961, exon 2 of 4)	PAIP2B	24533	exon
1002	0.40926	0.17734	2.30776	0.0210124	0.126731	chr2	71454069	71454263	-	Promoter	PAIP2B	0	Promoter
1271.06	0.134112	0.17376	0.771824	0.440219	0.741789	chr2	71565815	71565826	-	Intron (uc010fec.2/27332, intron 1 of 12)	ZNF638	6930	intron
1120.83	0.541764	0.173813	3.11693	0.00182745	0.0211493	chr2	73053010	73053195	-	Promoter	EXOC6B	0	Promoter
22.6806	-0.0656183	0.626467	-0.104743	0.916579	0.974432	chr2	73118586	73118724	-	3' UTR	SPR	4074	3' UTR
29.6676	0.240109	0.592945	0.404943	0.685519	0.883556	chr2	73148618	73148619	-	Intron (uc002sin.1/2016, intron 1 of 2)	EMX1	4014	intron
17.5385	0.363427	0.79122	0.459325	0.646001	NA	chr2	73297673	73297719	-	Intron (uc002siq.3/94097, intron 1 of 13)	SFXN5	1246	intron
190.696	1.33809	0.26689	5.01363	5.34121e-07	2.41998e-05	chr2	73298400	73298463	-	Promoter	SFXN5	502	Promoter
288.966	0.127656	0.239899	0.532123	0.594641	0.837394	chr2	73298837	73298878	-	Promoter	SFXN5	87	Promoter
360	1.23632	0.23527	5.25492	1.48089e-07	8.04686e-06	chr2	73339996	73340115	-	Promoter	RAB11FIP5	31	Promoter
19.3585	1.50989	0.722532	2.08972	0.0366432	NA	chr2	73340200	73340207	-	Promoter	RAB11FIP5	-54	Promoter
12.2259	0.39275	0.869604	0.451642	0.651527	NA	chr2	73453231	73453257	-	3' UTR	PRADC1	7099	3' UTR
27.6229	-0.104937	0.606473	-0.173028	0.862629	0.955039	chr2	73456037	73456091	-	Exon (uc002siy.3/84279, exon 4 of 5)	PRADC1	4265	exon
924.884	0.0322069	0.185058	0.174037	0.861837	0.954933	chr2	73460295	73460451	-	Promoter	PRADC1	0	Promoter
9.53715	0.912028	0.987303	0.923757	0.355613	NA	chr2	73477438	73477446	-	Exon (uc002siz.3/10574, exon 10 of 12)	CCT7	16074	exon
46.6561	-0.0663944	0.486039	-0.136603	0.891344	0.965751	chr2	73478380	73478565	-	Exon (uc002siz.3/10574, exon 11 of 12)	CCT7	17016	exon
118.793	-0.274317	0.338842	-0.809571	0.418187	0.726176	chr2	73479771	73479944	-	Exon (uc002siz.3/10574, exon 12 of 12)	FBXO41	16904	exon
335.337	0.322963	0.23507	1.3739	0.169473	0.462899	chr2	73496593	73496672	-	Promoter	FBXO41	176	Promoter
10.5544	0.206259	0.925883	0.22277	0.823715	NA	chr2	73511498	73511506	-	Distal Intergenic	EGR4	9323	Distal Intergenic
46.7662	0.327212	0.463494	0.70597	0.480207	0.769586	chr2	73511566	73511606	-	Distal Intergenic	EGR4	9223	Distal Intergenic
57.2692	-0.436833	0.422626	-1.03362	0.301315	0.627736	chr2	73511902	73511959	-	Intron (uc002sjc.1/uc002sjc.1, intron 1 of 1)	EGR4	8870	intron
497.551	-0.267314	0.208974	-1.27917	0.200836	0.508506	chr2	73964363	73964529	-	Promoter	TPRKB	0	Promoter
408.488	0.146309	0.211156	0.692897	0.488374	0.775579	chr2	74007175	74007284	-	Promoter	DUSP11	0	Promoter
14.469	0.701051	0.802872	0.873179	0.382566	NA	chr2	74055909	74055964	-	Promoter	STAMBP	-79	Promoter
13.724	-0.299551	0.854116	-0.350715	0.725802	NA	chr2	74077518	74077640	-	Exon (uc002sjs.3/10617, exon 7 of 10)	STAMBP	21393	exon
29.6207	0.951849	0.584615	1.62816	0.103491	0.349155	chr2	74185332	74185336	-	Exon (uc002sjx.3/1716, exon 6 of 7)	TET3	-28195	exon
26.7141	0.281934	0.614949	0.458468	0.646616	0.865483	chr2	74185841	74185950	-	3' UTR	TET3	-27581	3' UTR
102.615	0.0360149	0.363559	0.0990619	0.921089	0.975644	chr2	74208486	74208580	-	Distal Intergenic	TET3	-4951	Distal Intergenic
13.1762	0.950557	0.857707	1.10825	0.267752	NA	chr2	74208725	74208734	-	Distal Intergenic	TET3	-4797	Distal Intergenic
9.75046	-0.632702	0.969812	-0.652396	0.514146	NA	chr2	74209290	74209330	-	Distal Intergenic	TET3	-4201	Distal Intergenic
9.40836	-0.33803	1.00545	-0.336198	0.736722	NA	chr2	74212212	74212278	-	Distal Intergenic	TET3	-1253	Distal Intergenic
33.5855	-1.23302	0.539289	-2.28637	0.0222326	0.131405	chr2	74274096	74274191	-	Promoter	TET3	691	Promoter
28.8495	-0.106501	0.569711	-0.186939	0.851709	0.951406	chr2	74347688	74347718	-	Distal Intergenic	BOLA3	27321	Distal Intergenic
2292.08	-0.610636	0.17114	-3.56805	0.000359651	0.00587902	chr2	74374970	74375143	-	Promoter	BOLA3-AS1	0	Promoter
6.95493	-1.44858	1.30622	-1.10898	0.267438	NA	chr2	74399739	74399786	-	Exon (uc002skh.4/55233, exon 2 of 6)	MOB1A	6209	exon
662.035	-1.24866	0.192649	-6.48156	9.07775e-11	1.16329e-08	chr2	74405917	74406059	-	Promoter	MOB1A	0	Promoter
19.8296	-0.0152918	0.696429	-0.0219575	0.982482	NA	chr2	74592696	74592782	-	Promoter	DCTN1	-668	Promoter
8.41704	-1.18528	1.04562	-1.13356	0.256979	NA	chr2	74596505	74596605	-	Exon (uc002sku.3/1639, exon 9 of 26)	DCTN1	-4477	exon
9.44293	-0.0420568	0.990778	-0.0424482	0.966141	NA	chr2	74597801	74597845	-	Exon (uc002sku.3/1639, exon 5 of 26)	DCTN1	4017	exon
20.866	0.349589	0.665263	0.525489	0.599243	NA	chr2	74598261	74598302	-	Exon (uc002sku.3/1639, exon 4 of 26)	DCTN1	3560	exon
146.843	0.64198	0.294269	2.18161	0.0291385	0.157485	chr2	74601743	74601862	-	Promoter	DCTN1	0	Promoter
38.6272	0.0516504	0.499796	0.103343	0.917691	0.974717	chr2	74607396	74607463	-	Promoter	DCTN1	19	Promoter
902.64	0.16667	0.187569	0.888578	0.37423	0.692219	chr2	74618940	74619013	-	Promoter	DCTN1	201	Promoter
48.599	0.181195	0.452926	0.400053	0.689118	0.885135	chr2	74619160	74619173	-	Promoter	DCTN1	41	Promoter
99.2495	0.66015	0.332493	1.98545	0.0470939	0.216508	chr2	74648696	74648807	-	Promoter	WDR54	-78	Promoter
12.2475	-0.391367	0.893099	-0.438212	0.661232	NA	chr2	74654603	74654724	-	Exon (uc002slc.3/6242, exon 11 of 13)	WDR54	5718	exon
24.7998	-0.369082	0.608533	-0.60651	0.544176	0.809242	chr2	74655421	74655515	-	Exon (uc002slc.3/6242, exon 10 of 13)	WDR54	6536	exon
21.6214	2.70595	0.717033	3.77381	0.00016077	NA	chr2	74667627	74667708	-	Promoter	RTKN	2	Promoter
1236.62	-0.430896	0.183489	-2.34835	0.0188567	0.11775	chr2	74668983	74669094	-	Promoter	RTKN	0	Promoter
123.11	-0.11421	0.322949	-0.353647	0.723604	0.898736	chr2	74669504	74669552	-	Promoter	RTKN	-444	Promoter
10.9999	0.40351	0.911479	0.442698	0.657985	NA	chr2	74684628	74684644	-	Promoter	WBP1	-883	Promoter
20.0445	1.13667	0.75258	1.51036	0.13095	NA	chr2	74684773	74684789	-	Promoter	WBP1	-738	Promoter
19.0964	0.849899	0.729877	1.16444	0.244245	NA	chr2	74684865	74684887	-	Promoter	WBP1	-640	Promoter
48.0934	0.992471	0.524628	1.89176	0.0585227	0.247286	chr2	74687047	74687076	-	Exon (uc002sli.2/100532735, exon 7 of 8)	WBP1	1461	exon
47.6644	0.250069	0.46726	0.535182	0.592524	0.836119	chr2	74687409	74687452	-	Exon (uc002sli.2/100532735, exon 8 of 8)	WBP1	1823	exon
8.90268	-0.0794453	1.01789	-0.0780488	0.937789	NA	chr2	74687547	74687549	-	Exon (uc002sli.2/100532735, exon 8 of 8)	WBP1	1961	exon
8.62088	-0.504403	1.04146	-0.484322	0.628157	NA	chr2	74688886	74688903	-	Exon (uc010ffh.3/7841, exon 2 of 2)	MOGS	1870	exon
127.233	0.00225866	0.317638	0.00711079	0.994326	0.997965	chr2	74689441	74689564	-	Exon (uc010ffh.3/7841, exon 2 of 2)	MOGS	1209	exon
529.898	0.159931	0.240337	0.665445	0.505766	0.787068	chr2	74692442	74692545	-	Promoter	MOGS	0	Promoter
1552.85	-0.0772496	0.173446	-0.445381	0.656044	0.869968	chr2	74699675	74699829	-	Promoter	MRPL53	113	Promoter
566.442	-0.0246322	0.20503	-0.120139	0.904373	0.970439	chr2	74710033	74710170	-	Promoter	TTC31	-30	Promoter
15.1585	-1.34917	0.810866	-1.66387	0.0961388	NA	chr2	74710327	74710359	-	Promoter	CCDC142	0	Promoter
25.0103	-1.11391	0.628949	-1.77107	0.0765489	0.291914	chr2	74720222	74720268	-	Exon (uc002slt.2/64427, exon 13 of 13)	LBX2	6401	exon
20.7797	0.00956241	0.677726	0.0141096	0.988743	NA	chr2	74725130	74725185	-	Exon (uc002slv.4/85474, exon 2 of 2)	LBX2	1484	exon
10.1539	0.977913	0.946008	1.03373	0.301265	NA	chr2	74729628	74729664	-	Promoter	LBX2-AS1	-80	Promoter
8.71772	-0.0836883	1.13898	-0.0734764	0.941427	NA	chr2	74730215	74730237	-	Promoter	LBX2	206	Promoter
30.4746	-0.239738	0.58037	-0.413078	0.679549	0.880662	chr2	74730438	74730517	-	Promoter	LBX2	0	Promoter
415.367	0.398134	0.209327	1.90198	0.0571743	0.244074	chr2	74734482	74734569	-	Promoter	PCGF1	0	Promoter
199.717	-0.0537428	0.269547	-0.199382	0.841964	0.948087	chr2	74734797	74734835	-	Promoter	PCGF1	0	Promoter
9.5346	-0.0495488	0.957423	-0.0517523	0.958726	NA	chr2	74741258	74741261	-	Promoter	TLX2	-335	Promoter
15.8158	0.541872	0.779375	0.695265	0.486889	NA	chr2	74741485	74741518	-	Promoter	TLX2	-78	Promoter
212.587	0.270058	0.261995	1.03078	0.302646	0.628299	chr2	74753310	74753488	-	Promoter	DQX1	0	Promoter
101.149	0.0202436	0.328826	0.0615634	0.950911	0.985441	chr2	74755891	74755994	-	Promoter	HTRA2	-538	Promoter
15.3655	0.289359	0.799636	0.361864	0.717454	NA	chr2	74756723	74756724	-	Promoter	HTRA2	191	Promoter
2440.44	0.167384	0.189653	0.88258	0.377463	0.694964	chr2	74756802	74756842	-	Promoter	AUP1	132	Promoter
25.7549	-0.29747	0.626441	-0.474857	0.634889	0.859484	chr2	74756910	74756915	-	Promoter	AUP1	59	Promoter
20.2644	-0.841116	0.688939	-1.22089	0.22213	NA	chr2	74756935	74756937	-	Promoter	AUP1	37	Promoter
40.7971	-0.626474	0.506824	-1.23608	0.21643	0.529228	chr2	74757024	74757027	-	Promoter	AUP1	-50	Promoter
23.699	-1.27904	0.66376	-1.92696	0.0539841	0.234928	chr2	74757036	74757037	-	Promoter	AUP1	-62	Promoter
129.863	-1.46132	0.353434	-4.13463	3.55534e-05	0.000880663	chr2	74776545	74776730	-	Promoter	LOXL3	60	Promoter
20.7087	-0.850038	0.678713	-1.25243	0.210415	NA	chr2	75062255	75062373	-	Intron (uc002snd.3/3099, intron 1 of 17)	HK2	2473	intron
15.197	0.046597	0.812683	0.0573373	0.954277	NA	chr2	75107546	75107692	-	Exon (uc002snd.3/3099, exon 10 of 18)	HK2	47764	exon
15.624	-0.708354	0.874123	-0.81036	0.417733	NA	chr2	75113647	75113759	-	Exon (uc002snd.3/3099, exon 15 of 18)	HK2	53865	exon
18.1851	0.148254	0.719599	0.206024	0.836772	NA	chr2	75115050	75115159	-	Exon (uc002snd.3/3099, exon 16 of 18)	HK2	55268	exon
69.95	-0.236951	0.394046	-0.601328	0.547621	0.811237	chr2	75185919	75186066	-	Promoter	POLE4	144	Promoter
39.4009	-0.108024	0.489484	-0.22069	0.825334	0.941648	chr2	75874280	75874443	-	Promoter	MRPL19	371	Promoter
85.8957	0.286015	0.359607	0.795354	0.426408	0.732296	chr2	75937803	75937838	-	Promoter	GCFC2	-71	Promoter
1030.53	-0.222221	0.188873	-1.17656	0.23937	0.558215	chr2	75938000	75938132	-	Promoter	GCFC2	0	Promoter
50.7257	0.490525	0.441285	1.11158	0.266317	0.590609	chr2	77048982	77049111	-	Intron (uc002snq.3/80059, intron 3 of 3)	LRRTM4	700391	intron
17.7178	-0.929581	0.798492	-1.16417	0.244355	NA	chr2	78928829	78928963	-	Distal Intergenic	REG3G	-323849	Distal Intergenic
13.6258	-4.85012	1.27616	-3.80054	0.00014438	NA	chr2	80531818	80531867	-	Promoter	LRRTM1	-331	Promoter
8.09173	-1.11064	1.06946	-1.03851	0.299034	NA	chr2	84652554	84652711	-	Exon (uc002son.3/8802, exon 8 of 9)	SUCLG1	33875	exon
19.861	-0.282423	0.711272	-0.397068	0.691317	NA	chr2	84668402	84668582	-	Exon (uc002son.3/8802, exon 4 of 9)	SUCLG1	18004	exon
52.2585	-0.355024	0.433522	-0.818931	0.412826	0.722422	chr2	84670406	84670502	-	Exon (uc002son.3/8802, exon 3 of 9)	SUCLG1	16084	exon
2362.63	-0.151944	0.166373	-0.913277	0.361097	0.681071	chr2	84686352	84686439	-	Promoter	SUCLG1	147	Promoter
21.2777	1.34699	0.670981	2.0075	0.0446964	NA	chr2	84686570	84686602	-	Promoter	SUCLG1	0	Promoter
15.1389	-0.103374	0.81257	-0.127219	0.898767	NA	chr2	85132565	85132680	-	Promoter	TMSB10	-83	Promoter
7.59752	-0.329721	1.12195	-0.293883	0.768847	NA	chr2	85133172	85133178	-	Promoter	TMSB10	409	Promoter
155.372	-0.0240908	0.308513	-0.0780869	0.937759	0.981105	chr2	85133529	85133576	-	Promoter	TMSB10	766	Promoter
16.3836	1.56516	0.779169	2.00876	0.0445631	NA	chr2	85187208	85187260	-	Distal Intergenic	KCMF1	-10971	Distal Intergenic
32.4164	1.05769	0.572359	1.84795	0.0646092	0.263647	chr2	85188161	85188185	-	Distal Intergenic	KCMF1	-10046	Distal Intergenic
9.36928	1.64248	1.04253	1.57548	0.115145	NA	chr2	85190007	85190047	-	Distal Intergenic	KCMF1	-8184	Distal Intergenic
16.0105	1.10215	0.821804	1.34113	0.179878	NA	chr2	85190971	85190974	-	Distal Intergenic	KCMF1	-7257	Distal Intergenic
8.6975	1.73762	1.07588	1.61508	0.106294	NA	chr2	85195114	85195165	-	Distal Intergenic	KCMF1	-3066	Distal Intergenic
7.59592	1.12395	1.1046	1.01752	0.308908	NA	chr2	85197484	85197495	-	Promoter	KCMF1	-736	Promoter
442.957	-0.205018	0.211145	-0.970982	0.331557	0.656341	chr2	85197791	85197836	-	Promoter	KCMF1	-395	Promoter
151.28	0.779848	0.317825	2.4537	0.0141393	0.0961668	chr2	85198070	85198111	-	Promoter	KCMF1	-120	Promoter
9.43784	1.68872	1.13858	1.48319	0.138025	NA	chr2	85198295	85198299	-	Promoter	KCMF1	64	Promoter
47.4956	-1.27694	0.489513	-2.6086	0.00909147	0.0707307	chr2	85276685	85276767	-	Exon (uc002sox.4/56888, exon 6 of 7)	KCMF1	78454	exon
11.6533	-0.917835	0.886897	-1.03488	0.300723	NA	chr2	85546146	85546186	-	3' UTR	TGOLN2	9233	3' UTR
34.6636	0.0659924	0.531631	0.124132	0.901211	0.969576	chr2	85547702	85547873	-	3' UTR	TGOLN2	7546	3' UTR
34.494	0.492817	0.539999	0.912626	0.361439	0.681415	chr2	85548285	85548424	-	3' UTR	TGOLN2	6995	3' UTR
10.5873	-0.259232	0.912285	-0.284157	0.77629	NA	chr2	85548671	85548700	-	3' UTR	TGOLN2	6719	3' UTR
1502.08	0.100132	0.170489	0.58732	0.556989	0.816181	chr2	85555068	85555149	-	Promoter	TGOLN2	270	Promoter
11.6889	-0.688697	0.930784	-0.739911	0.459354	NA	chr2	85555372	85555414	-	Promoter	TGOLN2	5	Promoter
817.07	0.197354	0.194048	1.01704	0.309136	0.634741	chr2	85581614	85581793	-	Promoter	RETSAT	28	Promoter
108.174	0.58376	0.322536	1.80991	0.0703105	0.27751	chr2	85645516	85645600	-	Promoter	SH2D6	-454	Promoter
35.706	0.0346788	0.516577	0.067132	0.946477	0.983861	chr2	85646614	85646683	-	Promoter	SH2D6	560	Promoter
53.1534	0.360184	0.440007	0.818587	0.413022	0.722487	chr2	85765884	85765927	-	Promoter	NA	82	Promoter
67.1859	0.699773	0.426237	1.64175	0.100643	0.343433	chr2	85766139	85766197	-	Promoter	MAT2A	38	Promoter
8.71912	-0.201824	1.08167	-0.186585	0.851986	NA	chr2	85770027	85770071	-	Exon (uc010ysr.2/4144, exon 8 of 8)	MAT2A	1821	exon
7.33939	0.772614	1.10688	0.698012	0.48517	NA	chr2	85786127	85786166	-	Promoter	GGCX	-342	Promoter
499.915	0.0155014	0.206433	0.0750917	0.940142	0.981832	chr2	85788557	85788667	-	Promoter	GGCX	0	Promoter
52.2104	0.185169	0.476413	0.388672	0.697518	0.889355	chr2	85822594	85822712	-	Promoter	RNF181	-125	Promoter
49.2479	0.820418	0.452604	1.81266	0.0698842	0.276778	chr2	85829426	85829451	-	Promoter	TMEM150A	341	Promoter
251.401	1.03432	0.256173	4.03757	5.40084e-05	0.00125292	chr2	85829786	85829822	-	Promoter	TMEM150A	0	Promoter
12.9369	0.237941	0.922016	0.258066	0.796356	NA	chr2	85838854	85838863	-	Promoter	C2orf68	316	Promoter
2452.21	0.171331	0.169453	1.01108	0.311979	0.637553	chr2	85839095	85839220	-	Promoter	C2orf68	0	Promoter
8.15723	-0.251735	1.07775	-0.233574	0.815316	NA	chr2	85848616	85848703	-	5' UTR	USP39	5401	5' UTR
20.0797	0.0236897	0.688424	0.0344115	0.972549	NA	chr2	85850755	85850857	-	5' UTR	USP39	7540	5' UTR
304.973	0.250428	0.225636	1.10988	0.267053	0.591489	chr2	86116026	86116167	-	Promoter	ST3GAL5	0	Promoter
85.8963	-0.402049	0.358163	-1.12253	0.261637	0.585088	chr2	86282166	86282168	-	Intron (uc010ytb.2/25885, intron 1 of 20)	POLR1A	-10633	intron
10.9945	-0.339687	0.951339	-0.357063	0.721045	NA	chr2	86327136	86327284	-	Exon (uc002sqs.3/25885, exon 2 of 34)	POLR1A	5994	exon
9.45185	0.583481	0.973344	0.599461	0.548866	NA	chr2	86332674	86332688	-	Promoter	POLR1A	590	Promoter
1847.08	-0.277626	0.172502	-1.60941	0.107526	0.357239	chr2	86332926	86333040	-	Promoter	POLR1A	238	Promoter
33.0898	-0.578811	0.54056	-1.07076	0.284276	0.609319	chr2	86333212	86333263	-	Promoter	POLR1A	15	Promoter
21.788	-0.475694	0.647412	-0.734763	0.462484	0.757276	chr2	86386663	86386792	-	Exon (uc002sqy.4/10989, exon 4 of 10)	IMMT	11640	exon
614.841	-0.145275	0.1906	-0.762199	0.445941	0.745578	chr2	86422526	86422636	-	Promoter	IMMT	257	Promoter
45.9684	-2.19796	1.63446	-1.34477	0.1787	0.476964	chr2	86518839	86518842	-	Intron (uc002srh.4/65055, intron 1 of 6)	REEP1	45935	intron
24.3977	0.220544	0.650191	0.339199	0.73446	0.903988	chr2	86564698	86564806	-	Promoter	REEP1	0	Promoter
11.0578	-0.258745	0.939723	-0.275341	0.783054	NA	chr2	86709059	86709177	-	Exon (uc002sri.4/55818, exon 17 of 26)	KDM3A	39918	exon
18.4165	0.356824	0.73602	0.484802	0.627816	NA	chr2	86731601	86731760	-	3' UTR	CHMP3	58860	3' UTR
623.097	0.165025	0.192032	0.85936	0.390142	0.704314	chr2	86790446	86790620	-	Promoter	CHMP3	0	Promoter
27.2059	0.538909	0.609901	0.883601	0.376912	0.694441	chr2	86850372	86850412	-	Promoter	RNF103	588	Promoter
15.4171	0.0162954	0.830395	0.0196237	0.984344	NA	chr2	86850685	86850701	-	Promoter	RNF103	299	Promoter
231.519	0.725192	0.257789	2.81312	0.0049063	0.0450783	chr2	86850927	86851000	-	Promoter	RNF103	0	Promoter
16.1309	1.32742	0.819582	1.61964	0.10531	NA	chr2	87035153	87035219	-	Promoter	CD8A	300	Promoter
90.164	0.362388	0.348572	1.03964	0.298509	0.624655	chr2	87303542	87303566	-	Promoter	AC125232.1	-6	Promoter
78.1289	0.16077	0.37154	0.432711	0.665224	0.873003	chr2	87576236	87576297	-	Intron (uc002srs.4/64795, intron 3 of 10)	MIR4435-1HG	-178677	intron
8.95246	0.131385	0.996503	0.131846	0.895106	NA	chr2	88124917	88125017	-	Promoter	RGPD2	269	Promoter
374.204	0.149011	0.224894	0.662584	0.507597	0.787745	chr2	88355254	88355397	-	Promoter	KRCC1	-6	Promoter
10.5362	0.261026	0.953779	0.273675	0.784334	NA	chr2	88470386	88470448	-	Promoter	THNSL2	-531	Promoter
10.6164	-0.026551	0.963913	-0.027545	0.978025	NA	chr2	88751978	88752064	-	Promoter	NA	0	Promoter
696.544	0.361982	0.186976	1.93599	0.0528692	0.23226	chr2	88926893	88927076	-	Promoter	EIF2AK3	18	Promoter
7.36666	1.52358	1.15799	1.31572	0.188269	NA	chr2	88927634	88927706	-	Promoter	EIF2AK3	-540	Promoter
31.6328	-0.46092	0.555529	-0.829695	0.406711	0.718104	chr2	88990952	88991054	-	Promoter	RPIA	-122	Promoter
321.296	0.212845	0.229858	0.925984	0.354454	0.676216	chr2	91847976	91848044	-	Promoter	AC027612.6	-1	Promoter
39.0626	-0.858166	0.498401	-1.72184	0.0850989	0.311465	chr2	95612994	95613087	-	Promoter	AC097374.2	0	Promoter
7.34588	0.250856	1.12222	0.223536	0.823119	NA	chr2	95770335	95770475	-	Exon (uc002sub.3/64969, exon 7 of 12)	MRPS5	17279	exon
9.46302	0.0195781	0.96248	0.0203413	0.983771	NA	chr2	95773956	95774004	-	Exon (uc002sub.3/64969, exon 5 of 12)	MRPS5	13750	exon
472.675	0.0176839	0.203866	0.0867428	0.930876	0.978737	chr2	95787544	95787567	-	Promoter	MRPS5	187	Promoter
357.785	0.132475	0.238755	0.554859	0.578991	0.828962	chr2	95787704	95787754	-	Promoter	MRPS5	0	Promoter
105.093	-0.100154	0.345503	-0.28988	0.771908	0.920911	chr2	95825287	95825355	-	Promoter	ZNF514	-24	Promoter
20.6395	0.0488074	0.690502	0.0706839	0.943649	NA	chr2	95831128	95831154	-	Promoter	ZNF2	-29	Promoter
58.4882	0.138562	0.422438	0.328005	0.742908	0.908377	chr2	95831396	95831455	-	Promoter	ZNF2	213	Promoter
24.0082	0.222784	0.629122	0.354119	0.72325	0.898504	chr2	95873081	95873226	-	Distal Intergenic	ZNF2	41898	Distal Intergenic
23.1137	0.331841	0.652128	0.508858	0.610851	0.846362	chr2	95942056	95942118	-	5' UTR	PROM2	1855	5' UTR
12.8766	0.323367	0.866745	0.373083	0.709087	NA	chr2	95942367	95942390	-	5' UTR	PROM2	2166	5' UTR
11.8958	-0.407485	0.865448	-0.470837	0.637757	NA	chr2	95942741	95942805	-	5' UTR	PROM2	2540	5' UTR
18.9596	0.585329	0.734618	0.79678	0.425579	NA	chr2	95944792	95944887	-	Promoter	PROM2	-706	Promoter
40.5955	0.451227	0.527181	0.855925	0.392039	0.70594	chr2	95945601	95945744	-	Promoter	PROM2	8	Promoter
120.13	0.911582	0.313925	2.90382	0.00368644	0.0362914	chr2	95947006	95947113	-	Exon (uc002suh.2/150696, exon 12 of 24)	PROM2	1413	exon
15.7067	0.952584	0.777782	1.22474	0.220672	NA	chr2	95947676	95947762	-	Exon (uc002suh.2/150696, exon 13 of 24)	PROM2	2083	exon
52.7119	0.841369	0.45725	1.84006	0.0657592	0.266604	chr2	95950784	95950863	-	Exon (uc002suh.2/150696, exon 15 of 24)	PROM2	5191	exon
16.0672	1.5287	0.778931	1.96256	0.0496977	NA	chr2	95952231	95952309	-	Exon (uc002suh.2/150696, exon 17 of 24)	PROM2	6638	exon
8.02483	-0.00874119	1.09626	-0.00797368	0.993638	NA	chr2	95952557	95952605	-	Exon (uc002suh.2/150696, exon 18 of 24)	PROM2	6964	exon
32.1013	0.389997	0.552574	0.705782	0.480324	0.769603	chr2	95953156	95953308	-	Exon (uc002suh.2/150696, exon 20 of 24)	PROM2	7563	exon
13.5603	0.748032	0.864008	0.86577	0.386616	NA	chr2	95953967	95954021	-	Exon (uc002suh.2/150696, exon 21 of 24)	PROM2	8374	exon
31.5871	0.40582	0.544532	0.745265	0.456112	0.752227	chr2	95954234	95954317	-	Exon (uc002suh.2/150696, exon 22 of 24)	PROM2	8641	exon
19.1343	0.866623	0.695296	1.24641	0.212614	NA	chr2	95955096	95955157	-	3' UTR	KCNIP3	-7915	3' UTR
7.21983	0.797456	1.12014	0.711925	0.476511	NA	chr2	96049838	96049934	-	3' UTR	FAHD2A	-18514	3' UTR
50.8607	0.206919	0.441134	0.469062	0.639025	0.861731	chr2	96068283	96068419	-	Promoter	FAHD2A	-29	Promoter
141.695	0.0210947	0.291717	0.0723121	0.942354	0.982581	chr2	96192440	96192541	-	Exon (uc002suu.2/uc002suu.2, exon 1 of 3)	TRIM43	-41961	exon
11.748	-0.52583	0.900302	-0.58406	0.55918	NA	chr2	96493125	96493148	-	Distal Intergenic	FAHD2CP	-183151	Distal Intergenic
138.092	0.256395	0.296474	0.864813	0.387142	0.702573	chr2	96657456	96657574	-	Exon (uc010yug.1/uc010yug.1, exon 1 of 27)	FAHD2CP	-18725	exon
9.30332	0.0365459	0.991773	0.0368491	0.970605	NA	chr2	96782285	96782424	-	Promoter	ADRA2B	-397	Promoter
49.2367	0.0686251	0.500032	0.137241	0.89084	0.965645	chr2	96809628	96809729	-	Exon (uc002svk.4/1844, exon 4 of 4)	DUSP2	1450	exon
29.1512	0.677176	0.613182	1.10436	0.269436	0.59388	chr2	96810912	96810919	-	Promoter	DUSP2	260	Promoter
2106.74	0.572976	0.647081	0.885478	0.375899	0.69364	chr2	96811173	96811181	-	Promoter	DUSP2	0	Promoter
14.2475	-0.102174	0.814988	-0.125369	0.900231	NA	chr2	96811209	96811215	-	Promoter	DUSP2	-30	Promoter
61.957	0.552031	0.451391	1.22295	0.221347	0.5358	chr2	96812776	96812883	-	Distal Intergenic	DUSP2	-1597	Distal Intergenic
14.9613	-0.860051	0.796245	-1.08013	0.280083	NA	chr2	96851148	96851197	-	3' UTR	STARD7	10090	3' UTR
21.6424	0.287221	0.65984	0.435288	0.663353	NA	chr2	96851926	96851992	-	3' UTR	STARD7	9295	3' UTR
11.8286	-1.70922	0.892813	-1.91442	0.0555665	NA	chr2	96852446	96852503	-	3' UTR	STARD7	8784	3' UTR
13.7219	0.30022	0.812202	0.369637	0.711653	NA	chr2	96858822	96858881	-	Exon (uc002svl.3/56910, exon 4 of 7)	STARD7	2406	exon
178.179	0.938691	0.273765	3.42882	0.000606207	0.00895175	chr2	96874007	96874072	-	Promoter	STARD7-AS1	-82	Promoter
4567.95	0.00682133	0.174575	0.039074	0.968831	0.99136	chr2	96874511	96874598	-	Promoter	STARD7	0	Promoter
33.6692	0.580535	0.534824	1.08547	0.277714	0.603081	chr2	96930901	96930946	-	Promoter	TMEM127	805	Promoter
1935.82	0.880067	0.186961	4.70723	2.51108e-06	9.42881e-05	chr2	96931659	96931797	-	Promoter	TMEM127	0	Promoter
13.4877	0.635024	0.848896	0.748059	0.454425	NA	chr2	96947645	96947659	-	3' UTR	SNRNP200	2802	3' UTR
23.6927	-0.881231	0.631141	-1.39625	0.162639	0.452324	chr2	96948953	96949004	-	Exon (uc002svt.3/23020, exon 4 of 15)	SNRNP200	1457	exon
8.71319	0.55397	1.07866	0.513572	0.607551	NA	chr2	96950952	96950961	-	Promoter	SNRNP200	153	Promoter
22.9354	-0.957159	0.639328	-1.49713	0.134359	0.405009	chr2	96954414	96954441	-	Exon (uc002svu.3/23020, exon 24 of 45)	SNRNP200	-3300	exon
17.4305	0.462238	0.761065	0.607357	0.543614	NA	chr2	96954815	96954854	-	Exon (uc002svu.3/23020, exon 23 of 45)	SNRNP200	-3701	exon
9.16906	0.0531817	0.985872	0.0539438	0.95698	NA	chr2	96956180	96956212	-	Exon (uc002svu.3/23020, exon 20 of 45)	SNRNP200	-5066	exon
48.6838	0.18697	0.454224	0.411626	0.680614	0.881363	chr2	96956455	96956465	-	Exon (uc002svu.3/23020, exon 19 of 45)	SNRNP200	-5341	exon
18.6054	0.24764	0.692225	0.357745	0.720534	NA	chr2	96963429	96963458	-	Exon (uc002svu.3/23020, exon 10 of 45)	SNRNP200	7849	exon
20.8605	-0.268956	0.665755	-0.403986	0.686223	NA	chr2	96965095	96965167	-	Exon (uc002svu.3/23020, exon 6 of 45)	SNRNP200	6140	exon
63.5844	-0.249484	0.408961	-0.610042	0.541834	0.808041	chr2	96970455	96970553	-	Promoter	SNRNP200	754	Promoter
3623.4	-0.00183654	0.166329	-0.0110416	0.99119	0.997414	chr2	96971168	96971319	-	Promoter	SNRNP200	0	Promoter
38.7231	-0.152421	0.492506	-0.309481	0.756956	0.914499	chr2	97001420	97001486	-	Promoter	NCAPH	0	Promoter
18.0202	-0.0182709	0.731067	-0.024992	0.980061	NA	chr2	97171051	97171108	-	Promoter	NEURL3	0	Promoter
14.3151	-0.0151405	0.843007	-0.0179601	0.985671	NA	chr2	97274644	97274756	-	Exon (uc002swh.5/55683, exon 14 of 22)	KANSL3	-3396	exon
8.34709	0.215571	1.02965	0.209364	0.834164	NA	chr2	97276461	97276621	-	Exon (uc002swh.5/55683, exon 12 of 22)	KANSL3	-5213	exon
672.513	0.241697	0.194483	1.24277	0.213953	0.526249	chr2	97303999	97304116	-	Promoter	KANSL3	0	Promoter
6.76203	0.434125	1.16615	0.372272	0.709691	NA	chr2	97377697	97377760	-	Exon (uc002swu.3/81562, exon 5 of 8)	NA	16503	exon
388.406	0.574939	0.214779	2.67688	0.00743103	0.0609626	chr2	97405769	97405834	-	Promoter	LMAN2L	0	Promoter
8.2003	0.300864	1.10514	0.27224	0.785437	NA	chr2	97427245	97427338	-	Promoter	CNNM4	606	Promoter
18.0171	-0.385307	0.716962	-0.537417	0.59098	NA	chr2	97481625	97481634	-	Promoter	CNNM3	-357	Promoter
282.599	0.251932	0.255	0.98797	0.323167	0.648031	chr2	97481776	97481903	-	Promoter	CNNM3	-88	Promoter
52.4572	-0.151505	0.437318	-0.346443	0.72901	0.901612	chr2	97482224	97482256	-	Promoter	CNNM3	233	Promoter
9.88879	-0.231553	0.95245	-0.243114	0.807917	NA	chr2	97519157	97519285	-	Exon (uc002sxd.4/51239, exon 3 of 4)	ANKRD39	4471	exon
1139.35	0.235073	0.191478	1.22767	0.21957	0.533574	chr2	97523636	97523819	-	Promoter	ANKRD39	0	Promoter
187.266	-0.505906	0.268615	-1.88339	0.0596479	0.25073	chr2	97535132	97535208	-	Promoter	SEMA4C	527	Promoter
329.417	0.482045	0.227334	2.12042	0.0339703	0.17451	chr2	97535784	97535850	-	Promoter	SEMA4C	-49	Promoter
178.904	-0.807453	0.301607	-2.67717	0.00742472	0.0609272	chr2	97652275	97652448	-	Promoter	FAM178B	0	Promoter
56.7072	1.14266	0.433648	2.635	0.00841381	0.0666401	chr2	97760617	97760637	-	Promoter	FAHD2B	-35	Promoter
315.834	0.432179	0.228252	1.89343	0.0583013	0.246713	chr2	98206172	98206344	-	Promoter	NA	84	Promoter
11.1185	-0.113955	0.925716	-0.1231	0.902028	NA	chr2	98262263	98262347	-	Promoter	COX5B	-174	Promoter
18.8563	-0.357749	0.693231	-0.51606	0.605813	NA	chr2	98273192	98273308	-	3' UTR	ACTR1B	7253	3' UTR
34.3493	-0.0206038	0.531394	-0.0387731	0.969071	0.991366	chr2	98274939	98275082	-	Exon (uc002syb.2/10120, exon 6 of 11)	ACTR1B	5479	exon
19.8145	-0.301811	0.695299	-0.434074	0.664235	NA	chr2	98277044	98277085	-	Exon (uc002syb.2/10120, exon 3 of 11)	ACTR1B	3476	exon
2211.29	-0.022269	0.194796	-0.114319	0.908985	0.971542	chr2	98280359	98280559	-	Promoter	ACTR1B	2	Promoter
11.2629	0.113357	0.899559	0.126014	0.899721	NA	chr2	98392364	98392481	-	Exon (uc002syh.4/23505, exon 32 of 41)	TMEM131	-14704	exon
8.26602	0.642375	1.08593	0.591543	0.554157	NA	chr2	98451244	98451387	-	Exon (uc002syh.4/23505, exon 9 of 41)	TMEM131	-73584	exon
17.5987	-0.644001	0.75597	-0.851887	0.394277	NA	chr2	98612048	98612113	-	Promoter	TMEM131	241	Promoter
348.681	0.115174	0.246573	0.4671	0.640428	0.86279	chr2	98612385	98612421	-	Promoter	TMEM131	-31	Promoter
29.8186	0.0662087	0.561616	0.11789	0.906155	0.970785	chr2	98612655	98612699	-	Promoter	TMEM131	-301	Promoter
10.9647	-0.447824	0.881126	-0.508241	0.611284	NA	chr2	99172122	99172238	-	Exon (uc010yvj.1/3631, exon 17 of 26)	COA5	52743	exon
984.472	0.163102	0.181062	0.90081	0.367689	0.687041	chr2	99224831	99225016	-	Promoter	COA5	0	Promoter
104.643	0.0806371	0.33356	0.241747	0.808977	0.934784	chr2	99347529	99347604	-	Promoter	MGAT4A	0	Promoter
34.3371	0.822796	0.542045	1.51795	0.129027	0.395486	chr2	99757612	99757647	-	Promoter	TSGA10	0	Promoter
9.15234	-0.290446	0.956633	-0.303613	0.761423	NA	chr2	99757841	99757842	-	Promoter	TSGA10	40	Promoter
44.4681	-0.101507	0.48057	-0.211221	0.832714	0.944561	chr2	99757988	99758039	-	Promoter	TSGA10	0	Promoter
9.06097	0.704424	1.05144	0.66996	0.502883	NA	chr2	99758136	99758153	-	Promoter	C2ORF15	-32	Promoter
62.3124	0.376519	0.452644	0.831821	0.40551	0.717235	chr2	99771304	99771429	-	Promoter	MRPL30	0	Promoter
418.444	0.0177573	0.210628	0.0843063	0.932813	0.979499	chr2	99797447	99797528	-	Promoter	MITD1	0	Promoter
18.3253	0.133052	0.827388	0.16081	0.872243	NA	chr2	99813735	99813871	-	3' UTR	MRPL30	16193	3' UTR
996.845	0.0923414	0.180529	0.511505	0.608997	0.845401	chr2	99952759	99952887	-	Promoter	TXNDC9	0	Promoter
8.13051	-1.18066	1.10979	-1.06386	0.287393	NA	chr2	99976960	99976986	-	Exon (uc002tab.3/9669, exon 3 of 24)	TXNDC9	-19795	exon
10.9178	0.44241	0.932566	0.474401	0.635214	NA	chr2	99992936	99993108	-	Exon (uc002tab.3/9669, exon 10 of 24)	EIF5B	-17615	exon
461.228	0.0785583	0.213477	0.367995	0.712877	0.894811	chr2	100106422	100106520	-	Promoter	REV1	0	Promoter
10.6005	0.253753	0.907677	0.279563	0.779813	NA	chr2	100198404	100198406	-	Intron (uc002taf.3/3899, intron 16 of 23)	REV1	-91924	intron
9.3667	-1.15544	0.998593	-1.15707	0.247244	NA	chr2	100320487	100320515	-	Intron (uc002taf.3/3899, intron 10 of 23)	REV1	-214007	intron
9.5214	-0.634749	0.999689	-0.634947	0.525463	NA	chr2	100396021	100396125	-	Intron (uc002taf.3/3899, intron 7 of 23)	REV1	-289541	intron
9.36517	-0.856522	1.03014	-0.831464	0.405712	NA	chr2	100444261	100444358	-	Intron (uc002taf.3/3899, intron 7 of 23)	AFF3	276801	intron
11.0145	-0.692014	0.952301	-0.726676	0.467424	NA	chr2	100484014	100484176	-	Intron (uc002taf.3/3899, intron 6 of 23)	AFF3	236983	intron
10.8824	-0.428189	0.915985	-0.467463	0.640169	NA	chr2	100508015	100508132	-	Intron (uc002taf.3/3899, intron 6 of 23)	AFF3	213027	intron
12.9107	-0.498106	0.880981	-0.5654	0.571802	NA	chr2	100531966	100532012	-	Intron (uc002taf.3/3899, intron 6 of 23)	AFF3	189147	intron
6.41643	0.0446979	1.29537	0.0345058	0.972474	NA	chr2	100559599	100559649	-	Intron (uc002taf.3/3899, intron 6 of 23)	AFF3	161510	intron
7.93424	-0.519623	1.03227	-0.503377	0.6147	NA	chr2	100573477	100573578	-	Intron (uc002taf.3/3899, intron 6 of 23)	AFF3	147581	intron
12.6531	-0.0576429	0.82786	-0.0696288	0.944489	NA	chr2	100574463	100574466	-	Intron (uc002taf.3/3899, intron 6 of 23)	AFF3	146693	intron
9.92479	-1.1837	0.969475	-1.22097	0.222096	NA	chr2	100583625	100583752	-	Intron (uc002taf.3/3899, intron 6 of 23)	AFF3	137407	intron
8.3769	-1.2929	1.06828	-1.21026	0.226178	NA	chr2	100590645	100590647	-	Intron (uc002taf.3/3899, intron 6 of 23)	AFF3	130512	intron
11.6539	0.00215597	0.898449	0.00239966	0.998085	NA	chr2	100593026	100593121	-	Intron (uc002taf.3/3899, intron 6 of 23)	AFF3	128038	intron
10.5383	-0.650854	0.944176	-0.689336	0.490612	NA	chr2	100604678	100604701	-	Intron (uc002taf.3/3899, intron 6 of 23)	AFF3	116458	intron
21.8795	-0.211621	0.702218	-0.301361	0.76314	0.917294	chr2	100613914	100613987	-	Intron (uc002taf.3/3899, intron 6 of 23)	AFF3	107172	intron
16.0184	0.122612	0.771338	0.158961	0.8737	NA	chr2	100617140	100617249	-	Intron (uc002taf.3/3899, intron 6 of 23)	AFF3	103910	intron
26.2639	-0.056872	0.599429	-0.0948769	0.924413	0.976246	chr2	100617963	100618019	-	Intron (uc002taf.3/3899, intron 6 of 23)	AFF3	103140	intron
12.0864	-1.03009	0.883523	-1.16589	0.243657	NA	chr2	100620455	100620576	-	Intron (uc002taf.3/3899, intron 6 of 23)	AFF3	100583	intron
15.6916	-0.685867	0.775459	-0.884465	0.376445	NA	chr2	100623909	100623912	-	Exon (uc002taf.3/3899, exon 5 of 24)	AFF3	97247	exon
22.6881	-0.113422	0.634752	-0.178688	0.858183	0.953864	chr2	100633647	100633722	-	Intron (uc002taf.3/3899, intron 2 of 23)	AFF3	87437	intron
9.45083	-0.0179007	0.970919	-0.0184369	0.98529	NA	chr2	100652611	100652690	-	Intron (uc002taf.3/3899, intron 2 of 23)	AFF3	68469	intron
104.745	-0.492877	0.370632	-1.32983	0.183575	0.483536	chr2	100653341	100653386	-	Intron (uc002taf.3/3899, intron 2 of 23)	AFF3	67773	intron
30.4022	-0.165707	0.564551	-0.29352	0.769125	0.919817	chr2	100654602	100654680	-	Intron (uc002taf.3/3899, intron 2 of 23)	AFF3	66479	intron
17.4618	0.0372224	0.811798	0.0458518	0.963428	NA	chr2	100662063	100662139	-	Intron (uc002taf.3/3899, intron 2 of 23)	AFF3	59020	intron
51.5489	-0.232124	0.463505	-0.500802	0.616511	0.849162	chr2	100676445	100676584	-	Intron (uc002taf.3/3899, intron 2 of 23)	AFF3	44575	intron
12.1799	-0.686107	0.937467	-0.731873	0.464246	NA	chr2	100678931	100678947	-	Intron (uc002taf.3/3899, intron 2 of 23)	AFF3	42212	intron
10.1719	-0.50291	1.03596	-0.485455	0.627354	NA	chr2	100679107	100679109	-	Intron (uc002taf.3/3899, intron 2 of 23)	AFF3	42050	intron
12.0237	-1.0367	0.892609	-1.16143	0.245469	NA	chr2	100680282	100680321	-	Intron (uc002taf.3/3899, intron 2 of 23)	AFF3	40838	intron
19.4961	-0.106781	0.685951	-0.155668	0.876294	NA	chr2	100685187	100685225	-	Intron (uc002taf.3/3899, intron 2 of 23)	AFF3	35934	intron
12.8727	0.793378	0.859699	0.922856	0.356082	NA	chr2	100711915	100711983	-	Intron (uc002taf.3/3899, intron 2 of 23)	AFF3	9176	intron
14.1817	-0.687645	0.79688	-0.862922	0.38818	NA	chr2	100720175	100720188	-	Promoter	AFF3	971	Promoter
108.953	-0.419828	0.324857	-1.29235	0.196237	0.502129	chr2	100720965	100721006	-	Promoter	AFF3	153	Promoter
82.2493	0.139067	0.383972	0.36218	0.717218	0.896708	chr2	100721196	100721228	-	Promoter	AFF3	-37	Promoter
43.3532	-0.275459	0.493492	-0.558182	0.57672	0.827987	chr2	100721293	100721300	-	Promoter	AFF3	-134	Promoter
15.8837	-0.210409	0.754964	-0.278701	0.780475	NA	chr2	100721334	100721338	-	Promoter	AFF3	-175	Promoter
20.674	-0.280192	0.69192	-0.404948	0.685516	NA	chr2	100721613	100721623	-	Promoter	AFF3	422	Promoter
7.75815	-0.961611	1.07557	-0.894051	0.371295	NA	chr2	100721801	100721810	-	Promoter	AFF3	235	Promoter
55.1554	-1.14435	0.438663	-2.60873	0.00908799	0.0707215	chr2	100721889	100721930	-	Promoter	AFF3	115	Promoter
8.26692	0.227668	1.05431	0.215941	0.829034	NA	chr2	100722064	100722067	-	Promoter	AFF3	-19	Promoter
24.8238	-1.29805	0.627908	-2.06726	0.0387096	0.19054	chr2	100722186	100722196	-	Promoter	AFF3	73	Promoter
32.0415	-0.687113	0.548317	-1.25313	0.210158	0.521489	chr2	100722509	100722519	-	Promoter	AFF3	0	Promoter
24.243	-1.00857	0.652466	-1.54578	0.122157	0.383841	chr2	100722978	100722992	-	Promoter	AFF3	-388	Promoter
366.218	-0.537801	0.222846	-2.41333	0.0158077	0.104058	chr2	100723136	100723201	-	Promoter	AFF3	-546	Promoter
9.1158	0.128459	1.00728	0.12753	0.898521	NA	chr2	100937813	100937857	-	Intron (uc002tal.4/164832, intron 1 of 11)	LONRF2	1338	intron
93.0649	0.191067	0.360915	0.529398	0.59653	0.838807	chr2	100938621	100938629	-	Promoter	LONRF2	566	Promoter
17.2232	0.566606	0.749767	0.755709	0.449824	NA	chr2	100938646	100938649	-	Promoter	LONRF2	546	Promoter
20.7764	0.513534	0.694705	0.739211	0.459779	NA	chr2	100938884	100938898	-	Promoter	LONRF2	297	Promoter
75.8071	0.937124	0.379857	2.46705	0.0136233	0.0937997	chr2	100938920	100938945	-	Promoter	LONRF2	250	Promoter
16.5162	-0.199787	0.756347	-0.264147	0.791667	NA	chr2	101033857	101033878	-	Promoter	CHST10	252	Promoter
145.847	0.246092	0.304639	0.807815	0.419197	0.727273	chr2	101034094	101034149	-	Promoter	CHST10	0	Promoter
22.4579	1.3444	0.715399	1.87923	0.060213	0.252334	chr2	101435566	101435607	-	Distal Intergenic	NPAS2	-1006	Distal Intergenic
17.7992	-0.627255	0.726937	-0.862874	0.388207	NA	chr2	101670624	101670785	-	5' UTR	TBC1D8	5216	5' UTR
8.45359	-0.602699	1.01423	-0.594244	0.552349	NA	chr2	101767602	101767608	-	Promoter	TBC1D8	238	Promoter
1098.8	0.0602053	0.197575	0.304722	0.760578	0.9158	chr2	101767818	101767927	-	Promoter	TBC1D8	0	Promoter
57.9266	0.383452	0.432334	0.886935	0.375114	0.693145	chr2	101869059	101869167	-	Promoter	CNOT11	-178	Promoter
50.5123	0.794412	0.460701	1.72435	0.0846439	0.310392	chr2	101869795	101869897	-	Promoter	CNOT11	450	Promoter
577.201	0.574476	0.194857	2.9482	0.00319631	0.0326162	chr2	101925062	101925202	-	Promoter	RNF149	0	Promoter
10.4676	-0.145888	1.01082	-0.144327	0.885242	NA	chr2	102472444	102472580	-	5' UTR	MAP4K4	-3618	5' UTR
11.4747	-1.74974	0.934097	-1.87319	0.0610417	NA	chr2	102476212	102476306	-	Promoter	MAP4K4	14	Promoter
250.947	0.594317	0.245636	2.4195	0.0155417	0.102659	chr2	103353247	103353370	-	Promoter	MFSD9	0	Promoter
7.66789	0.285544	1.08676	0.262748	0.792745	NA	chr2	104219207	104219242	-	Distal Intergenic	TMEM182	804982	Distal Intergenic
10.2594	-1.85407	1.0329	-1.79501	0.0726529	NA	chr2	105716171	105716281	-	3' UTR	MRPS9	61688	3' UTR
765.157	0.358222	0.190121	1.88417	0.0595414	0.250519	chr2	105946095	105946213	-	Promoter	TGFBRAP1	0	Promoter
14.734	0.872868	0.784644	1.11244	0.26595	NA	chr2	105946442	105946498	-	Promoter	TGFBRAP1	-294	Promoter
22.8851	-1.17961	0.678921	-1.73747	0.082304	0.305575	chr2	105953700	105953738	-	Promoter	C2orf49	-275	Promoter
44.0741	-0.423196	0.500544	-0.845471	0.397848	0.710955	chr2	105953930	105953967	-	Promoter	C2orf49	-46	Promoter
532.64	0.326561	0.215189	1.51755	0.129127	0.395626	chr2	106810698	106810866	-	Promoter	UXS1	0	Promoter
35.2906	0.0260522	0.51946	0.0501525	0.960001	0.98844	chr2	106873462	106873464	-	Distal Intergenic	UXS1	-62667	Distal Intergenic
15.0335	-0.544958	0.76237	-0.714821	0.47472	NA	chr2	108715779	108715780	-	Distal Intergenic	SLC5A7	112784	Distal Intergenic
51.1783	-0.181831	0.452352	-0.401968	0.687708	0.884507	chr2	109065467	109065593	-	Promoter	GCC2	0	Promoter
19.7168	-1.20136	0.710499	-1.69087	0.0908617	NA	chr2	109150355	109150383	-	Promoter	LIMS1	-428	Promoter
57.6418	0.306622	0.424559	0.722215	0.470163	0.762441	chr2	109150609	109150676	-	Promoter	LIMS1	-135	Promoter
21.929	-0.563559	0.687971	-0.819161	0.412695	0.722274	chr2	110371485	110371557	-	Promoter	2024-09-10	226	Promoter
23.4059	0.559023	0.62894	0.888834	0.374093	0.692219	chr2	110873375	110873463	-	Promoter	MALL	680	Promoter
92.4216	0.822495	0.34771	2.36546	0.0180075	0.113877	chr2	110962520	110962622	-	Promoter	NPHP1	17	Promoter
555.725	-0.0103488	0.19462	-0.0531743	0.957593	0.987858	chr2	110969988	110970155	-	Exon (uc002tfq.2/205251, exon 7 of 8)	LINC00116	3238	exon
12.7922	0.0951012	0.820731	0.115874	0.907753	NA	chr2	111334477	111334493	-	Intron (uc021vmh.1/729540, intron 2 of 23)	RGPD5	1816	intron
9.09607	1.37105	1.11577	1.22879	0.21915	NA	chr2	111368626	111368649	-	Distal Intergenic	RGPD5	-32317	Distal Intergenic
203.039	-1.0503	0.260002	-4.03961	5.35409e-05	0.00124301	chr2	111435568	111435695	-	Promoter	BUB1	0	Promoter
21.1406	1.32568	0.777904	1.70416	0.0883506	NA	chr2	111879963	111880088	-	Intron (uc002tgt.1/10018, intron 1 of 3)	BCL2L11	1472	intron
8.9656	0.112963	0.982746	0.114946	0.908488	NA	chr2	112504226	112504230	-	Distal Intergenic	ANAPC1	137511	Distal Intergenic
1052.09	-0.195666	0.181512	-1.07798	0.281045	0.606413	chr2	112641702	112641790	-	Promoter	ANAPC1	0	Promoter
51.9375	0.752658	0.448017	1.67998	0.0929621	0.328135	chr2	112813854	112814040	-	Intron (uc010fkg.2/84910, intron 1 of 6)	TMEM87B	1054	intron
290.09	-0.39195	0.239755	-1.6348	0.102092	0.346206	chr2	113012560	113012728	-	Promoter	ZC3H8	0	Promoter
25.1558	-0.775513	0.613654	-1.26376	0.206315	0.516749	chr2	113032971	113033033	-	Promoter	ZC3H6	-145	Promoter
18.3898	0.0553862	0.737019	0.0751489	0.940096	NA	chr2	113033623	113033745	-	Promoter	ZC3H6	445	Promoter
22.03	0.402906	0.697731	0.577451	0.563635	0.819932	chr2	113191237	113191280	-	Promoter	RGPD5	-15	Promoter
10.3762	-0.516198	0.937293	-0.550733	0.581817	NA	chr2	113239530	113239684	-	Promoter	TTL	-59	Promoter
10.6147	0.459725	1.03405	0.444588	0.656618	NA	chr2	113286709	113286832	-	3' UTR	POLR1B	-12660	3' UTR
9.64167	-0.785629	0.98008	-0.801597	0.422786	NA	chr2	113299657	113299744	-	Promoter	POLR1B	165	Promoter
196.646	0.400055	0.259544	1.54137	0.123226	0.38557	chr2	113341924	113341989	-	Promoter	CHCHD5	-47	Promoter
123.911	-0.804458	0.309613	-2.59827	0.0093695	0.0722531	chr2	113342351	113342396	-	Promoter	CHCHD5	315	Promoter
20.4085	-0.866383	0.688792	-1.25783	0.208453	NA	chr2	113343779	113343928	-	Exon (uc002thz.1/84269, exon 3 of 4)	CHCHD5	1743	exon
548.158	-0.89426	0.199332	-4.48628	7.24773e-06	0.000236572	chr2	113522160	113522289	-	Promoter	CKAP2L	0	Promoter
23.7112	-1.24851	0.699407	-1.7851	0.0742457	0.286935	chr2	113739115	113739116	-	Intron (uc002tio.1/56300, intron 4 of 4)	IL36G	3509	intron
17.6949	0.690971	0.7279	0.949267	0.342485	NA	chr2	113940025	113940087	-	5' UTR	PSD4	-2447	5' UTR
13.8657	-0.0290135	0.843539	-0.0343949	0.972562	NA	chr2	113956345	113956397	-	Promoter	PSD4	210	Promoter
165.36	-0.077692	0.293974	-0.264282	0.791562	0.927936	chr2	113956942	113956943	-	Promoter	PSD4	807	Promoter
43.369	-0.4316	0.469114	-0.920032	0.357556	0.678322	chr2	113977669	113977731	-	Exon (uc002tjm.3/7849, exon 9 of 10)	PAX8-AS1	-15373	exon
62.6113	-0.433164	0.446288	-0.970593	0.331751	0.656555	chr2	113992995	113993093	-	Promoter	PAX8-AS1	-11	Promoter
90.8257	0.219509	0.373329	0.587976	0.556548	0.816113	chr2	114384621	114384690	-	Promoter	RPL23AP82	25	Promoter
637.641	-0.0576662	0.195333	-0.29522	0.767825	0.919194	chr2	114514075	114514258	-	Promoter	SLC35F5	12	Promoter
39.3665	-0.211731	0.52591	-0.4026	0.687243	0.884392	chr2	114647284	114647380	-	Promoter	ACTR3	-131	Promoter
35.7541	0.891824	0.522959	1.70534	0.0881307	0.317753	chr2	114648507	114648620	-	Promoter	ACTR3	332	Promoter
578.456	-0.429745	0.210898	-2.03769	0.0415808	0.199462	chr2	114734573	114734581	-	Distal Intergenic	AC010982.1	-2565	Distal Intergenic
1031.16	-0.0649035	0.220713	-0.294063	0.76871	0.919715	chr2	115695136	115695274	-	Intron (uc002tla.2/57628, intron 1 of 25)	DPP10	-126973	intron
195.976	0.0643789	0.285689	0.225346	0.82171	0.940396	chr2	115919064	115919072	-	Promoter	DPP10-AS1	-144	Promoter
80.1397	0.074739	0.414895	0.18014	0.857043	0.953446	chr2	115919598	115919658	-	Promoter	DPP10	-26	Promoter
9.21197	1.33152	1.0421	1.27772	0.201348	NA	chr2	116925535	116925536	-	Distal Intergenic	DPP10	1005851	Distal Intergenic
122.112	-0.140486	0.305111	-0.460442	0.645199	0.864855	chr2	118771605	118771724	-	Promoter	CCDC93	15	Promoter
102.948	0.239767	0.343857	0.697287	0.485623	0.773635	chr2	119913579	119913587	-	Distal Intergenic	C1QL2	2884	Distal Intergenic
442.853	-0.128416	0.21629	-0.593718	0.5527	0.814011	chr2	120124303	120124452	-	Promoter	C2orf76	0	Promoter
370.947	0.00407581	0.241227	0.0168962	0.986519	0.996154	chr2	120436646	120436806	-	Promoter	TMEM177	0	Promoter
32.8896	0.332021	0.538911	0.616097	0.53783	0.805788	chr2	120980624	120980651	-	Promoter	TMEM185B	333	Promoter
21.1084	-0.0965773	0.66169	-0.145955	0.883957	NA	chr2	120980725	120980745	-	Promoter	TMEM185B	239	Promoter
59.5446	0.484474	0.479062	1.0113	0.311875	0.637434	chr2	120980954	120980996	-	Promoter	TMEM185B	0	Promoter
310.459	-0.0792784	0.241025	-0.328922	0.742214	0.908035	chr2	121103589	121103745	-	Promoter	INHBB	0	Promoter
10.7416	0.204968	0.948182	0.216169	0.828856	NA	chr2	121113722	121113725	-	Distal Intergenic	INHBB	10003	Distal Intergenic
16.2392	-0.488139	0.754163	-0.64726	0.517464	NA	chr2	121200570	121200636	-	Distal Intergenic	NA	23289	Distal Intergenic
11.7785	-0.541313	0.871332	-0.621247	0.534437	NA	chr2	121578777	121578780	-	Intron (uc010yyu.1/2736, intron 2 of 3)	GLI2	23910	intron
109.489	0.571056	0.319764	1.78587	0.074121	0.286657	chr2	122042752	122042839	-	Promoter	TFCP2L1	0	Promoter
14.9542	-0.552035	0.775034	-0.712272	0.476297	NA	chr2	122287914	122287970	-	Promoter	RNU4ATAC	-486	Promoter
205.417	0.0346859	0.278351	0.124612	0.900831	0.969568	chr2	122288130	122288225	-	Promoter	RNU4ATAC	-231	Promoter
19.0265	-0.586393	0.694308	-0.844573	0.398349	NA	chr2	122311554	122311566	-	Intron (uc010yyy.2/23332, intron 1 of 35)	RNU4ATAC	23098	intron
273.994	0.58284	0.234456	2.48592	0.0129216	0.0902872	chr2	122406982	122407131	-	Promoter	CLASP1	0	Promoter
228.417	-0.53921	0.248866	-2.16667	0.0302601	0.16167	chr2	122494330	122494505	-	Promoter	NIFK	0	Promoter
1272.67	-0.336604	0.183644	-1.83292	0.066815	0.269285	chr2	127062712	127062719	-	Distal Intergenic	GYPC	-350792	Distal Intergenic
8.19996	-0.108387	1.05328	-0.102904	0.918039	NA	chr2	127315765	127315842	-	Distal Intergenic	GYPC	-97669	Distal Intergenic
27.3529	0.896882	0.58533	1.53227	0.125456	0.38931	chr2	127864571	127864661	-	Promoter	BIN1	242	Promoter
14.0511	-0.182633	0.852383	-0.214261	0.830343	NA	chr2	128051193	128051232	-	Promoter	ERCC3	425	Promoter
982.058	0.389199	0.182001	2.13844	0.0324809	0.169726	chr2	128051649	128051764	-	Promoter	ERCC3	0	Promoter
28.4974	0.23614	0.611905	0.385909	0.699564	0.889772	chr2	128144947	128144953	-	Distal Intergenic	PROC	-31043	Distal Intergenic
492.064	-0.16999	0.202498	-0.839467	0.401207	0.713596	chr2	128145489	128145633	-	Distal Intergenic	PROC	-30363	Distal Intergenic
9.90389	0.322927	0.974682	0.331315	0.740407	NA	chr2	128165731	128165820	-	Distal Intergenic	PROC	-10176	Distal Intergenic
212.117	-0.10269	0.269037	-0.381692	0.702689	0.890511	chr2	128283979	128284099	-	Promoter	IWS1	0	Promoter
424.485	-0.0125516	0.20965	-0.0598696	0.95226	0.986098	chr2	128568726	128568807	-	Promoter	WDR33	0	Promoter
646.651	-0.316771	0.198382	-1.59677	0.110316	0.362082	chr2	128615625	128615762	-	Promoter	POLR2D	0	Promoter
9.6358	0.673269	1.02917	0.654186	0.512992	NA	chr2	128617357	128617441	-	Distal Intergenic	POLR2D	-1628	Distal Intergenic
83.3633	-0.425731	0.395811	-1.07559	0.28211	0.607113	chr2	128643529	128643548	-	Promoter	AMMECR1L	-15	Promoter
14.4805	1.71884	0.938145	1.83217	0.0669258	NA	chr2	128643726	128643735	-	Promoter	AMMECR1L	-212	Promoter
13.3724	0.0169119	0.830095	0.0203734	0.983746	NA	chr2	128773968	128774036	-	Exon (uc002tpp.2/79595, exon 4 of 20)	SAP130	-3240	exon
9.71745	-0.722677	0.997024	-0.724834	0.468554	NA	chr2	128775253	128775453	-	Exon (uc002tpp.2/79595, exon 3 of 20)	SAP130	-4525	exon
96.3383	1.2386	0.360811	3.43283	0.000597319	0.00884533	chr2	128784827	128784895	-	Promoter	SAP130	0	Promoter
658.672	0.30444	0.205646	1.48041	0.138765	0.413161	chr2	128785588	128785698	-	Promoter	SAP130	0	Promoter
139.806	0.661438	0.309576	2.13659	0.0326312	0.170212	chr2	129076390	129076528	-	Promoter	HS6ST1	-219	Promoter
22.2263	-0.860619	0.698515	-1.23207	0.217923	0.531188	chr2	129826773	129826778	-	Distal Intergenic	HS6ST1	-750602	Distal Intergenic
11.2555	0.179666	0.919373	0.195422	0.845063	NA	chr2	130691887	130692082	-	Promoter	AC079776.2	0	Promoter
34.5998	0.719554	0.530896	1.35536	0.175303	0.471905	chr2	130812594	130812613	-	Distal Intergenic	FAR2P1	-3890	Distal Intergenic
8.95343	0.853848	1.01889	0.838019	0.40202	NA	chr2	130814471	130814529	-	Distal Intergenic	FAR2P1	-5767	Distal Intergenic
18.2866	-0.536106	0.698494	-0.767516	0.442775	NA	chr2	130877724	130877804	-	Exon (uc010fmh.2/728378, exon 3 of 17)	POTEF	8991	exon
1267	0.244635	0.180068	1.35857	0.174284	0.470191	chr2	130886829	130886975	-	Promoter	POTEF	-34	Promoter
216.74	-0.674661	0.272978	-2.47148	0.0134555	0.0930582	chr2	130939142	130939186	-	Promoter	MZT2B	-315	Promoter
144.95	-0.156955	0.304723	-0.515076	0.6065	0.844033	chr2	130939644	130939701	-	Promoter	MZT2B	143	Promoter
10.661	-0.0344465	0.938902	-0.0366881	0.970734	NA	chr2	130939987	130940026	-	Promoter	SMPD4	297	Promoter
11.6876	-0.674746	0.885782	-0.761752	0.446208	NA	chr2	130948048	130948212	-	3' UTR	SMPD4	-7725	3' UTR
433.542	0.409537	0.220872	1.85418	0.0637129	0.261449	chr2	131099654	131099752	-	Promoter	CCDC115	159	Promoter
10.7843	-0.0308883	0.907215	-0.0340474	0.972839	NA	chr2	131103396	131103401	-	Exon (uc002tra.1/92856, exon 6 of 9)	IMP4	2907	exon
19.4679	-0.975284	0.719731	-1.35507	0.175396	NA	chr2	131103461	131103495	-	Exon (uc002tra.1/92856, exon 6 of 9)	IMP4	2972	exon
17.3061	-0.519588	0.784935	-0.66195	0.508003	NA	chr2	131113910	131114063	-	Promoter	PTPN18	330	Promoter
9.47033	-1.52106	1.04352	-1.45762	0.144944	NA	chr2	131128280	131128307	-	Exon (uc002trb.3/26469, exon 6 of 11)	PTPN18	-1335	exon
9.91131	-0.801504	1.03384	-0.775267	0.438182	NA	chr2	131128509	131128522	-	Exon (uc002trb.3/26469, exon 7 of 11)	PTPN18	-1120	exon
17.7575	-0.40116	0.730768	-0.548956	0.583035	NA	chr2	131128777	131128831	-	Promoter	PTPN18	-811	Promoter
35.7654	0.498015	0.523377	0.951541	0.34133	0.665012	chr2	131130118	131130208	-	Promoter	PTPN18	476	Promoter
9.61481	-1.46886	1.00726	-1.45827	0.144765	NA	chr2	131131234	131131268	-	3' UTR	PTPN18	1592	3' UTR
11.8222	0.0695418	0.893033	0.0778714	0.93793	NA	chr2	131149208	131149384	-	Distal Intergenic	PTPN18	19566	Distal Intergenic
66.4439	0.247211	0.396041	0.624205	0.532493	0.802706	chr2	131356242	131356263	-	Promoter	CFC1	988	Promoter
11.3412	-0.341473	0.9653	-0.353748	0.723528	NA	chr2	131485072	131485220	-	Distal Intergenic	GPR148	-1423	Distal Intergenic
35.6072	-1.22822	0.527797	-2.32707	0.0199614	0.122525	chr2	131513356	131513457	-	Promoter	AMER3	132	Promoter
23.5803	-0.529977	0.648127	-0.817705	0.413526	0.722864	chr2	131555471	131555664	-	Distal Intergenic	AMER3	41607	Distal Intergenic
6.92876	0.213738	1.10797	0.19291	0.84703	NA	chr2	131809104	131809112	-	3' UTR	ARHGEF4	12002	3' UTR
10.4133	-0.254165	0.941921	-0.269837	0.787286	NA	chr2	131840148	131840231	-	5' UTR	FAM168B	10773	5' UTR
419.738	-0.0582453	0.256058	-0.227469	0.820059	0.93985	chr2	131850903	131851085	-	Promoter	FAM168B	0	Promoter
11.0299	-0.631487	0.920453	-0.686061	0.492674	NA	chr2	132121595	132121652	-	Promoter	RAB6A	79	Promoter
24.3451	-1.33036	0.65841	-2.02057	0.0433241	0.204881	chr2	132249880	132249884	-	Promoter	MZT2B	180	Promoter
2245.17	-0.206269	0.168776	-1.22214	0.221653	0.536074	chr2	132249953	132250044	-	Promoter	MZT2B	20	Promoter
11.5852	-1.15668	0.907807	-1.27415	0.202612	NA	chr2	132250113	132250121	-	Promoter	MZT2B	-49	Promoter
47.1431	-0.16276	0.522083	-0.311751	0.75523	0.913911	chr2	132250290	132250319	-	Promoter	AC093838.4	-67	Promoter
8.70031	0.0822428	1.05003	0.0783243	0.93757	NA	chr2	132250351	132250354	-	Promoter	AC093838.4	-32	Promoter
21.4987	-1.34142	0.703939	-1.9056	0.0567027	NA	chr2	132250554	132250569	-	Promoter	AC093838.4	168	Promoter
23.8663	-0.135942	0.689877	-0.197052	0.843787	0.948531	chr2	132290442	132290507	-	Exon (uc002tta.4/90557, exon 6 of 8)	CCDC74B	5035	exon
12.5293	-0.25794	0.852249	-0.302657	0.762151	NA	chr2	132439963	132440004	-	Distal Intergenic	C2orf27A	-40060	Distal Intergenic
11.3637	0.487875	0.927487	0.526018	0.598876	NA	chr2	133010905	133010908	-	Intron (uc002ttj.3/554226, intron 1 of 4)	MIR663B	3745	intron
37.0718	0.667355	0.528788	1.26205	0.206933	0.51771	chr2	133011968	133011974	-	Intron (uc002ttj.3/554226, intron 1 of 4)	MIR663B	2679	intron
450.992	-0.302523	0.229433	-1.31857	0.187314	0.489233	chr2	133012059	133012064	-	Intron (uc002ttj.3/554226, intron 1 of 4)	MIR663B	2589	intron
45.5565	0.111003	0.473565	0.234398	0.814676	0.937604	chr2	133012143	133012146	-	Intron (uc002ttj.3/554226, intron 1 of 4)	MIR663B	2507	intron
683.084	0.108966	0.246858	0.441414	0.658913	0.871215	chr2	133012264	133012266	-	Intron (uc002ttj.3/554226, intron 1 of 4)	MIR663B	2387	intron
14372.3	0.0996556	0.18126	0.549795	0.58246	0.830367	chr2	133012327	133012336	-	Intron (uc002ttj.3/554226, intron 1 of 4)	MIR663B	2317	intron
274.383	0.330239	0.233581	1.41381	0.157417	0.444391	chr2	133012609	133012611	-	Intron (uc002ttj.3/554226, intron 1 of 4)	MIR663B	2042	intron
1013.24	0.0867979	0.2001	0.433773	0.664453	0.87275	chr2	133012751	133012756	-	Intron (uc002ttj.3/554226, intron 1 of 4)	MIR663B	1897	intron
1242.66	-0.0581479	0.220283	-0.263969	0.791804	0.928077	chr2	133012789	133012797	-	Intron (uc002ttj.3/554226, intron 1 of 4)	MIR663B	1856	intron
10389.4	-0.297699	0.171955	-1.73126	0.083406	0.30843	chr2	133012855	133012900	-	Intron (uc002ttj.3/554226, intron 1 of 4)	MIR663B	1753	intron
2191.44	-0.462633	0.181241	-2.55258	0.0106927	0.0791346	chr2	133012959	133012970	-	Intron (uc002ttj.3/554226, intron 1 of 4)	MIR663B	1683	intron
177.573	-0.411442	0.307759	-1.3369	0.181257	0.48023	chr2	133013099	133013100	-	Intron (uc002ttj.3/554226, intron 1 of 4)	MIR663B	1553	intron
70535.8	-0.134256	0.164736	-0.814977	0.415085	0.724007	chr2	133013161	133013167	-	Intron (uc002ttj.3/554226, intron 1 of 4)	MIR663B	1486	intron
180.956	0.07498	0.306319	0.244778	0.806629	0.933841	chr2	133013249	133013251	-	Intron (uc002ttj.3/554226, intron 1 of 4)	MIR663B	1402	intron
23.305	-0.124267	0.647443	-0.191936	0.847793	0.95058	chr2	133014649	133014653	-	Promoter	MIR663B	0	Promoter
779.165	-0.353147	0.200187	-1.76409	0.0777176	0.29474	chr2	133015237	133015268	-	Promoter	ANKRD30BL	274	Promoter
2325.61	-0.37736	0.183012	-2.06194	0.0392137	0.192312	chr2	133036551	133036561	-	Distal Intergenic	ANKRD30BL	-21009	Distal Intergenic
35.5341	0.343227	0.547908	0.626432	0.531032	0.801996	chr2	133037256	133037258	-	Distal Intergenic	ANKRD30BL	-21714	Distal Intergenic
626.441	-0.478204	0.243727	-1.96205	0.0497565	0.223236	chr2	133037558	133037563	-	Distal Intergenic	ANKRD30BL	-22016	Distal Intergenic
66.1282	-0.58212	0.395276	-1.47269	0.140834	0.417339	chr2	133038140	133038141	-	Distal Intergenic	ANKRD30BL	-22598	Distal Intergenic
4178.94	-0.265858	0.180399	-1.47372	0.140556	0.416797	chr2	133038171	133038219	-	Distal Intergenic	ANKRD30BL	-22629	Distal Intergenic
944.388	-0.108245	0.182452	-0.593281	0.552993	0.814175	chr2	133038470	133038471	-	Distal Intergenic	ANKRD30BL	-22928	Distal Intergenic
476.046	-0.179294	0.235081	-0.762691	0.445648	0.745576	chr2	133038656	133038657	-	Distal Intergenic	ANKRD30BL	-23114	Distal Intergenic
1956	0.178135	0.625976	0.284572	0.775972	0.921778	chr2	133038927	133038931	-	Distal Intergenic	ANKRD30BL	-23385	Distal Intergenic
473.417	0.0412128	0.23977	0.171885	0.863528	0.955793	chr2	133039002	133039006	-	Distal Intergenic	ANKRD30BL	-23460	Distal Intergenic
897.604	-0.356976	0.202911	-1.75927	0.0785311	0.296616	chr2	133039155	133039164	-	Distal Intergenic	ANKRD30BL	-23613	Distal Intergenic
199.905	0.020378	0.737753	0.0276216	0.977964	0.993751	chr2	133039197	133039198	-	Distal Intergenic	ANKRD30BL	-23655	Distal Intergenic
12.9225	-0.469048	0.91157	-0.514549	0.606868	NA	chr2	133043018	133043027	-	Distal Intergenic	ANKRD30BL	-27476	Distal Intergenic
19.4965	-0.221034	0.6972	-0.317031	0.75122	NA	chr2	135676157	135676284	-	Promoter	CCNT2-AS1	0	Promoter
67.1807	-1.48289	0.425534	-3.48478	0.00049255	0.00754924	chr2	136288116	136288155	-	Promoter	ZRANB3	27	Promoter
11.4923	-0.584859	0.916431	-0.638192	0.523349	NA	chr2	136288290	136288305	-	Promoter	ZRANB3	0	Promoter
170.341	-0.739504	0.293378	-2.52065	0.0117137	0.0843181	chr2	136288743	136288798	-	Promoter	ZRANB3	8	Promoter
15.5663	-0.935122	0.802714	-1.16495	0.244039	NA	chr2	136622602	136622734	-	Exon (uc002tuw.4/4175, exon 7 of 17)	MCM6	11313	exon
490.714	-0.875776	0.216581	-4.04363	5.26298e-05	0.0012265	chr2	136633897	136634063	-	Promoter	MCM6	0	Promoter
391.856	-0.0466745	0.219404	-0.212733	0.831535	0.94413	chr2	136743036	136743209	-	Promoter	DARS	13	Promoter
7.08033	0.777652	1.18402	0.656787	0.511318	NA	chr2	137523183	137523189	-	Promoter	THSD7B	68	Promoter
114.96	-0.0835431	0.316232	-0.264183	0.791639	0.927989	chr2	139259186	139259298	-	Promoter	SPOPL	-52	Promoter
4302.36	0.246957	0.163992	1.50591	0.13209	0.401024	chr2	142677749	142677753	-	Intron (uc002tvj.1/53353, intron 1 of 90)	LRP1B	211517	intron
230.087	0.394759	0.2598	1.51947	0.128644	0.394932	chr2	142888433	142888593	-	Promoter	LRP1B	677	Promoter
299.978	-0.0330572	0.227968	-0.145008	0.884705	0.962961	chr2	145090009	145090172	-	Promoter	GTDC1	0	Promoter
7.22067	1.11871	1.1772	0.950315	0.341952	NA	chr2	148602020	148602057	-	Promoter	ACVR2A	-29	Promoter
1043.03	0.331535	0.174636	1.89843	0.0576391	0.245088	chr2	148778237	148778365	-	Promoter	ORC4	0	Promoter
23.1182	0.128533	0.627582	0.204806	0.837724	0.946787	chr2	148779118	148779178	-	Promoter	ORC4	0	Promoter
16.3361	0.896836	0.767322	1.16879	0.242489	NA	chr2	149633113	149633180	-	Promoter	KIF5C	321	Promoter
27.3791	1.12602	0.601142	1.87314	0.0610487	0.254632	chr2	150443832	150443879	-	Promoter	MMADHC	451	Promoter
1256.4	-0.155903	0.173926	-0.896376	0.370052	0.688459	chr2	150444191	150444337	-	Promoter	MMADHC	0	Promoter
110.446	-2.33895	0.345479	-6.77016	1.28636e-11	2.14732e-09	chr2	151344115	151344262	-	Promoter	RND3	0	Promoter
20.8971	-1.02335	0.702653	-1.4564	0.145281	NA	chr2	152118290	152118427	-	Promoter	RBM43	0	Promoter
107.824	-0.121106	0.368503	-0.328642	0.742426	0.908153	chr2	152684918	152685024	-	Promoter	ARL5A	0	Promoter
309.225	0.528571	0.250762	2.10786	0.0350432	0.178234	chr2	153032208	153032299	-	Promoter	STAM2	207	Promoter
18.4283	-0.76478	0.742077	-1.03059	0.302731	NA	chr2	153537738	153537850	-	Exon (uc002tyh.4/55660, exon 6 of 26)	PRPF40A	-11209	exon
47.1808	-0.115347	0.458998	-0.251301	0.801581	0.932101	chr2	153572512	153572637	-	5' UTR	PRPF40A	1284	5' UTR
1064.67	0.125596	0.174293	0.7206	0.471156	0.762946	chr2	153573876	153573979	-	Promoter	PRPF40A	0	Promoter
55.7756	-0.44623	0.427464	-1.0439	0.296531	0.622511	chr2	153574494	153574543	-	Promoter	ARL6IP6	87	Promoter
9.73339	-0.811477	1.00727	-0.805618	0.420463	NA	chr2	153574974	153575023	-	Promoter	ARL6IP6	567	Promoter
13.607	-0.583237	0.834532	-0.698879	0.484628	NA	chr2	153575478	153575593	-	Promoter	ARL6IP6	-956	Promoter
17.1829	-0.467714	0.779656	-0.599897	0.548575	NA	chr2	154334634	154334639	-	Promoter	RPRM	683	Promoter
6.26454	-1.88853	1.25558	-1.50411	0.132552	NA	chr2	154335276	154335428	-	Promoter	RPRM	0	Promoter
32.5817	0.317282	0.630315	0.503371	0.614703	0.848338	chr2	154838500	154838501	-	Intron (uc002tyr.4/114805, intron 3 of 12)	GALNT13	37593	intron
10.1843	0.59285	0.953728	0.621614	0.534196	NA	chr2	155554443	155554481	-	Promoter	KCNJ3	-612	Promoter
17.0019	1.97943	0.769481	2.57242	0.0100992	NA	chr2	155554617	155554649	-	Promoter	KCNJ3	-444	Promoter
26.3892	0.712358	0.603524	1.18033	0.237869	0.55649	chr2	157189184	157189267	-	Promoter	NR4A2	20	Promoter
43.735	1.01362	0.505489	2.00524	0.0449378	0.21015	chr2	157198920	157199080	-	Distal Intergenic	NR4A2	-9633	Distal Intergenic
18.3426	0.0165219	0.699268	0.0236274	0.98115	NA	chr2	158485247	158485415	-	Promoter	ACVR1C	0	Promoter
15.316	-0.110417	0.767065	-0.143948	0.885542	NA	chr2	158732316	158732354	-	Promoter	ACVR1	20	Promoter
19.1859	-0.306083	0.741739	-0.412656	0.679859	NA	chr2	158732611	158732626	-	Promoter	ACVR1	-237	Promoter
75.7195	0.405733	0.396704	1.02276	0.306421	0.631889	chr2	158732814	158732891	-	Promoter	ACVR1	-440	Promoter
12.1839	0.839883	0.928873	0.904196	0.365892	NA	chr2	159313204	159313268	-	Promoter	CCDC148	0	Promoter
17.0685	-0.805409	0.772261	-1.04292	0.296984	NA	chr2	159440658	159440797	-	Intron (uc002tzt.1/8502, intron 2 of 12)	PKP4	6875	intron
353.011	0.676357	0.231748	2.9185	0.0035172	0.034984	chr2	160143053	160143235	-	Promoter	WDSUB1	0	Promoter
12.2562	1.64546	0.930394	1.76856	0.0769677	NA	chr2	160268873	160269046	-	Exon (uc002uao.3/29994, exon 14 of 37)	BAZ2B	21616	exon
7.72444	-2.06159	1.26653	-1.62774	0.10358	NA	chr2	160303306	160303485	-	Exon (uc002uao.3/29994, exon 6 of 37)	BAZ2B	6827	exon
13.0248	-0.153279	0.835981	-0.183352	0.854522	NA	chr2	160304751	160304907	-	Exon (uc002uao.3/29994, exon 5 of 37)	BAZ2B	5405	exon
54.3734	-0.308378	0.422594	-0.729726	0.465558	0.759285	chr2	160373047	160373125	-	Promoter	BAZ2B	45	Promoter
62.7687	-0.362996	0.419106	-0.866121	0.386424	0.701768	chr2	160471940	160472077	-	Promoter	BAZ2B	0	Promoter
251.248	0.71007	0.249607	2.84475	0.00444459	0.0418759	chr2	160472928	160473122	-	Promoter	BAZ2B	0	Promoter
196.444	0.820937	0.26031	3.15369	0.00161221	0.0192232	chr2	160568828	160568974	-	Promoter	BAZ2B	0	Promoter
263.045	0.282924	0.250488	1.12949	0.258691	0.581634	chr2	160654616	160654801	-	Promoter	LY75	0	Promoter
100.745	0.742003	0.416984	1.77945	0.0751656	0.288697	chr2	161253432	161253446	-	Intron (uc002ubi.4/5937, intron 1 of 14)	MIR4785	10947	intron
11.9915	0.735635	0.906532	0.811483	0.417088	NA	chr2	161350306	161350393	-	Promoter	RBMS1	0	Promoter
13.1305	-0.556715	0.88005	-0.632595	0.526998	NA	chr2	162164821	162164965	-	Promoter	PSMD14	35	Promoter
17.5845	1.68837	0.819729	2.05966	0.0394307	NA	chr2	162197859	162197899	-	Intron (uc002ubu.3/10213, intron 3 of 11)	PSMD14	33073	intron
107.178	-0.154303	0.323951	-0.476315	0.63385	0.859014	chr2	162283608	162283636	-	Distal Intergenic	TBR1	9202	Distal Intergenic
80.8283	-0.0661073	0.369604	-0.17886	0.858048	0.953783	chr2	162364381	162364393	-	Promoter	AHCTF1P1	20	Promoter
130.075	-0.512994	0.306968	-1.67117	0.094689	0.331882	chr2	162930501	162930635	-	Promoter	DPP4	417	Promoter
41.1826	1.38771	0.495459	2.80086	0.00509661	0.046328	chr2	163008740	163008822	-	Promoter	GCG	92	Promoter
24.4384	-0.497211	0.634271	-0.783911	0.433093	0.736709	chr2	163094313	163094314	-	Intron (uc002ucd.3/2191, intron 2 of 25)	FAP	5731	intron
109.752	0.734483	0.323775	2.2685	0.023299	0.135433	chr2	163175162	163175252	-	Promoter	IFIH1	0	Promoter
52.5765	-0.337992	0.431266	-0.78372	0.433204	0.736709	chr2	164592499	164592561	-	Promoter	FIGN	0	Promoter
20.8489	1.0632	0.719274	1.47816	0.139366	NA	chr2	165424977	165425063	-	Promoter	GRB14	0	Promoter
9.13245	-1.07692	1.08855	-0.989317	0.322508	NA	chr2	165477960	165478017	-	Promoter	GRB14	343	Promoter
8.47807	-0.118398	1.09378	-0.108247	0.9138	NA	chr2	165551605	165551607	-	Exon (uc002ucn.3/22837, exon 1 of 3)	COBLL1	3203	exon
11.8058	-0.159946	0.924131	-0.173077	0.862591	NA	chr2	165697707	165697708	-	Promoter	COBLL1	220	Promoter
6.89027	-0.208263	1.14194	-0.182377	0.855287	NA	chr2	165697724	165697726	-	Promoter	COBLL1	202	Promoter
285.124	-0.402477	0.240512	-1.67342	0.0942455	0.3311	chr2	165697731	165697781	-	Promoter	COBLL1	147	Promoter
6.47638	1.43309	1.22246	1.17231	0.241073	NA	chr2	165697879	165697881	-	Promoter	COBLL1	47	Promoter
41.3231	0.405577	0.559715	0.724612	0.46869	0.76146	chr2	165697930	165697942	-	Promoter	COBLL1	-2	Promoter
33.6447	0.904773	0.545326	1.65914	0.0970876	0.336119	chr2	165698329	165698335	-	Promoter	COBLL1	315	Promoter
36.6527	1.07653	0.526919	2.04307	0.0410451	0.198067	chr2	165698684	165698717	-	Promoter	COBLL1	-6	Promoter
294.06	0.211248	0.231396	0.912929	0.36128	0.681323	chr2	166412104	166412107	-	Intron (uc002udf.3/80034, intron 3 of 6)	CSRNP3	-16739	intron
184.178	0.292495	0.294276	0.993948	0.320248	0.645011	chr2	166650640	166650795	-	Promoter	GALNT3	8	Promoter
7.65675	0.218815	1.20811	0.181122	0.856272	NA	chr2	166651227	166651276	-	Promoter	GALNT3	-58	Promoter
18.4082	1.32356	0.732497	1.80691	0.0707758	NA	chr2	166651692	166651706	-	Promoter	GALNT3	-523	Promoter
701.816	-0.195469	0.186961	-1.04551	0.295789	0.621931	chr2	166810207	166810361	-	Promoter	TTC21B	0	Promoter
103.415	1.02873	0.358861	2.86665	0.00414841	0.0396694	chr2	167232411	167232540	-	Promoter	SCN9A	0	Promoter
25.9663	-0.150927	0.615248	-0.245311	0.806216	0.933841	chr2	168931623	168931741	-	Exon (uc002uea.3/27347, exon 11 of 18)	STK39	172364	exon
19.8308	-0.335862	0.691445	-0.485739	0.627152	NA	chr2	168994596	168994730	-	Exon (uc002uea.3/27347, exon 8 of 18)	STK39	109375	exon
7.98131	-0.523394	1.07973	-0.484745	0.627857	NA	chr2	168996865	168996897	-	Exon (uc002uea.3/27347, exon 7 of 18)	STK39	107208	exon
36.2743	-0.460228	0.543577	-0.846665	0.397182	0.710372	chr2	168997209	168997261	-	Exon (uc002uea.3/27347, exon 6 of 18)	STK39	106844	exon
11.386	-1.74853	0.934097	-1.87189	0.0612214	NA	chr2	169097848	169097987	-	Intron (uc002uea.3/27347, intron 1 of 17)	STK39	6118	intron
452.032	-0.0984714	0.212644	-0.463081	0.643306	0.864137	chr2	169103961	169104105	-	Promoter	STK39	0	Promoter
9.34284	0.000830217	0.991093	0.000837678	0.999332	NA	chr2	169313000	169313089	-	Promoter	CERS6	241	Promoter
193.416	-1.15888	0.261966	-4.42379	9.69838e-06	0.000300288	chr2	169746843	169746994	-	Promoter	SPC25	0	Promoter
12.5762	-0.68709	0.846601	-0.811586	0.417029	NA	chr2	170219013	170219145	-	Promoter	LRP2	0	Promoter
143.859	-0.0306983	0.304611	-0.100779	0.919726	0.975532	chr2	170430280	170430433	-	Promoter	FASTKD1	0	Promoter
49.657	0.171621	0.48094	0.356845	0.721208	0.897433	chr2	170441117	170441313	-	Promoter	PPIG	0	Promoter
20.5779	0.3124	0.668644	0.467215	0.640346	NA	chr2	170550852	170550943	-	Promoter	CCDC173	0	Promoter
270.87	0.0929416	0.238108	0.390333	0.69629	0.888525	chr2	170681336	170681457	-	Promoter	METTL5	0	Promoter
9.16398	0.615284	1.13253	0.543282	0.586936	NA	chr2	170684399	170684501	-	Promoter	UBR3	381	Promoter
13.9567	0.114036	0.798858	0.142749	0.886489	NA	chr2	171627226	171627380	-	Promoter	NA	-224	Promoter
20.0397	0.575145	0.674951	0.852129	0.394143	NA	chr2	171785385	171785501	-	Promoter	GORASP2	349	Promoter
14.9142	0.809868	0.88443	0.915695	0.359827	NA	chr2	171811192	171811237	-	Promoter	GORASP2	211	Promoter
7.62174	-0.435763	1.1067	-0.393749	0.693766	NA	chr2	171822310	171822458	-	Exon (uc002ugj.3/26003, exon 10 of 10)	GORASP2	11329	exon
12.6299	-0.956566	0.900124	-1.0627	0.287916	NA	chr2	171862665	171862701	-	Exon (uc010zdn.1/9874, exon 16 of 19)	TLK1	48938	exon
17.6935	0.308716	0.716609	0.430802	0.666613	NA	chr2	172017030	172017055	-	Promoter	TLK1	355	Promoter
29.1277	-0.392379	0.584689	-0.671091	0.502163	0.784665	chr2	172017233	172017240	-	Promoter	TLK1	170	Promoter
68.9438	-0.162964	0.40245	-0.40493	0.685529	0.883556	chr2	172017289	172017301	-	Promoter	TLK1	109	Promoter
69.682	0.5727	0.394821	1.45053	0.146911	0.426775	chr2	172017401	172017406	-	Promoter	TLK1	4	Promoter
7.9707	0.195855	1.03428	0.189363	0.849809	NA	chr2	172017410	172017412	-	Promoter	TLK1	0	Promoter
12.9036	0.0076311	0.890009	0.00857418	0.993159	NA	chr2	172017447	172017450	-	Promoter	TLK1	-37	Promoter
34.7496	0.523259	0.520818	1.00469	0.315048	0.640375	chr2	172017648	172017697	-	Promoter	TLK1	-238	Promoter
108.29	-0.938458	0.333264	-2.81596	0.00486317	0.0447893	chr2	172290462	172290652	-	Promoter	METTL8	0	Promoter
13.562	0.402259	0.831499	0.483775	0.628545	NA	chr2	172291265	172291328	-	Promoter	METTL8	0	Promoter
9.59198	-1.28333	1.09009	-1.17726	0.23909	NA	chr2	172373758	172373777	-	Distal Intergenic	CYBRD1	-4980	Distal Intergenic
761.026	-1.07254	0.191621	-5.59722	2.1781e-08	1.48999e-06	chr2	172374245	172374250	-	Distal Intergenic	CYBRD1	-4507	Distal Intergenic
124.283	-0.00494139	0.323184	-0.0152897	0.987801	0.996365	chr2	172750723	172750822	-	Promoter	SLC25A12	0	Promoter
10.0325	0.193806	0.989511	0.195861	0.844719	NA	chr2	172950032	172950106	-	Promoter	DLX1	-102	Promoter
11.2387	1.65775	1.03537	1.60111	0.109352	NA	chr2	172953258	172953274	-	3' UTR	DLX1	3050	3' UTR
1649.74	1.5817	0.189979	8.32569	8.38393e-17	3.78695e-14	chr2	172953487	172953556	-	3' UTR	DLX1	3279	3' UTR
9.05051	-1.12	0.999497	-1.12056	0.262474	NA	chr2	172955618	172955625	-	Distal Intergenic	DLX1	5410	Distal Intergenic
21.7462	-0.230295	0.659731	-0.349074	0.727034	NA	chr2	172967024	172967048	-	Promoter	DLX2	430	Promoter
270.323	0.426498	0.269123	1.58477	0.113018	0.367261	chr2	172967464	172967643	-	Promoter	DLX2	0	Promoter
9.52556	-0.136269	0.986756	-0.138098	0.890163	NA	chr2	173421157	173421353	-	Promoter	PDK1	378	Promoter
7.99299	0.247075	1.07915	0.228954	0.818905	NA	chr2	174398049	174398063	-	Distal Intergenic	CDCA7	178488	Distal Intergenic
45.9797	0.171023	0.455978	0.375069	0.707609	0.892619	chr2	174828561	174828571	-	Promoter	SP3	376	Promoter
106.654	0.154106	0.325737	0.4731	0.636142	0.860147	chr2	174828604	174828622	-	Promoter	SP3	325	Promoter
11.04	-0.102376	0.946216	-0.108195	0.913841	NA	chr2	174828636	174828638	-	Promoter	SP3	309	Promoter
273.083	-0.263013	0.239176	-1.09966	0.27148	0.596314	chr2	174828851	174828924	-	Promoter	SP3	23	Promoter
154.24	0.500423	0.29128	1.71801	0.0857943	0.312966	chr2	174830000	174830106	-	Promoter	SP3	324	Promoter
44.9329	0.502448	0.487559	1.03054	0.302757	0.628299	chr2	174830545	174830610	-	Promoter	SP3	-115	Promoter
528.066	-0.351604	0.206438	-1.70319	0.0885322	0.318685	chr2	175113191	175113381	-	Promoter	OLA1	0	Promoter
154.787	0.238082	0.280341	0.849259	0.395737	0.709259	chr2	175260344	175260504	-	Promoter	SCRN3	0	Promoter
73.0443	0.853381	0.381746	2.23547	0.0253866	0.14368	chr2	175351717	175351866	-	Promoter	GPR155	0	Promoter
23.5596	-1.27533	0.669256	-1.90559	0.0567028	0.242533	chr2	175547577	175547747	-	Promoter	WIPF1	0	Promoter
13.851	0.249011	0.820236	0.303585	0.761444	NA	chr2	175870090	175870170	-	Promoter	CHN1	0	Promoter
417.048	0.421292	0.221953	1.89812	0.0576806	0.245166	chr2	176032848	176032986	-	Promoter	ATF2	0	Promoter
8.60267	-0.715699	1.01032	-0.708388	0.478704	NA	chr2	176033033	176033045	-	Promoter	ATF2	-99	Promoter
14.2267	-0.108342	0.815522	-0.13285	0.894312	NA	chr2	176046175	176046196	-	Promoter	ATP5G3	195	Promoter
3673.61	0.179793	0.200575	0.896391	0.370044	0.688459	chr2	176046377	176046495	-	Promoter	ATP5G3	0	Promoter
600.713	-0.0684116	0.192935	-0.354584	0.722901	0.898284	chr2	176866906	176867091	-	Promoter	KIAA1715	0	Promoter
168.627	-0.319446	0.282661	-1.13014	0.258419	0.581332	chr2	177053585	177053633	-	Promoter	HOXD-AS1	53	Promoter
10.4177	-0.336696	0.954319	-0.352813	0.724228	NA	chr2	178077139	178077201	-	Promoter	HNRNPA3	-221	Promoter
10.2848	-0.377851	0.959049	-0.393985	0.693592	NA	chr2	178097143	178097230	-	3' UTR	HNRNPA3	15739	3' UTR
36.4591	0.17085	0.520474	0.328258	0.742716	0.908287	chr2	178128179	178128271	-	Promoter	NFE2L2	346	Promoter
131.113	-0.428046	0.346247	-1.23624	0.216368	0.529161	chr2	178129387	178129507	-	Promoter	NFE2L2	352	Promoter
52.3498	-0.24956	0.444077	-0.561976	0.574132	0.826667	chr2	178257373	178257434	-	Promoter	AC074286.1	0	Promoter
108.059	0.395468	0.325678	1.21429	0.224636	0.539198	chr2	178417491	178417535	-	Promoter	TTC30B	0	Promoter
137.797	0.405944	0.292402	1.38831	0.165043	0.455944	chr2	178483429	178483484	-	Promoter	TTC30A	210	Promoter
35.4592	-0.208564	0.553128	-0.377063	0.706127	0.892114	chr2	178937327	178937525	-	Promoter	PDE11A	0	Promoter
99.3148	0.305619	0.34279	0.891564	0.372627	0.690887	chr2	179315436	179315473	-	Promoter	PRKRA	11	Promoter
867.476	0.255926	0.187704	1.36346	0.172739	0.468121	chr2	179315818	179315911	-	Promoter	PRKRA	47	Promoter
144.795	0.0546401	0.296135	0.184511	0.853613	0.952161	chr2	179343253	179343352	-	Promoter	FKBP7	3	Promoter
39.1332	1.17376	0.50768	2.312	0.0207774	0.125791	chr2	179958286	179958288	-	Distal Intergenic	SESTD1	30997	Distal Intergenic
34.2869	-1.49026	0.557369	-2.67373	0.00750122	0.06144	chr2	180057769	180057843	-	Intron (uc002uni.4/91404, intron 1 of 17)	SESTD1	-68484	intron
356.693	-0.443952	0.220327	-2.01497	0.043908	0.206846	chr2	180129469	180129569	-	Promoter	SESTD1	-119	Promoter
26.4899	0.712654	0.654662	1.08858	0.276338	0.60143	chr2	180426547	180426607	-	Promoter	ZNF385B	708	Promoter
316.867	-0.108841	0.230031	-0.473159	0.6361	0.860128	chr2	180427155	180427343	-	Promoter	ZNF385B	0	Promoter
397.669	-1.19745	0.216451	-5.53219	3.16259e-08	2.05803e-06	chr2	180610459	180610650	-	Promoter	ZNF385B	119	Promoter
15.1619	-2.61388	0.904829	-2.88881	0.00386698	NA	chr2	180610769	180610801	-	Promoter	ZNF385B	0	Promoter
254.742	-1.41863	0.254514	-5.57389	2.49118e-08	1.67432e-06	chr2	180726042	180726140	-	Promoter	ZNF385B	92	Promoter
531.666	-0.453784	0.220113	-2.06159	0.0392463	0.192441	chr2	180871811	180871849	-	Promoter	CWC22	0	Promoter
12.8526	-1.00082	0.848944	-1.17889	0.23844	NA	chr2	180872007	180872024	-	Promoter	CWC22	-167	Promoter
156.66	-0.129956	0.288828	-0.449943	0.652752	0.868344	chr2	181557159	181557306	-	Exon (uc031rqe.1/uc031rqe.1, exon 1 of 7)	UBE2E3	-287806	exon
26.1945	0.515159	0.627562	0.820889	0.411709	0.722013	chr2	181845313	181845326	-	Promoter	UBE2E3	-16	Promoter
8.19132	-0.78081	1.06361	-0.734111	0.462881	NA	chr2	181845574	181845585	-	Promoter	UBE2E3	232	Promoter
24.2814	-0.561862	0.661326	-0.849599	0.395548	0.709197	chr2	182521810	182521863	-	Promoter	CERKL	0	Promoter
12.0912	0.977329	0.915784	1.0672	0.28588	NA	chr2	183291747	183291818	-	Promoter	PDE1A	0	Promoter
9.79026	-0.649173	0.945447	-0.686631	0.492315	NA	chr2	183548551	183548552	-	Distal Intergenic	DNAJC10	-32216	Distal Intergenic
14.0778	0.214649	0.805965	0.266326	0.789988	NA	chr2	183581526	183581595	-	Promoter	DNAJC10	758	Promoter
7.46475	-4.95302	1.72231	-2.8758	0.0040301	NA	chr2	183731876	183731931	-	Promoter	FRZB	-378	Promoter
7.7238	0.438443	1.14445	0.383104	0.701642	NA	chr2	183822183	183822305	-	Exon (uc002upb.4/10787, exon 20 of 32)	NCKAP1	81281	exon
17.1239	0.503438	0.716442	0.702692	0.482248	NA	chr2	183888532	183888646	-	Exon (uc002upb.4/10787, exon 3 of 32)	NCKAP1	14940	exon
99.8033	0.205091	0.368666	0.556307	0.578001	0.8287	chr2	183902754	183902756	-	Promoter	NCKAP1	830	Promoter
8.0674	0.633724	1.07655	0.588662	0.556088	NA	chr2	183902914	183902916	-	Promoter	NCKAP1	670	Promoter
54.532	0.722848	0.431518	1.67513	0.0939092	0.330403	chr2	183903026	183903031	-	Promoter	NCKAP1	555	Promoter
3577.71	0.34318	0.164488	2.08635	0.036947	0.184705	chr2	183903051	183903229	-	Promoter	NCKAP1	357	Promoter
157.718	-0.0983073	0.302302	-0.325195	0.745033	0.909502	chr2	187350722	187350885	-	Promoter	ZC3H15	0	Promoter
13.323	0.156848	0.820395	0.191186	0.84838	NA	chr2	187359969	187360058	-	Exon (uc002upo.3/55854, exon 2 of 10)	ZC3H15	9084	exon
6.82995	-0.05226	1.17814	-0.0443582	0.964619	NA	chr2	187368788	187368918	-	Exon (uc002upo.3/55854, exon 6 of 10)	ZC3H15	17903	exon
16.2515	-0.785426	0.861002	-0.912223	0.361651	NA	chr2	187454661	187454672	-	Promoter	ITGAV	-118	Promoter
9.69362	-0.618415	0.956609	-0.646466	0.517977	NA	chr2	187454712	187454734	-	Promoter	ITGAV	-56	Promoter
10.7028	0.180463	0.979989	0.184148	0.853897	NA	chr2	187454966	187454997	-	Promoter	ITGAV	176	Promoter
24.6214	0.813882	0.61814	1.31666	0.187952	0.490104	chr2	188312899	188313058	-	Promoter	CALCRL	0	Promoter
9.8923	0.997129	0.967646	1.03047	0.30279	NA	chr2	188332527	188332637	-	Exon (uc002upy.3/7035, exon 7 of 8)	CALCRL	-19506	exon
2096.48	0.272891	0.163297	1.67113	0.0946961	0.331882	chr2	188419051	188419236	-	Promoter	TFPI	0	Promoter
12.0145	-0.458614	0.937576	-0.489148	0.624737	NA	chr2	188461543	188461637	-	Distal Intergenic	TFPI	-42324	Distal Intergenic
140.397	0.663017	0.297806	2.22634	0.0259913	0.146162	chr2	189157370	189157451	-	Promoter	GULP1	0	Promoter
216.976	1.26343	0.299361	4.22042	2.43843e-05	0.000642335	chr2	189157734	189157739	-	Promoter	GULP1	344	Promoter
35.5257	-0.220905	0.562201	-0.392928	0.694373	0.887704	chr2	189277814	189277821	-	Intron (uc002uqc.4/51454, intron 2 of 6)	MIR561	115595	intron
20.6255	0.885741	0.71914	1.23167	0.218073	NA	chr2	189924985	189925016	-	Intron (uc010frx.3/1290, intron 15 of 37)	COL5A2	25482	intron
11.2508	0.390571	0.928126	0.420817	0.673889	NA	chr2	189926319	189926403	-	Exon (uc010frx.3/1290, exon 14 of 38)	COL5A2	24095	exon
103.961	0.0933547	0.332321	0.280917	0.778774	0.923091	chr2	190089873	190090063	-	Distal Intergenic	COL5A2	-45268	Distal Intergenic
136.674	-0.471877	0.303235	-1.55614	0.119674	0.379314	chr2	190305731	190305888	-	Promoter	WDR75	-271	Promoter
225.454	-0.250943	0.265985	-0.943446	0.345453	0.668225	chr2	190445492	190445673	-	Promoter	SLC40A1	0	Promoter
10.2204	-0.364619	0.950112	-0.383764	0.701153	NA	chr2	190618759	190618778	-	Exon (uc002uqz.1/64172, exon 5 of 9)	OSGEPL1-AS1	-8728	exon
479.457	-0.201034	0.209148	-0.961207	0.336448	0.66032	chr2	190627456	190627534	-	Promoter	OSGEPL1-AS1	0	Promoter
20.0189	-0.368057	0.674837	-0.545402	0.585477	NA	chr2	190627914	190627965	-	Promoter	OSGEPL1	0	Promoter
331.539	0.500381	0.220207	2.27232	0.0230672	0.134723	chr2	190648710	190648776	-	Promoter	PMS1	-35	Promoter
1195.1	0.166267	0.1792	0.927831	0.353495	0.675141	chr2	190649042	190649090	-	Promoter	ORMDL1	7	Promoter
665.647	0.0715576	0.189849	0.376918	0.706234	0.892147	chr2	191184444	191184636	-	Promoter	HIBCH	135	Promoter
170.007	-0.774514	0.277776	-2.78827	0.00529911	0.0477308	chr2	191399379	191399519	-	Promoter	TMEM194B	0	Promoter
372.037	-0.249848	0.247677	-1.00876	0.313088	0.638672	chr2	191402685	191402748	-	Distal Intergenic	TMEM194B	-3217	Distal Intergenic
10.0733	1.47623	1.01881	1.44897	0.147346	NA	chr2	191746093	191746157	-	Promoter	GLS	546	Promoter
9.85123	1.05361	1.01925	1.03372	0.301268	NA	chr2	191746377	191746419	-	Promoter	GLS	830	Promoter
35.4965	-0.621163	0.541333	-1.14747	0.251188	0.572729	chr2	191746708	191746791	-	Intron (uc002usd.2/2744, intron 1 of 1)	GLS	1161	intron
313.67	0.201336	0.244165	0.82459	0.409604	0.720602	chr2	191878865	191878977	-	Promoter	STAT1	0	Promoter
12.6208	2.0197	0.893787	2.25971	0.0238394	NA	chr2	192015704	192015794	-	Promoter	STAT4	0	Promoter
8.5136	-0.765356	1.09408	-0.699542	0.484213	NA	chr2	192833656	192833680	-	Intron (uc031rqm.1/23671, intron 7 of 9)	SDPR	-121650	intron
11.7079	-0.124034	0.937777	-0.132264	0.894776	NA	chr2	192890791	192890822	-	Intron (uc031rqm.1/23671, intron 5 of 9)	TMEFF2	168822	intron
11.9683	-0.761723	0.924021	-0.824356	0.409737	NA	chr2	192900548	192900725	-	Intron (uc031rqm.1/23671, intron 5 of 9)	TMEFF2	158919	intron
20.0923	-1.37909	0.848056	-1.62617	0.103913	NA	chr2	192921409	192921443	-	Intron (uc031rqm.1/23671, intron 5 of 9)	TMEFF2	138201	intron
7.66533	0.14937	1.09103	0.136908	0.891104	NA	chr2	192950547	192950745	-	Intron (uc031rqm.1/23671, intron 4 of 9)	TMEFF2	108899	intron
11.3769	-0.834776	0.953536	-0.875453	0.381328	NA	chr2	192969172	192969312	-	Intron (uc031rqm.1/23671, intron 4 of 9)	TMEFF2	90332	intron
8.93476	-1.57488	1.10862	-1.42059	0.155437	NA	chr2	192979125	192979154	-	Intron (uc031rqm.1/23671, intron 4 of 9)	TMEFF2	80490	intron
11.9337	-0.46235	0.914299	-0.505688	0.613076	NA	chr2	192986935	192986953	-	Intron (uc031rqm.1/23671, intron 4 of 9)	TMEFF2	72691	intron
7.25312	-0.804034	1.18981	-0.675765	0.49919	NA	chr2	193008903	193008991	-	Intron (uc031rqm.1/23671, intron 4 of 9)	TMEFF2	50653	intron
10.4328	-0.324722	0.935134	-0.347246	0.728407	NA	chr2	193012401	193012555	-	Intron (uc031rqm.1/23671, intron 4 of 9)	TMEFF2	47089	intron
18.5036	-1.16472	0.776273	-1.50041	0.133509	NA	chr2	193019404	193019596	-	Intron (uc031rqm.1/23671, intron 4 of 9)	TMEFF2	40048	intron
11.1994	-0.630706	0.941659	-0.669782	0.502997	NA	chr2	193020766	193020887	-	Intron (uc031rqm.1/23671, intron 4 of 9)	TMEFF2	38757	intron
9.90449	0.47369	0.982253	0.482248	0.62963	NA	chr2	193023273	193023436	-	Intron (uc031rqm.1/23671, intron 4 of 9)	TMEFF2	36208	intron
23.7134	-0.577044	0.64053	-0.900885	0.36765	0.687008	chr2	193025786	193025875	-	Intron (uc031rqm.1/23671, intron 4 of 9)	TMEFF2	33769	intron
10.4102	-0.584031	0.965994	-0.604591	0.545451	NA	chr2	193028565	193028693	-	Intron (uc031rqm.1/23671, intron 4 of 9)	TMEFF2	30951	intron
13.6486	-0.814259	0.835026	-0.97513	0.329496	NA	chr2	193030332	193030334	-	Intron (uc031rqm.1/23671, intron 4 of 9)	TMEFF2	29310	intron
9.88593	-2.56541	1.24398	-2.06226	0.0391827	NA	chr2	193041774	193041936	-	3' UTR	TMEFF2	17708	3' UTR
9.91663	-1.15709	0.972936	-1.18927	0.234332	NA	chr2	193049078	193049207	-	Exon (uc031rqm.1/23671, exon 3 of 10)	TMEFF2	10437	exon
10.0571	0.528769	0.968089	0.546199	0.584929	NA	chr2	193059333	193059335	-	Promoter	TMEFF2	309	Promoter
14.5229	-0.227777	0.787651	-0.289185	0.77244	NA	chr2	193059374	193059378	-	Promoter	TMEFF2	266	Promoter
4790.34	-0.539928	0.178019	-3.03298	0.00242153	0.0264387	chr2	193059568	193059676	-	Promoter	TMEFF2	0	Promoter
46.4608	-1.25926	0.478909	-2.62944	0.00855268	0.0675137	chr2	193060435	193060490	-	Promoter	TMEFF2	-791	Promoter
97.1363	0.280584	0.345505	0.812099	0.416735	0.72531	chr2	195095186	195095189	-	Distal Intergenic	SLC39A10	-1426343	Distal Intergenic
94.4284	1.18378	0.367445	3.22164	0.00127459	0.0160381	chr2	196933450	196933632	-	Promoter	DNAH7	0	Promoter
265.268	-0.0676167	0.235402	-0.287239	0.773929	0.921091	chr2	197036250	197036372	-	Promoter	STK17B	0	Promoter
14.4259	0.0506199	0.804806	0.0628969	0.949849	NA	chr2	197458163	197458344	-	Promoter	HECW2	-828	Promoter
10.5462	-1.23894	0.943202	-1.31355	0.188999	NA	chr2	197641167	197641299	-	Exon (uc002uts.3/9330, exon 11 of 18)	GTF3C3	9013	exon
655.352	-0.0278663	0.191493	-0.145521	0.884299	0.962892	chr2	197664339	197664469	-	Promoter	GTF3C3	23	Promoter
188.496	0.271028	0.287784	0.941777	0.346307	0.668998	chr2	197791373	197791522	-	Promoter	PGAP1	0	Promoter
10.9919	-0.400693	0.902379	-0.444041	0.657013	NA	chr2	198076156	198076158	-	Intron (uc021vuj.1/91526, intron 1 of 27)	ANKRD44	-13394	intron
148.364	-0.00620343	0.295444	-0.0209969	0.983248	0.995374	chr2	198175377	198175558	-	Promoter	ANKRD44	0	Promoter
12.7028	-0.201988	0.927825	-0.217701	0.827662	NA	chr2	198264838	198264889	-	Exon (uc002uue.3/23451, exon 20 of 25)	SF3B1	34882	exon
14.2813	-0.730206	0.942529	-0.774731	0.438499	NA	chr2	198265517	198265642	-	Exon (uc002uue.3/23451, exon 18 of 25)	SF3B1	34129	exon
11.9801	-0.208642	0.895552	-0.232976	0.81578	NA	chr2	198266226	198266248	-	Exon (uc002uue.3/23451, exon 17 of 25)	SF3B1	33523	exon
9.8879	0.208549	0.973898	0.214139	0.830439	NA	chr2	198266582	198266612	-	Exon (uc002uue.3/23451, exon 16 of 25)	SF3B1	33159	exon
13.1227	-0.325257	0.877443	-0.370687	0.710871	NA	chr2	198270069	198270196	-	Exon (uc002uue.3/23451, exon 10 of 25)	SF3B1	29575	exon
20.4591	0.0159373	0.672711	0.0236911	0.981099	NA	chr2	198272727	198272802	-	Exon (uc002uue.3/23451, exon 9 of 25)	SF3B1	26969	exon
13.1536	-0.241993	0.841585	-0.287545	0.773695	NA	chr2	198273141	198273196	-	Exon (uc002uue.3/23451, exon 8 of 25)	SF3B1	26575	exon
20.1976	0.0304784	0.706724	0.0431264	0.965601	NA	chr2	198274547	198274676	-	Exon (uc002uue.3/23451, exon 7 of 25)	SF3B1	25095	exon
30.3872	-0.858888	0.563115	-1.52524	0.127198	0.392417	chr2	198281469	198281635	-	Exon (uc002uue.3/23451, exon 6 of 25)	SF3B1	18136	exon
22.4102	-0.371843	0.659713	-0.563643	0.572997	0.826113	chr2	198283267	198283312	-	Exon (uc002uue.3/23451, exon 5 of 25)	SF3B1	16459	exon
16.9271	-0.320238	0.828634	-0.386465	0.699152	NA	chr2	198285150	198285223	-	Exon (uc002uue.3/23451, exon 4 of 25)	SF3B1	14548	exon
28.4888	-0.412963	0.59131	-0.698387	0.484935	0.772872	chr2	198288561	198288686	-	Exon (uc002uue.3/23451, exon 2 of 25)	SF3B1	11085	exon
2390.07	-0.32333	0.162323	-1.9919	0.0463823	0.214327	chr2	198299716	198299814	-	Promoter	SF3B1	0	Promoter
17.4822	-0.867798	0.759598	-1.14244	0.253269	NA	chr2	198352600	198352655	-	Exon (uc002uui.3/3329, exon 11 of 12)	HSPD1	11985	exon
153.884	-0.641062	0.294681	-2.17544	0.0295968	0.159246	chr2	198353107	198353116	-	Exon (uc002uui.3/3329, exon 10 of 12)	HSPD1	11524	exon
13.1069	-1.00826	0.840237	-1.19998	0.230149	NA	chr2	198353739	198353781	-	Exon (uc002uui.3/3329, exon 9 of 12)	HSPD1	10859	exon
51.6348	-0.624775	0.439547	-1.42141	0.155198	0.440932	chr2	198353953	198353970	-	Exon (uc002uui.3/3329, exon 9 of 12)	HSPD1	10670	exon
8.55426	-0.532381	1.02013	-0.521876	0.601757	NA	chr2	198358169	198358176	-	Exon (uc002uui.3/3329, exon 7 of 12)	HSPD1	6464	exon
21.4468	-1.09467	0.685419	-1.59708	0.110248	NA	chr2	198363518	198363542	-	5' UTR	HSPD1	1098	5' UTR
4672.52	-0.500466	0.161384	-3.10109	0.00192809	0.0220564	chr2	198364524	198364666	-	Promoter	HSPD1	0	Promoter
12.8489	-0.621466	0.871724	-0.712915	0.475898	NA	chr2	198364803	198364812	-	Promoter	HSPD1	0	Promoter
38.6041	0.0387436	0.512648	0.0755755	0.939757	0.981701	chr2	198364942	198364960	-	Promoter	HSPD1	38	Promoter
25.4071	0.595308	0.641367	0.928188	0.35331	0.675079	chr2	198365007	198365015	-	Promoter	HSPD1	-9	Promoter
11.2515	0.50627	0.8807	0.574849	0.565393	NA	chr2	198381281	198381437	-	Promoter	MOB4	259	Promoter
21.0641	0.326584	0.711112	0.459259	0.646048	NA	chr2	198479387	198479452	-	Intron (uc002uuo.4/130132, intron 7 of 8)	RFTN2	61132	intron
9.82268	-0.605972	0.983007	-0.616447	0.5376	NA	chr2	198650810	198650845	-	Promoter	BOLL	93	Promoter
14.5082	0.425784	0.780272	0.545686	0.585282	NA	chr2	198651383	198651432	-	Promoter	BOLL	-445	Promoter
18.9365	0.456008	0.73916	0.616928	0.537282	NA	chr2	200323421	200323529	-	Promoter	SATB2	-602	Promoter
248.151	0.868265	0.241191	3.5999	0.000318336	0.00535764	chr2	200324017	200324153	-	3' UTR	SATB2	-1198	3' UTR
25.394	0.083316	0.610889	0.136385	0.891517	0.965751	chr2	200324412	200324433	-	3' UTR	SATB2	-1593	3' UTR
23.4601	0.785541	0.643136	1.22142	0.221926	0.536349	chr2	200715579	200715610	-	Promoter	NA	286	Promoter
137.895	-0.328216	0.297347	-1.10382	0.269673	0.594319	chr2	200715843	200715930	-	Promoter	NA	0	Promoter
17.7289	-3.09615	0.839212	-3.68936	0.000224818	NA	chr2	200775802	200775869	-	Promoter	C2orf69	-110	Promoter
143.399	0.0293684	0.289963	0.101283	0.919326	0.975301	chr2	200820193	200820239	-	Promoter	C2orf47	153	Promoter
15.2543	1.01271	0.786049	1.28836	0.197622	NA	chr2	200820418	200820454	-	Promoter	TYW5	5	Promoter
17.5795	0.268936	0.797953	0.337033	0.736092	NA	chr2	201374656	201374678	-	Promoter	KCTD18	114	Promoter
145.245	0.0810683	0.294776	0.275016	0.783304	0.924739	chr2	201374762	201374825	-	Promoter	KCTD18	0	Promoter
252.518	-0.838963	0.241643	-3.47192	0.000516758	0.00784976	chr2	201729284	201729451	-	Promoter	CLK1	0	Promoter
8.78691	1.24404	1.06755	1.16533	0.243886	NA	chr2	201753300	201753324	-	Promoter	PPIL3	525	Promoter
266.759	0.380201	0.243843	1.5592	0.118949	0.377975	chr2	201753775	201753905	-	Promoter	PPIL3	0	Promoter
27.1378	-0.771053	0.606289	-1.27176	0.203459	0.512274	chr2	201754012	201754014	-	Promoter	NIF3L1	-36	Promoter
609.959	0.171801	0.191655	0.896411	0.370033	0.688459	chr2	201828265	201828431	-	Promoter	ORC2	0	Promoter
553.97	0.668852	0.19996	3.34493	0.000823044	0.0113924	chr2	201936252	201936442	-	Promoter	FAM126B	0	Promoter
10.3924	1.27379	1.06781	1.1929	0.232907	NA	chr2	202250991	202251102	-	Exon (uc002uyb.4/66008, exon 14 of 16)	ALS2CR12	-28870	exon
870.665	0.677504	0.189366	3.57775	0.00034656	0.00571676	chr2	202316172	202316358	-	Promoter	TRAK2	0	Promoter
16.7472	-0.943826	0.819736	-1.15138	0.249577	NA	chr2	202483865	202483903	-	Promoter	ALS2CR11	2	Promoter
694.096	-0.867596	0.193472	-4.48434	7.31393e-06	0.000238275	chr2	202507358	202507438	-	Promoter	TMEM237	229	Promoter
199.504	-0.515365	0.27143	-1.89871	0.057603	0.245037	chr2	202508178	202508280	-	Promoter	TMEM237	0	Promoter
527.771	0.615448	0.196348	3.13448	0.00172158	0.0202521	chr2	202645601	202645688	-	Promoter	ALS2	207	Promoter
9.73677	1.5096	1.02009	1.47987	0.138908	NA	chr2	202645871	202645901	-	Promoter	ALS2	0	Promoter
18.7318	-0.969977	0.710827	-1.36458	0.172386	NA	chr2	202646685	202646738	-	Promoter	ALS2	-790	Promoter
21.6613	-0.479537	0.66061	-0.7259	0.4679	NA	chr2	202698407	202698408	-	Intron (uc010ftm.3/65061, intron 8 of 13)	CDK15	-21105	intron
9.44022	-0.0766864	0.955872	-0.0802266	0.936057	NA	chr2	203066092	203066119	-	Distal Intergenic	SUMO1	37203	Distal Intergenic
3678.91	0.0384903	0.15798	0.243639	0.80751	0.934133	chr2	203103190	203103335	-	Promoter	SUMO1	0	Promoter
43.5306	0.715219	0.479468	1.49169	0.13578	0.407782	chr2	203240824	203240860	-	Promoter	BMPR2	-190	Promoter
39.6351	1.14692	0.500844	2.28998	0.0220228	0.130729	chr2	203241610	203241615	-	Promoter	BMPR2	560	Promoter
7.57218	0.00767954	1.14169	0.00672648	0.994633	NA	chr2	203241637	203241646	-	Promoter	BMPR2	587	Promoter
15.0331	0.957741	0.864653	1.10766	0.268009	NA	chr2	203241783	203241797	-	Promoter	BMPR2	733	Promoter
6.73494	-1.12942	1.22022	-0.925587	0.354661	NA	chr2	203407036	203407167	-	Exon (uc002uzf.4/659, exon 10 of 13)	FAM117B	-92734	exon
12.6122	-0.379091	0.892237	-0.424877	0.670927	NA	chr2	203500361	203500380	-	Promoter	FAM117B	460	Promoter
19.9189	0.325697	0.728089	0.447331	0.654636	NA	chr2	203500592	203500632	-	Promoter	FAM117B	691	Promoter
125.184	0.847667	0.308272	2.74973	0.00596437	0.0519115	chr2	203736217	203736251	-	Promoter	ICA1L	-22	Promoter
121.396	0.177829	0.314479	0.565471	0.571754	0.825357	chr2	203736430	203736489	-	Promoter	ICA1L	-59	Promoter
1095.57	-0.323588	0.174625	-1.85304	0.0638759	0.261853	chr2	203776330	203776432	-	Promoter	WDR12	517	Promoter
28.0318	-0.241652	0.588832	-0.410392	0.681518	0.881718	chr2	203776614	203776633	-	Promoter	WDR12	316	Promoter
85.665	-0.28956	0.366694	-0.789649	0.429733	0.73423	chr2	203776850	203776920	-	Promoter	WDR12	29	Promoter
51.743	-0.570121	0.444877	-1.28153	0.200009	0.507264	chr2	204103930	204104028	-	Promoter	CYP20A1	766	Promoter
11.527	0.663932	0.943025	0.704044	0.481405	NA	chr2	204104450	204104506	-	Intron (uc002uzv.4/57404, intron 1 of 12)	CYP20A1	1286	intron
13.1751	-0.255108	0.826466	-0.308674	0.75757	NA	chr2	204192859	204192932	-	Promoter	ABI2	-71	Promoter
28.5511	-0.20475	0.565836	-0.361854	0.717461	0.896708	chr2	204193586	204193635	-	Promoter	ABI2	583	Promoter
23.3304	-0.197743	0.657471	-0.300762	0.763596	0.917384	chr2	204231626	204231786	-	Promoter	ABI2	22	Promoter
7.60021	2.63327	1.31313	2.00533	0.0449273	NA	chr2	204260403	204260537	-	Promoter	ABI2	980	Promoter
10.2325	-0.404406	1.07411	-0.376503	0.706543	NA	chr2	204399907	204399915	-	Promoter	RAPH1	143	Promoter
318.173	0.0699387	0.223319	0.313179	0.754145	0.913335	chr2	204399982	204400144	-	Promoter	RAPH1	0	Promoter
15.5132	0.614951	0.783553	0.784824	0.432557	NA	chr2	205410831	205410934	-	Promoter	PARD3B	315	Promoter
7.67044	-0.0499477	1.04998	-0.0475701	0.962059	NA	chr2	205829903	205830036	-	Exon (uc010fub.2/117583, exon 3 of 19)	PARD3B	419387	exon
87.8053	0.269444	0.368561	0.731071	0.464736	0.758901	chr2	206949909	206949975	-	Promoter	INO80D	931	Promoter
12.916	0.251287	0.832252	0.301937	0.7627	NA	chr2	206950310	206950323	-	Promoter	INO80D	583	Promoter
147.864	-0.234703	0.306627	-0.765432	0.444014	0.743858	chr2	206950471	206950579	-	Promoter	INO80D	327	Promoter
16.822	-0.0973649	0.724149	-0.134454	0.893043	NA	chr2	206950675	206950688	-	Promoter	INO80D	218	Promoter
8.09625	-1.36581	1.07195	-1.27414	0.202615	NA	chr2	206994844	206994921	-	Exon (uc010ziq.2/4719, exon 15 of 19)	AC007383.4	-13548	exon
8.76069	-0.514862	0.996609	-0.516614	0.605426	NA	chr2	207007440	207007555	-	Exon (uc010ziq.2/4719, exon 11 of 19)	NDUFS1	16363	exon
11.833	-0.0615493	0.868538	-0.0708654	0.943505	NA	chr2	207008745	207008840	-	Exon (uc010ziq.2/4719, exon 10 of 19)	NDUFS1	15078	exon
8.34504	0.0398499	1.08938	0.0365804	0.97082	NA	chr2	207017157	207017166	-	Exon (uc010ziq.2/4719, exon 3 of 19)	NDUFS1	6752	exon
10.7606	-0.285751	0.91817	-0.311218	0.755635	NA	chr2	207024122	207024123	-	Promoter	NDUFS1	120	Promoter
737.866	0.186506	0.186465	1.00022	0.317203	0.642243	chr2	207024140	207024181	-	Promoter	NDUFS1	62	Promoter
35.1693	-0.203234	0.526775	-0.385807	0.69964	0.889795	chr2	207024214	207024215	-	Promoter	NDUFS1	28	Promoter
96.3661	-0.247932	0.342425	-0.724048	0.469036	0.761571	chr2	207024241	207024246	-	Promoter	NDUFS1	0	Promoter
12.5382	0.677032	0.890942	0.759905	0.447311	NA	chr2	207139490	207139690	-	Promoter	ZDBF2	0	Promoter
108.048	0.46968	0.339386	1.38391	0.166386	0.45814	chr2	207629995	207630075	-	Promoter	MDH1B	0	Promoter
11.2993	-0.67915	0.920998	-0.737406	0.460875	NA	chr2	207945822	207945872	-	3' UTR	MIR2355	28925	3' UTR
8.53347	-1.14177	1.06993	-1.06714	0.285908	NA	chr2	208030324	208030331	-	Promoter	KLF7	409	Promoter
172.829	-0.143931	0.274068	-0.525165	0.599468	0.840693	chr2	208030654	208030766	-	Promoter	KLF7	0	Promoter
55.3804	-0.156758	0.438666	-0.357352	0.720828	0.897433	chr2	208031570	208031641	-	Promoter	KLF7	0	Promoter
78.0168	-0.380284	0.373752	-1.01748	0.308927	0.634482	chr2	208190531	208190540	-	Distal Intergenic	KLF7	-158561	Distal Intergenic
232.519	-0.334182	0.269193	-1.24142	0.21445	0.527072	chr2	208300786	208300790	-	Distal Intergenic	CREB1	-93826	Distal Intergenic
82.4509	1.16653	0.399466	2.92021	0.00349792	0.0348737	chr2	208394424	208394566	-	Promoter	CREB1	-50	Promoter
13.2583	-0.376221	0.818639	-0.459568	0.645826	NA	chr2	208442255	208442377	-	Exon (uc002vcc.3/1385, exon 8 of 9)	CREB1	18409	exon
25.0723	0.0195044	0.612107	0.0318643	0.97458	0.992645	chr2	208489291	208489332	-	Promoter	METTL21A	364	Promoter
348.635	-0.33777	0.226267	-1.49279	0.135492	0.407284	chr2	208489938	208490126	-	Promoter	METTL21A	0	Promoter
12.6179	-0.657948	0.848574	-0.775357	0.438129	NA	chr2	208490661	208490785	-	Promoter	METTL21A	-596	Promoter
16.2333	0.0439769	0.783472	0.0561308	0.955238	NA	chr2	208593985	208594016	-	Intron (uc002vch.3/151195, intron 4 of 10)	CCNYL1	17721	intron
17.6297	-1.97216	0.778207	-2.53424	0.0112693	NA	chr2	208629266	208629464	-	3' UTR	FZD5	4679	3' UTR
12.5265	-1.20578	0.907471	-1.32872	0.183939	NA	chr2	208632922	208632943	-	Exon (uc002vcj.3/7855, exon 2 of 2)	FZD5	1200	exon
58.5037	-0.753293	0.419854	-1.79418	0.0727846	0.283343	chr2	208633460	208633483	-	Promoter	FZD5	660	Promoter
331.394	-0.768229	0.23724	-3.23819	0.00120289	0.0153497	chr2	208634449	208634487	-	Promoter	FZD5	-306	Promoter
45.5729	0.424742	0.500139	0.849247	0.395744	0.709259	chr2	208634605	208634608	-	Promoter	FZD5	-462	Promoter
257.2	0.0541405	0.26674	0.202971	0.839158	0.947148	chr2	208634627	208634633	-	Promoter	FZD5	-484	Promoter
27.3583	0.159787	0.606943	0.263266	0.792346	0.928429	chr2	208678112	208678116	-	Distal Intergenic	FZD5	-43969	Distal Intergenic
152.091	0.43359	0.29879	1.45115	0.146738	0.426684	chr2	208890154	208890298	-	Promoter	PLEKHM3	0	Promoter
11.191	1.05393	0.907882	1.16087	0.245695	NA	chr2	209104607	209104726	-	Exon (uc002vcs.3/3417, exon 8 of 10)	IDH1	14184	exon
30.8925	0.422829	0.565429	0.747802	0.45458	0.750954	chr2	209113097	209113195	-	Exon (uc002vcs.3/3417, exon 4 of 10)	IDH1	5715	exon
20.6837	0.18248	0.688999	0.264848	0.791127	NA	chr2	209118678	209118682	-	Promoter	IDH1	228	Promoter
11.5909	-1.08129	0.936356	-1.15478	0.248178	NA	chr2	209118964	209118967	-	Promoter	IDH1	-54	Promoter
34.0117	0.680157	0.54788	1.24143	0.214445	0.527072	chr2	209119146	209119182	-	Promoter	IDH1	0	Promoter
5446.87	0.84829	0.177841	4.76994	1.84283e-06	7.21052e-05	chr2	209119703	209119882	-	Promoter	IDH1	0	Promoter
98.7544	-0.00332414	0.338808	-0.00981127	0.992172	0.997834	chr2	209130720	209130880	-	Promoter	PIKFYVE	-111	Promoter
12.1682	-0.252081	0.909191	-0.277258	0.781582	NA	chr2	209136253	209136405	-	5' UTR	PIKFYVE	5262	5' UTR
18.3849	0.758716	0.727676	1.04266	0.297108	NA	chr2	210073675	210073721	-	Distal Intergenic	MAP2	-215050	Distal Intergenic
11.7607	1.27262	0.926781	1.37316	0.169702	NA	chr2	210074173	210074239	-	Distal Intergenic	MAP2	-214532	Distal Intergenic
8.1763	-1.03843	1.06048	-0.979208	0.327477	NA	chr2	210074525	210074576	-	Distal Intergenic	MAP2	-214195	Distal Intergenic
8.15674	0.220358	1.12324	0.19618	0.844469	NA	chr2	210288847	210288885	-	Promoter	MAP2	76	Promoter
11.6553	-0.866819	0.94133	-0.920845	0.357131	NA	chr2	210545485	210545533	-	Exon (uc002vdc.1/4133, exon 7 of 8)	MAP2	27619	exon
18.1457	-0.398997	0.778557	-0.512483	0.608313	NA	chr2	210574721	210574878	-	Exon (uc002vdd.1/4133, exon 11 of 15)	MAP2	56855	exon
60.7501	0.253908	0.431083	0.589	0.555861	0.815927	chr2	210790220	210790223	-	Intron (uc010zjc.1/285175, intron 34 of 63)	UNC80	-33990	intron
61.13	0.295609	0.414155	0.713763	0.475374	0.766409	chr2	211019177	211019337	-	Promoter	KANSL1L	0	Promoter
36.5722	0.530918	0.5243	1.01262	0.311241	0.636766	chr2	211035358	211035381	-	Promoter	KANSL1L	0	Promoter
25.4874	0.234261	0.614657	0.381124	0.703111	0.890589	chr2	211035438	211035479	-	Promoter	KANSL1L	-60	Promoter
235.226	-0.0647568	0.288984	-0.224085	0.822692	0.940827	chr2	211036018	211036133	-	Promoter	KANSL1L	0	Promoter
8.32268	0.427339	1.06041	0.402995	0.686952	NA	chr2	211072772	211072838	-	Intron (uc002vdz.4/33, intron 5 of 10)	ACADL	17377	intron
78.3349	0.328073	0.380598	0.861992	0.388692	0.703139	chr2	211079843	211080001	-	Intron (uc002vdz.4/33, intron 4 of 10)	ACADL	10214	intron
15.0984	-0.195845	0.775616	-0.252503	0.800653	NA	chr2	211082692	211082821	-	Exon (uc002vdz.4/33, exon 3 of 11)	ACADL	7394	exon
21.5953	1.08828	0.665731	1.63472	0.102108	NA	chr2	211089841	211089852	-	Promoter	ACADL	363	Promoter
678.697	0.553222	0.203041	2.72468	0.00643634	0.0546564	chr2	211090025	211090215	-	Promoter	ACADL	0	Promoter
22.8599	-0.185089	0.677306	-0.273272	0.784644	0.925228	chr2	211090993	211090996	-	Promoter	ACADL	-778	Promoter
10.7648	-0.256864	1.00877	-0.25463	0.799009	NA	chr2	211296677	211296708	-	3' UTR	LANCL1	44721	3' UTR
13.2877	0.285444	0.815446	0.350047	0.726304	NA	chr2	211298578	211298742	-	3' UTR	LANCL1	42687	3' UTR
13.5207	-0.831708	0.851257	-0.977035	0.328552	NA	chr2	211301008	211301106	-	Exon (uc010zjh.2/10314, exon 8 of 10)	LANCL1	40323	exon
8.96865	0.450594	1.02289	0.440512	0.659566	NA	chr2	211302421	211302582	-	Exon (uc010zjh.2/10314, exon 7 of 10)	LANCL1	38847	exon
8.42896	1.34064	1.05498	1.27077	0.203812	NA	chr2	211336690	211336801	-	Exon (uc010zjh.2/10314, exon 3 of 10)	LANCL1	4628	exon
1412.97	0.351605	0.173617	2.02517	0.0428497	0.203357	chr2	211341384	211341516	-	Promoter	LANCL1	0	Promoter
28.8856	0.875386	0.579184	1.51141	0.130683	0.398207	chr2	211342261	211342329	-	Promoter	CPS1	-77	Promoter
10.1683	-0.222559	0.921757	-0.241451	0.809206	NA	chr2	212518181	212518224	-	Intron (uc002veg.1/2066, intron 16 of 27)	MIR548F2	772860	intron
17.6718	-0.333303	0.722262	-0.461471	0.644461	NA	chr2	212639908	212639923	-	Intron (uc002veg.1/2066, intron 4 of 27)	MIR548F2	651161	intron
8.97695	0.543628	1.01747	0.534292	0.59314	NA	chr2	213402306	213402358	-	Promoter	ERBB4	994	Promoter
108.264	-0.449938	0.332121	-1.35474	0.1755	0.472189	chr2	213403496	213403528	-	Promoter	ERBB4	-144	Promoter
12.1876	0.41414	0.884185	0.468386	0.639509	NA	chr2	213403575	213403580	-	Promoter	ERBB4	-223	Promoter
75.9366	-0.2328	0.376543	-0.618256	0.536407	0.804715	chr2	213403866	213403906	-	Promoter	ERBB4	-514	Promoter
166.334	0.728123	0.275958	2.63852	0.00832678	0.0661581	chr2	213403975	213404007	-	Promoter	ERBB4	-623	Promoter
42.6473	-0.564237	0.476828	-1.18331	0.236685	0.55503	chr2	213698191	213698197	-	Distal Intergenic	MIR4776-2	-92784	Distal Intergenic
6.84135	-1.30373	1.18153	-1.10343	0.269842	NA	chr2	214015123	214015137	-	Promoter	IKZF2	-65	Promoter
10.5402	0.542493	0.913636	0.593773	0.552664	NA	chr2	214015348	214015362	-	Promoter	IKZF2	-290	Promoter
44.474	0.816594	0.470314	1.73627	0.0825156	0.306021	chr2	214016317	214016338	-	Promoter	IKZF2	0	Promoter
441.817	-0.923173	0.207798	-4.44264	8.88599e-06	0.000279931	chr2	215674296	215674461	-	Promoter	BARD1	0	Promoter
21	1.03329	0.665772	1.55202	0.120657	NA	chr2	216003335	216003393	-	Promoter	ABCA12	-184	Promoter
13.2767	0.0272383	0.940429	0.0289637	0.976894	NA	chr2	216176582	216176731	-	Promoter	ATIC	0	Promoter
10.6181	-0.339643	0.908308	-0.373929	0.708457	NA	chr2	216296576	216296671	-	Exon (uc002vfa.3/2335, exon 4 of 46)	FN1	4120	exon
137.643	-0.431772	0.293494	-1.47114	0.141253	0.418125	chr2	216300729	216300904	-	Promoter	FN1	0	Promoter
120.537	1.00095	0.314756	3.18007	0.00147239	0.0179036	chr2	216878271	216878425	-	Promoter	MREG	0	Promoter
238.212	0.200564	0.241266	0.831297	0.405806	0.717254	chr2	216946385	216946579	-	Promoter	PECR	0	Promoter
11.7814	-0.94313	0.882043	-1.06926	0.284954	NA	chr2	216981388	216981544	-	Promoter	XRCC5	-64	Promoter
68.9599	0.263332	0.391139	0.673244	0.500792	0.783867	chr2	217363404	217363515	-	Promoter	RPL37A	-5	Promoter
9.06862	-0.163849	1.06609	-0.153691	0.877853	NA	chr2	217366068	217366124	-	3' UTR	RPL37A	2548	3' UTR
16.0825	-0.503897	0.799656	-0.630142	0.528602	NA	chr2	217475743	217475752	-	Distal Intergenic	IGFBP2	-22375	Distal Intergenic
19.5218	-0.669422	0.694491	-0.963903	0.335095	NA	chr2	217498551	217498688	-	Promoter	IGFBP2	304	Promoter
129.29	-0.319503	0.345612	-0.924456	0.355249	0.676639	chr2	217525348	217525502	-	Exon (uc021vwn.1/3485, exon 2 of 4)	IGFBP2	27101	exon
110.983	-0.530509	0.323239	-1.64123	0.10075	0.343577	chr2	217526583	217526718	-	3' UTR	IGFBP2	28336	3' UTR
270.596	-0.247832	0.242037	-1.02394	0.305862	0.631548	chr2	217528830	217528944	-	3' UTR	IGFBP2	30583	3' UTR
53.0973	-1.05506	0.448705	-2.35135	0.0187054	0.117037	chr2	217560268	217560273	-	Promoter	IGFBP5	0	Promoter
11.0238	-0.460821	0.920643	-0.500543	0.616693	NA	chr2	218713084	218713165	-	Exon (uc002vgr.2/7145, exon 16 of 31)	TNS1	-34345	exon
38.1818	0.444504	0.515116	0.862921	0.388181	0.70311	chr2	218843527	218843641	-	Promoter	TNS1	0	Promoter
1722.98	0.00960505	0.214932	0.0446888	0.964355	0.990111	chr2	218973421	218973428	-	Distal Intergenic	CXCR2	-16585	Distal Intergenic
50.8806	0.279452	0.440052	0.635042	0.525401	0.798817	chr2	219081741	219081837	-	Promoter	ARPC2	0	Promoter
15.9683	0.809375	0.805388	1.00495	0.31492	NA	chr2	219110157	219110269	-	Exon (uc002vhd.4/10109, exon 8 of 11)	ARPC2	10093	exon
36.4943	0.295594	0.537688	0.54975	0.582491	0.830373	chr2	219114135	219114188	-	Exon (uc002vhd.4/10109, exon 9 of 11)	GPBAR1	-11550	exon
33.6028	-0.668523	0.550176	-1.21511	0.224325	0.538798	chr2	219114546	219114619	-	Exon (uc002vhd.4/10109, exon 10 of 11)	GPBAR1	-11119	exon
20.904	0.00334171	0.684869	0.00487934	0.996107	NA	chr2	219130321	219130405	-	Exon (uc002vhk.3/14, exon 8 of 11)	AAMP	4488	exon
8.6831	-0.202476	1.10648	-0.182992	0.854805	NA	chr2	219131577	219131651	-	Exon (uc002vhk.3/14, exon 4 of 11)	AAMP	3242	exon
25.8753	-0.2686	0.605854	-0.443341	0.657519	0.87051	chr2	219132238	219132280	-	Exon (uc002vhk.3/14, exon 3 of 11)	AAMP	2613	exon
20.3224	-0.485645	0.683453	-0.710576	0.477347	NA	chr2	219134154	219134189	-	Promoter	AAMP	704	Promoter
9.2935	-0.108728	0.988613	-0.10998	0.912425	NA	chr2	219134435	219134456	-	Promoter	AAMP	437	Promoter
4299.4	-0.257296	0.167462	-1.53644	0.12443	0.387715	chr2	219134809	219134926	-	Promoter	AAMP	0	Promoter
14.0476	-0.444833	0.812069	-0.547777	0.583845	NA	chr2	219137602	219137616	-	3' UTR	PNKD	2487	3' UTR
18.8603	0.606538	0.708283	0.856349	0.391805	NA	chr2	219144774	219144814	-	5' UTR	TMBIM1	6758	5' UTR
38.1544	0.0983632	0.542818	0.181208	0.856204	0.95324	chr2	219146742	219146762	-	Exon (uc002vho.1/64114, exon 3 of 13)	TMBIM1	4810	exon
107.668	0.952622	0.33118	2.87645	0.0040218	0.0387604	chr2	219151972	219152027	-	Promoter	TMBIM1	-400	Promoter
2059.87	0.186975	0.186774	1.00108	0.31679	0.641815	chr2	219157204	219157320	-	Promoter	TMBIM1	0	Promoter
19.3053	0.411468	0.71233	0.577637	0.563509	NA	chr2	219188699	219188774	-	Promoter	PNKD	797	Promoter
48.8172	0.225533	0.453519	0.497295	0.618981	0.851075	chr2	219209671	219209783	-	3' UTR	C2orf62	-11796	3' UTR
11.1747	0.184144	0.953467	0.193131	0.846857	NA	chr2	219210046	219210073	-	3' UTR	C2orf62	-11506	3' UTR
15.9243	-1.21312	0.852081	-1.42372	0.154528	NA	chr2	219210226	219210262	-	3' UTR	C2orf62	-11317	3' UTR
13.5499	0.693151	0.860582	0.805445	0.420563	NA	chr2	219210975	219211049	-	3' UTR	C2orf62	-10530	3' UTR
16.7208	0.733815	0.783054	0.937118	0.348698	NA	chr2	219232549	219232625	-	Exon (uc002vhr.3/375307, exon 10 of 10)	C2orf62	10970	exon
11.2766	-1.07422	0.894734	-1.2006	0.229904	NA	chr2	219261231	219261276	-	3' UTR	CTDSP1	-1785	3' UTR
10.8003	0.892766	0.95724	0.932645	0.351003	NA	chr2	219263259	219263272	-	Promoter	CTDSP1	198	Promoter
88.9907	-0.060505	0.355749	-0.170078	0.864949	0.95616	chr2	219264229	219264406	-	Promoter	CTDSP1	-72	Promoter
7.32044	2.08083	1.30024	1.60035	0.109522	NA	chr2	219264997	219265044	-	Promoter	CTDSP1	519	Promoter
21.6472	-0.227826	0.648236	-0.351456	0.725247	NA	chr2	219266333	219266436	-	Promoter	CTDSP1	-385	Promoter
24.8586	-0.160652	0.613904	-0.261689	0.793561	0.929073	chr2	219266839	219266874	-	Promoter	CTDSP1	18	Promoter
8.24136	-1.93689	1.09095	-1.77542	0.0758289	NA	chr2	219268095	219268121	-	Promoter	MIR26B	726	Promoter
31.4774	-0.0783513	0.597087	-0.131223	0.895599	0.967776	chr2	219269284	219269300	-	3' UTR	MIR26B	1915	3' UTR
12.9812	-0.0212948	0.861809	-0.0247094	0.980287	NA	chr2	219269339	219269366	-	3' UTR	MIR26B	1970	3' UTR
12.9993	-0.861816	0.843256	-1.02201	0.306776	NA	chr2	219269418	219269422	-	3' UTR	MIR26B	2049	3' UTR
16.4474	-0.437257	0.75478	-0.579317	0.562375	NA	chr2	219270302	219270435	-	3' UTR	MIR26B	2933	3' UTR
19.7658	0.252174	0.723885	0.348362	0.727569	NA	chr2	219292955	219292993	-	Exon (uc002via.3/7429, exon 6 of 20)	VIL1	4464	exon
8.87043	-0.203942	1.05181	-0.193896	0.846257	NA	chr2	219294328	219294377	-	5' UTR	VIL1	5837	5' UTR
23.3735	-0.325568	0.659986	-0.493294	0.621805	0.853003	chr2	219301219	219301297	-	Exon (uc002via.3/7429, exon 16 of 20)	VIL1	12728	exon
14.2019	-0.620434	0.819282	-0.75729	0.448876	NA	chr2	219303326	219303370	-	Intron (uc002via.3/7429, intron 17 of 19)	VIL1	14835	intron
369.435	-0.445172	0.239419	-1.85939	0.0629722	0.259483	chr2	219433022	219433109	-	Promoter	USP37	0	Promoter
7.73393	0.471519	1.09621	0.430136	0.667097	NA	chr2	219506808	219506811	-	Exon (uc002vil.3/7701, exon 6 of 8)	ZNF142	14384	exon
7.39659	0.710009	1.31213	0.541113	0.58843	NA	chr2	219524031	219524035	-	Promoter	ZNF142	320	Promoter
50.8859	-0.0780939	0.44405	-0.175867	0.860398	0.954248	chr2	219524059	219524081	-	Promoter	ZNF142	274	Promoter
9.70585	-1.21561	1.03954	-1.16937	0.242254	NA	chr2	219524119	219524125	-	Promoter	ZNF142	230	Promoter
14.0039	-0.499147	0.813446	-0.613621	0.539466	NA	chr2	219524275	219524278	-	Promoter	ZNF142	77	Promoter
366.765	-0.140043	0.233331	-0.600191	0.548379	0.811721	chr2	219524308	219524358	-	Promoter	ZNF142	0	Promoter
14.1543	0.201507	0.857344	0.235037	0.81418	NA	chr2	219529513	219529560	-	Exon (uc002vit.3/64320, exon 9 of 10)	BCS1L	5018	exon
592.444	0.397017	0.21471	1.84909	0.0644454	0.263314	chr2	219536656	219536731	-	Promoter	STK36	-18	Promoter
16.8814	0.533201	0.764929	0.697059	0.485766	NA	chr2	219825572	219825576	-	Exon (uc002vjf.4/8941, exon 1 of 1)	CDK5R2	1222	exon
8.51019	1.11881	1.04563	1.06998	0.284626	NA	chr2	219825968	219825991	-	3' UTR	CDK5R2	1618	3' UTR
46.5257	-0.0744159	0.512676	-0.145152	0.884591	0.962961	chr2	219826603	219826638	-	3' UTR	CDK5R2	2253	3' UTR
24.8701	-0.020089	0.612558	-0.0327952	0.973838	0.99236	chr2	219827943	219828022	-	Distal Intergenic	CDK5R2	3593	Distal Intergenic
24.6233	1.67318	0.63163	2.64899	0.00807324	0.064744	chr2	219846823	219846940	-	Exon (uc002vji.1/54738, exon 3 of 3)	FEV	3439	exon
414.17	0.948307	0.221396	4.28331	1.8413e-05	0.00051089	chr2	219849178	219849255	-	Intron (uc002vji.1/54738, intron 1 of 2)	FEV	1124	intron
127.212	1.34744	0.343538	3.92225	8.77262e-05	0.00186085	chr2	219849648	219849733	-	Promoter	FEV	646	Promoter
31.2309	1.4603	0.576978	2.53094	0.0113756	0.0827226	chr2	219858362	219858395	-	Promoter	CRYBA2	-235	Promoter
19.5893	0.973198	0.798677	1.21851	0.223029	NA	chr2	219858498	219858511	-	Promoter	CRYBA2	-371	Promoter
21.7866	1.07567	0.698342	1.54032	0.123482	0.385835	chr2	219858718	219858796	-	Promoter	CRYBA2	-591	Promoter
15.1294	-0.247371	0.7735	-0.319807	0.749114	NA	chr2	219866696	219866700	-	Promoter	AC097468.4	-237	Promoter
363.256	0.419558	0.229326	1.82953	0.0673205	0.270329	chr2	219867827	219867998	-	Promoter	AC097468.4	890	Promoter
8.258	0.29874	1.01406	0.294599	0.7683	NA	chr2	219906226	219906259	-	Promoter	CCDC108	14	Promoter
9.0152	-2.50204	1.08183	-2.31278	0.0207345	NA	chr2	219925399	219925423	-	Promoter	IHH	-161	Promoter
174.956	-0.144684	0.278685	-0.519166	0.603645	0.842841	chr2	220025509	220025591	-	Promoter	NHEJ1	0	Promoter
21.2211	-0.0851599	0.661216	-0.128793	0.897522	NA	chr2	220037599	220037629	-	Exon (uc002vju.4/27013, exon 8 of 8)	NHEJ1	-2782	exon
26.0953	0.122179	0.591306	0.206626	0.836302	0.946359	chr2	220038155	220038190	-	Exon (uc002vju.4/27013, exon 7 of 8)	NHEJ1	-3338	exon
27.9632	0.212901	0.579177	0.367592	0.713178	0.895028	chr2	220038870	220038929	-	Exon (uc002vju.4/27013, exon 6 of 8)	CNPPD1	2773	exon
104.152	0.0695034	0.326145	0.213106	0.831244	0.944079	chr2	220039503	220039621	-	Exon (uc002vju.4/27013, exon 5 of 8)	CNPPD1	2081	exon
2154.94	0.542048	0.185659	2.91959	0.00350495	0.0349188	chr2	220041552	220041727	-	Promoter	CNPPD1	0	Promoter
53.4902	0.625979	0.453561	1.38014	0.167543	0.460215	chr2	220041865	220041896	-	Promoter	CNPPD1	-163	Promoter
286.2	-0.168641	0.27222	-0.619504	0.535584	0.804306	chr2	220042866	220042900	-	Promoter	FAM134A	-39	Promoter
8.35792	-0.680576	1.04881	-0.648905	0.5164	NA	chr2	220046990	220046995	-	Exon (uc002vjw.4/79137, exon 9 of 9)	FAM134A	2158	exon
191.752	0.247903	0.309037	0.802179	0.422449	0.730152	chr2	220047020	220047130	-	Exon (uc002vjw.4/79137, exon 9 of 9)	FAM134A	2188	exon
13.606	-0.976362	0.820324	-1.19022	0.233962	NA	chr2	220065581	220065585	-	Distal Intergenic	ZFAND2B	-5921	Distal Intergenic
28.063	-0.102664	0.579143	-0.177268	0.859297	0.9542	chr2	220080745	220080841	-	Exon (uc002vkc.2/10058, exon 5 of 19)	ABCB6	4333	exon
34.5404	1.32896	0.542233	2.45091	0.0142496	0.0966387	chr2	220083148	220083156	-	3' UTR	ABCB6	2018	3' UTR
1125.07	-0.349355	0.201556	-1.73329	0.0830438	0.307394	chr2	220083539	220083680	-	5' UTR	ABCB6	1494	5' UTR
11.8665	0.4532	0.865938	0.523363	0.600721	NA	chr2	220089255	220089262	-	Exon (uc002vkd.1/79065, exon 4 of 12)	ATG9A	2393	exon
33.6882	0.477661	0.543067	0.879562	0.379097	0.696434	chr2	220092650	220092684	-	Promoter	ATG9A	-995	Promoter
147.258	0.469289	0.302193	1.55295	0.120436	0.380654	chr2	220094047	220094083	-	Promoter	ATG9A	278	Promoter
767.037	0.399208	0.217558	1.83495	0.0665133	0.268669	chr2	220094298	220094361	-	Promoter	ATG9A	0	Promoter
33.4182	0.0967964	0.534965	0.18094	0.856415	0.95324	chr2	220095045	220095125	-	Promoter	ANKZF1	-222	Promoter
166.866	-0.739085	0.274199	-2.69543	0.0070298	0.058508	chr2	220108301	220108355	-	Promoter	GLB1L	0	Promoter
85.5992	0.0654061	0.354948	0.18427	0.853802	0.952234	chr2	220110114	220110194	-	Promoter	GLB1L	0	Promoter
22.0746	-0.217928	0.632256	-0.344682	0.730333	0.902341	chr2	220115952	220116020	-	Exon (uc002vkt.1/7277, exon 4 of 4)	TUBA4B	-1945	exon
101.61	0.342457	0.353922	0.967606	0.333241	0.657808	chr2	220116779	220116825	-	Exon (uc002vkt.1/7277, exon 2 of 4)	TUBA4B	-1140	exon
1098.57	0.399119	0.174697	2.28464	0.022334	0.131794	chr2	220118598	220118681	-	Promoter	TUBA4A	0	Promoter
11.1158	0.907784	0.910736	0.996758	0.318882	NA	chr2	220147562	220147631	-	Promoter	DNAJB2	142	Promoter
9.7412	0.391725	1.01492	0.385966	0.699522	NA	chr2	220149653	220149695	-	Exon (uc002vkx.1/3300, exon 9 of 9)	DNAJB2	2233	exon
360.441	0.203998	0.234154	0.871212	0.383638	0.699804	chr2	220252486	220252684	-	Promoter	DNPEP	0	Promoter
30.2196	0.498428	0.565012	0.882154	0.377693	0.695203	chr2	220370184	220370315	-	Exon (uc002vlr.3/29926, exon 9 of 13)	GMPPA	6567	exon
6.32688	2.13798	1.33123	1.60602	0.10827	NA	chr2	220405053	220405055	-	Exon (uc010zlh.2/79586, exon 4 of 4)	CHPF	2764	exon
7.78341	1.29781	1.2517	1.03683	0.299814	NA	chr2	220405318	220405326	-	Exon (uc010zlh.2/79586, exon 4 of 4)	CHPF	2493	exon
58.944	0.957849	0.411261	2.32906	0.0198561	0.122147	chr2	220405793	220405845	-	Exon (uc010zlh.2/79586, exon 3 of 4)	CHPF	1974	exon
15.6852	0.732181	0.822514	0.890174	0.373372	NA	chr2	220406758	220406825	-	Promoter	CHPF	994	Promoter
220.974	0.898788	0.270451	3.32329	0.000889628	0.0121175	chr2	220408282	220408320	-	Promoter	TMEM198	-65	Promoter
59.0042	1.62663	0.449006	3.62274	0.000291499	0.00499353	chr2	220408441	220408448	-	Promoter	CHPF	39	Promoter
2217.78	1.22822	0.194169	6.32551	2.5239e-10	2.90343e-08	chr2	220408474	220408540	-	Promoter	CHPF	0	Promoter
7.69212	0.792164	1.09461	0.723693	0.469254	NA	chr2	220412481	220412585	-	Exon (uc002vme.3/130612, exon 4 of 6)	MIR3132	1284	exon
46.637	1.54141	0.477164	3.23036	0.00123637	0.0156536	chr2	220417043	220417131	-	Intron (uc010fwk.3/23363, intron 18 of 20)	MIR3132	-3174	intron
17.1954	2.13524	0.809744	2.63693	0.00836608	NA	chr2	220417411	220417433	-	Exon (uc010fwk.3/23363, exon 18 of 21)	MIR3132	-3542	exon
73.0389	0.762421	0.384891	1.98088	0.0476053	0.217783	chr2	220436135	220436312	-	Promoter	OBSL1	0	Promoter
10.3231	0.454016	0.976907	0.464749	0.642111	NA	chr2	220462440	220462515	-	Promoter	STK11IP	-81	Promoter
18.2539	-1.10106	0.752277	-1.46364	0.143291	NA	chr2	220472830	220473005	-	Exon (uc010zll.2/114790, exon 13 of 15)	STK11IP	10014	exon
51.526	0.15675	0.446475	0.351082	0.725527	0.899332	chr2	222436961	222437057	-	Promoter	EPHA4	0	Promoter
14.5124	-1.27494	0.861969	-1.47911	0.139112	NA	chr2	223464603	223464798	-	Exon (uc002vne.1/10056, exon 16 of 17)	FARSB	56029	exon
6.7929	-1.73288	1.26463	-1.37026	0.170604	NA	chr2	223489460	223489493	-	Exon (uc002vne.1/10056, exon 11 of 17)	FARSB	31334	exon
7.46495	-0.283161	1.12557	-0.251572	0.801372	NA	chr2	223507590	223507727	-	5' UTR	FARSB	13100	5' UTR
1661.82	-0.25922	0.182724	-1.41864	0.156004	0.442321	chr2	223520761	223520844	-	Promoter	FARSB	0	Promoter
9.43697	-0.763286	0.960184	-0.794937	0.42665	NA	chr2	224467069	224467166	-	Promoter	SCG2	51	Promoter
164.66	-0.45253	0.292776	-1.54566	0.122188	0.38386	chr2	224588607	224588806	-	Distal Intergenic	AP1S3	113513	Distal Intergenic
379.991	0.0205863	0.213153	0.09658	0.92306	0.976246	chr2	224702246	224702319	-	Promoter	AP1S3	0	Promoter
25.101	0.644955	0.624455	1.03283	0.301685	0.627922	chr2	224702716	224702756	-	Promoter	AP1S3	-397	Promoter
9.8702	-0.449637	0.942556	-0.47704	0.633333	NA	chr2	224742925	224742963	-	3' UTR	AP1S3	-40606	3' UTR
1178.39	0.0801533	0.191454	0.418655	0.675469	0.878366	chr2	224809989	224810133	-	Promoter	WDFY1	0	Promoter
141.866	-0.953752	0.324323	-2.94075	0.00327419	0.0332198	chr2	224903907	224904086	-	Promoter	SERPINE2	0	Promoter
731.345	0.107718	0.192976	0.558195	0.576711	0.827987	chr2	225450005	225450134	-	Promoter	CUL3	0	Promoter
39.1533	-0.493165	0.561644	-0.878073	0.379904	0.697225	chr2	226747498	226747503	-	Distal Intergenic	MIR548AR	119337	Distal Intergenic
11.2676	-0.870745	0.908379	-0.95857	0.337776	NA	chr2	227663997	227664031	-	Promoter	IRS1	-491	Promoter
173.533	-1.18099	0.292309	-4.04021	5.3403e-05	0.00124169	chr2	227664439	227664591	-	Promoter	IRS1	-933	Promoter
35.9477	0.233652	0.521161	0.448329	0.653916	0.868672	chr2	227700601	227700739	-	Promoter	RHBDD1	0	Promoter
15.5408	-0.598252	0.869862	-0.687755	0.491607	NA	chr2	227701076	227701120	-	Promoter	RHBDD1	405	Promoter
15.2767	-0.670515	0.786204	-0.852851	0.393742	NA	chr2	228189900	228189942	-	Promoter	NA	0	Promoter
16.1362	0.847772	0.758857	1.11717	0.263922	NA	chr2	228190487	228190533	-	Promoter	NA	-585	Promoter
9.00504	0.311636	1.11575	0.279306	0.78001	NA	chr2	228337506	228337685	-	Promoter	AGFG1	618	Promoter
10999.6	-0.152322	0.183375	-0.830661	0.406165	0.717541	chr2	230045504	230045619	-	Intron (uc002vpr.4/55022, intron 1 of 2)	PID1	51189	intron
21.3986	2.13012	0.694676	3.06635	0.00216686	NA	chr2	230579201	230579297	-	Promoter	DNER	0	Promoter
15.279	0.551159	0.818387	0.673471	0.500648	NA	chr2	230724139	230724216	-	Exon (uc021vxw.1/9320, exon 2 of 40)	TRIP12	20628	exon
20.0962	0.161565	0.685619	0.235649	0.813705	NA	chr2	230725124	230725247	-	Exon (uc002vpx.1/9320, exon 3 of 42)	TRIP12	19597	exon
64.5897	0.332836	0.395741	0.841044	0.400323	0.713163	chr2	230744696	230744846	-	Promoter	TRIP12	0	Promoter
85.1611	0.72762	0.361969	2.01018	0.0444126	0.208292	chr2	230786452	230786508	-	Promoter	TRIP12	147	Promoter
1555.5	0.563536	0.173171	3.25422	0.00113706	0.0146537	chr2	230786647	230786805	-	Promoter	TRIP12	0	Promoter
9.9053	0.894991	0.991947	0.902257	0.36692	NA	chr2	230786954	230786957	-	Promoter	FBXO36	-250	Promoter
29.4638	-0.177032	0.576916	-0.30686	0.75895	0.915191	chr2	230787661	230787684	-	Promoter	FBXO36	454	Promoter
157.622	-0.353265	0.288415	-1.22485	0.220632	0.534862	chr2	230787882	230787932	-	Promoter	FBXO36	675	Promoter
75.4112	0.583027	0.37549	1.55271	0.120493	0.380793	chr2	230933623	230933715	-	Promoter	SLC16A14	0	Promoter
59.0914	0.446643	0.415581	1.07474	0.28249	0.607427	chr2	231084612	231084756	-	Promoter	SP110	71	Promoter
14.5401	0.486442	0.82825	0.587313	0.556994	NA	chr2	231738142	231738270	-	Exon (uc002vqz.3/81618, exon 2 of 6)	ITM2C	-2056	exon
14.5439	0.727199	0.891363	0.815828	0.414598	NA	chr2	231740339	231740517	-	Promoter	ITM2C	13	Promoter
23.8998	0.593876	0.646112	0.919154	0.358015	0.678792	chr2	231742729	231742864	-	3' UTR	ITM2C	2403	3' UTR
9.26366	-0.565198	0.99279	-0.569303	0.569151	NA	chr2	231852006	231852082	-	Exon (uc002vrh.2/348761, exon 5 of 6)	SPATA3-AS1	8665	exon
8.95687	-0.581653	1.01545	-0.572805	0.566776	NA	chr2	231917670	231917752	-	Distal Intergenic	PSMD1	-3826	Distal Intergenic
45.3606	-0.99548	0.502297	-1.98185	0.0474957	0.217411	chr2	232320143	232320222	-	Promoter	SNORA75	425	Promoter
8.5168	-0.554669	1.04782	-0.529354	0.59656	NA	chr2	232320738	232320784	-	Promoter	SNORA75	-91	Promoter
10.0932	-0.838645	0.939977	-0.892198	0.372287	NA	chr2	232321361	232321408	-	Promoter	SNORD20	-127	Promoter
43.759	-0.625582	0.530982	-1.17816	0.238732	0.557447	chr2	232322369	232322512	-	Exon (uc002vru.3/4691, exon 9 of 14)	SNORD20	-1135	exon
16.2748	-1.3994	0.768023	-1.82208	0.0684425	NA	chr2	232322984	232323102	-	Exon (uc002vru.3/4691, exon 8 of 14)	SNORD20	-1750	exon
21.5934	-1.38739	0.717437	-1.93381	0.0531364	NA	chr2	232323721	232323838	-	Exon (uc002vru.3/4691, exon 7 of 14)	SNORD82	1315	exon
11.5164	-0.851673	0.897956	-0.948457	0.342897	NA	chr2	232324986	232325004	-	Promoter	SNORD82	149	Promoter
14.6955	-0.796603	0.821508	-0.969684	0.332204	NA	chr2	232325232	232325242	-	Promoter	SNORD82	-79	Promoter
205.758	-1.24802	0.300252	-4.15657	3.23056e-05	0.000814002	chr2	232325382	232325571	-	Promoter	SNORD82	-229	Promoter
41.6525	-1.37037	0.529137	-2.58981	0.00960281	0.0734796	chr2	232326292	232326307	-	Exon (uc002vru.3/4691, exon 3 of 14)	SNORD82	-1139	exon
1201.21	-1.20116	0.464744	-2.58456	0.00975034	0.074221	chr2	232326367	232326488	-	Exon (uc002vru.3/4691, exon 3 of 14)	SNORD82	-1214	exon
8.39482	-3.5606	1.29594	-2.74749	0.0060053	NA	chr2	232326494	232326496	-	Exon (uc002vru.3/4691, exon 3 of 14)	SNORD82	-1341	exon
51.113	-0.740228	0.464259	-1.59443	0.11084	0.363064	chr2	232326529	232326541	-	Exon (uc002vru.3/4691, exon 3 of 14)	SNORD82	-1376	exon
16.5954	-0.995224	0.80652	-1.23397	0.217213	NA	chr2	232326605	232326606	-	Exon (uc002vru.3/4691, exon 3 of 14)	SNORD82	-1452	exon
32.0349	-0.147829	0.546711	-0.270397	0.786855	0.926093	chr2	232327915	232327918	-	Exon (uc002vru.3/4691, exon 2 of 14)	NCL	1287	exon
19.0922	-0.45868	0.73193	-0.626671	0.530875	NA	chr2	232327972	232327978	-	Exon (uc002vru.3/4691, exon 2 of 14)	NCL	1227	exon
23.1331	-1.76505	0.66222	-2.66536	0.00769055	0.0624695	chr2	232328022	232328025	-	Exon (uc002vru.3/4691, exon 2 of 14)	NCL	1180	exon
69.1124	-0.434566	0.407063	-1.06756	0.285717	0.611043	chr2	232328873	232328910	-	Promoter	NCL	295	Promoter
7738.62	-0.715167	0.164805	-4.33948	1.42818e-05	0.000413055	chr2	232329133	232329256	-	Promoter	NCL	0	Promoter
239.538	-0.134123	0.243591	-0.550608	0.581902	0.830194	chr2	232378956	232379134	-	Promoter	LINC00471	0	Promoter
30.0658	0.283706	0.565109	0.502037	0.615641	0.848863	chr2	232531112	232531250	-	Distal Intergenic	PTMA	-41985	Distal Intergenic
73.1179	-0.223358	0.385351	-0.579622	0.562169	0.819026	chr2	232571688	232571786	-	Exon (uc002vsa.3/uc002vsa.3, exon 1 of 1)	PTMA	-1449	exon
9.72387	-0.741993	0.98804	-0.750974	0.452668	NA	chr2	232574975	232575047	-	Promoter	PTMA	484	Promoter
33.4117	-0.73469	0.540899	-1.35827	0.174377	0.470235	chr2	232577196	232577216	-	Promoter	PTMA	-808	Promoter
97.4312	-0.925851	0.348081	-2.65987	0.00781709	0.0632513	chr2	232577598	232577622	-	Promoter	PTMA	-402	Promoter
400.902	0.0633991	0.223515	0.283646	0.776682	0.922042	chr2	232645956	232646045	-	Promoter	PDE6D	0	Promoter
13.523	0.634547	0.865229	0.733386	0.463323	NA	chr2	232672345	232672346	-	3' UTR	COPS7B	14119	3' UTR
106.72	0.500759	0.372393	1.34471	0.17872	0.476964	chr2	232672418	232672541	-	3' UTR	COPS7B	14192	3' UTR
186.535	-1.99225	0.609915	-3.26645	0.00108906	0.014156	chr2	232790985	232791141	-	Promoter	NPPC	0	Promoter
32.3477	0.435491	0.547278	0.79574	0.426183	0.732074	chr2	232826315	232826416	-	Promoter	DIS3L2	22	Promoter
14.8085	-0.0762645	0.819717	-0.0930376	0.925874	NA	chr2	233112339	233112357	-	Intron (uc002vsm.4/129563, intron 11 of 20)	ALPP	-130991	intron
20.1635	-0.389288	0.688969	-0.56503	0.572054	NA	chr2	233231085	233231108	-	Distal Intergenic	ALPP	-12240	Distal Intergenic
65.3696	0.286666	0.40301	0.711312	0.476891	0.767151	chr2	233231429	233231506	-	Distal Intergenic	ALPP	-11842	Distal Intergenic
45.6168	1.12251	0.513108	2.18768	0.0286932	0.155707	chr2	233352492	233352611	-	Promoter	ECEL1	0	Promoter
333.636	0.0152291	0.223533	0.0681292	0.945683	0.983765	chr2	233415202	233415332	-	Promoter	TIGD1	0	Promoter
18.5306	-0.121899	0.723886	-0.168395	0.866272	NA	chr2	233625195	233625291	-	Exon (uc010zmj.1/26058, exon 8 of 21)	GIGYF2	-3887	exon
18.2372	-0.843151	0.719328	-1.17214	0.241142	NA	chr2	233655982	233656096	-	Exon (uc010zmj.1/26058, exon 13 of 21)	KCNJ13	-14707	exon
13.5122	0.0129565	0.890799	0.0145448	0.988395	NA	chr2	233659496	233659645	-	Exon (uc010zmj.1/26058, exon 14 of 21)	GIGYF2	-15376	exon
20.9117	-0.756025	0.692161	-1.09227	0.274716	NA	chr2	233684549	233684688	-	Exon (uc002vtg.2/26058, exon 21 of 21)	GIGYF2	9528	exon
17.0293	0.720459	0.754226	0.955229	0.339462	NA	chr2	233741013	233741161	-	3' UTR	C2orf82	6019	3' UTR
305.466	1.18258	0.23004	5.14075	2.73649e-07	1.36892e-05	chr2	233755664	233755789	-	Intron (uc010zmm.1/25791, intron 4 of 10)	NGEF	10361	intron
11.9624	-0.050057	0.876414	-0.0571157	0.954453	NA	chr2	234173601	234173760	-	Exon (uc002vty.3/55054, exon 5 of 18)	SCARNA5	-10612	exon
362.577	-0.083064	0.252146	-0.329428	0.741832	0.90782	chr2	234475307	234475487	-	Promoter	USP40	0	Promoter
1363.25	-1.04469	0.173764	-6.01212	1.83108e-09	1.67886e-07	chr2	234763053	234763251	-	Promoter	HJURP	0	Promoter
159.259	-0.15728	0.277716	-0.566335	0.571166	0.825211	chr2	234776969	234777078	-	Promoter	MSL3P1	0	Promoter
33.4922	0.143347	0.530219	0.270355	0.786887	0.926096	chr2	235405634	235405817	-	Promoter	ARL4C	0	Promoter
8.20171	-0.635956	1.02732	-0.619042	0.535889	NA	chr2	235949989	235950101	-	Exon (uc002vvp.3/23677, exon 4 of 6)	SH3BP4	62642	exon
17.8436	0.685793	0.71914	0.95363	0.340271	NA	chr2	236403381	236403487	-	Promoter	AGAP1	648	Promoter
48.2816	-0.0609126	0.473668	-0.128598	0.897676	0.968555	chr2	236672788	236672795	-	Intron (uc021vyp.1/116987, intron 6 of 9)	AGAP1	270055	intron
7.81204	-1.16521	1.19055	-0.978712	0.327722	NA	chr2	236708036	236708165	-	Exon (uc021vyp.1/116987, exon 8 of 10)	AGAP1	305303	exon
9.64816	0.604914	0.973557	0.621343	0.534374	NA	chr2	236791060	236791071	-	Intron (uc002vvs.3/116987, intron 9 of 17)	GBX2	285581	intron
13.1933	0.161554	0.820309	0.196943	0.843872	NA	chr2	236877121	236877206	-	Exon (uc002vvs.3/116987, exon 13 of 18)	GBX2	199446	exon
14.318	-0.613435	0.795003	-0.771614	0.440343	NA	chr2	237076947	237077090	-	Promoter	GBX2	-295	Promoter
50.8543	0.187667	0.437241	0.429208	0.667772	0.873982	chr2	237088177	237088248	-	Distal Intergenic	GBX2	-11525	Distal Intergenic
42.4252	0.00975493	0.50382	0.0193619	0.984552	0.995374	chr2	237994348	237994489	-	Promoter	COPS8	264	Promoter
16.6669	0.228838	0.729935	0.313505	0.753897	NA	chr2	238065210	238065213	-	Distal Intergenic	COPS8	71126	Distal Intergenic
21.2492	-0.202615	0.656373	-0.308689	0.757558	NA	chr2	238391204	238391335	-	Distal Intergenic	MLPH	-3718	Distal Intergenic
11.7302	0.232851	0.882017	0.263999	0.791781	NA	chr2	238392067	238392191	-	Distal Intergenic	MLPH	-2862	Distal Intergenic
1042.68	0.463622	0.187935	2.46692	0.0136279	0.0938105	chr2	238395674	238395842	-	Promoter	MLPH	-36	Promoter
11.7357	1.14365	0.884395	1.29315	0.195961	NA	chr2	238396382	238396436	-	Promoter	MLPH	504	Promoter
14.4168	-0.602714	0.814231	-0.740224	0.459164	NA	chr2	238404531	238404647	-	Intron (uc002vws.3/79083, intron 3 of 13)	MLPH	8653	intron
24.1069	-0.728737	0.638038	-1.14215	0.253391	0.575056	chr2	238410810	238410829	-	Intron (uc002vws.3/79083, intron 3 of 13)	MLPH	-7901	intron
17.5656	0.835938	0.78498	1.06492	0.286914	NA	chr2	238419246	238419319	-	Promoter	MLPH	516	Promoter
12.2445	0.357352	0.869247	0.411105	0.680996	NA	chr2	238424063	238424209	-	Intron (uc002vws.3/79083, intron 5 of 13)	MLPH	-2463	intron
35.5609	-0.571449	0.607123	-0.94124	0.346582	0.669188	chr2	238427186	238427291	-	Promoter	MLPH	514	Promoter
95.1044	-0.147684	0.750238	-0.19685	0.843945	0.948577	chr2	238428556	238428672	-	Exon (uc002vws.3/79083, exon 7 of 14)	MLPH	1884	exon
113.817	-0.200159	0.321831	-0.621939	0.533982	0.803471	chr2	238434246	238434404	-	Exon (uc010fyt.1/79083, exon 7 of 12)	MLPH	7574	exon
21.7233	-0.179128	0.655695	-0.273189	0.784708	NA	chr2	238436025	238436153	-	Exon (uc010fyt.1/79083, exon 8 of 12)	MLPH	9353	exon
55.161	-0.403587	0.430768	-0.936901	0.348809	0.671324	chr2	238449061	238449173	-	Exon (uc002vws.3/79083, exon 8 of 14)	MLPH	22389	exon
137.028	-0.0696728	0.307968	-0.226234	0.82102	0.940182	chr2	238449449	238449548	-	Exon (uc002vws.3/79083, exon 9 of 14)	MLPH	22777	exon
23.6117	-0.526068	0.632534	-0.831683	0.405588	0.717235	chr2	238451213	238451301	-	Exon (uc002vws.3/79083, exon 10 of 14)	PRLH	-23916	exon
23.436	-0.111328	0.628978	-0.176999	0.859509	0.9542	chr2	238455254	238455327	-	Exon (uc002vws.3/79083, exon 11 of 14)	PRLH	-19890	exon
10.195	-0.942469	0.940345	-1.00226	0.316218	NA	chr2	238460994	238461080	-	Exon (uc002vws.3/79083, exon 13 of 14)	PRLH	-14137	exon
17.4796	-0.385093	0.73516	-0.523822	0.600402	NA	chr2	238462268	238462454	-	3' UTR	PRLH	-12763	3' UTR
10.6204	-1.23242	1.05607	-1.16699	0.243214	NA	chr2	238483615	238483741	-	3' UTR	PRLH	8398	3' UTR
10.0308	0.703683	0.99025	0.710611	0.477325	NA	chr2	238485887	238485983	-	Exon (uc002vwz.2/64284, exon 4 of 6)	PRLH	10670	exon
10.7661	0.308747	0.935911	0.32989	0.741483	NA	chr2	238499223	238499227	-	Promoter	RAB17	542	Promoter
1739.24	0.193911	0.173291	1.11899	0.263144	0.587091	chr2	238499319	238499410	-	Promoter	RAB17	359	Promoter
212.941	-0.54909	0.254099	-2.16093	0.0307009	0.163394	chr2	238499718	238499743	-	Promoter	RAB17	26	Promoter
6.23911	-0.00258052	1.27428	-0.00202508	0.998384	NA	chr2	238500268	238500306	-	Promoter	RAB17	-499	Promoter
20.993	1.17503	0.684289	1.71715	0.0859516	NA	chr2	238536039	238536199	-	Promoter	LRRFIP1	-25	Promoter
11.746	-1.27876	0.922282	-1.38652	0.165587	NA	chr2	238661955	238662118	-	Exon (uc002vxc.3/9208, exon 15 of 24)	LRRFIP1	-15584	exon
14.8809	1.54939	0.863721	1.79385	0.0728367	NA	chr2	238768795	238768878	-	Promoter	RAMP1	608	Promoter
14.5893	-0.167624	0.775154	-0.216246	0.828796	NA	chr2	238786510	238786551	-	Intron (uc002vxj.3/10267, intron 2 of 2)	RAMP1	18323	intron
14.9155	-0.451662	0.823775	-0.548284	0.583497	NA	chr2	238818942	238818955	-	Intron (uc002vxj.3/10267, intron 2 of 2)	RAMP1	50755	intron
12.4899	0.640739	0.91273	0.702002	0.482678	NA	chr2	238820255	238820257	-	Exon (uc002vxj.3/10267, exon 3 of 3)	RAMP1	52068	exon
74.8652	0.721998	0.414	1.74396	0.0811666	0.302773	chr2	238820321	238820352	-	Exon (uc002vxj.3/10267, exon 3 of 3)	RAMP1	52134	exon
13.0638	0.322042	0.835904	0.385262	0.700043	NA	chr2	238832416	238832462	-	Distal Intergenic	NA	-43125	Distal Intergenic
38.0795	-0.00528406	0.509635	-0.0103683	0.991727	0.997646	chr2	238969319	238969497	-	Promoter	SCLY	-68	Promoter
587.149	-0.166594	0.195581	-0.851787	0.394332	0.708148	chr2	239112226	239112402	-	Promoter	ILKAP	0	Promoter
1019.99	-1.0523	0.177912	-5.91469	3.32493e-09	2.84471e-07	chr2	239148613	239148691	-	Promoter	HES6	0	Promoter
590.008	0.454603	0.203929	2.22922	0.0257993	0.145373	chr2	239197331	239197479	-	Promoter	PER2	-124	Promoter
39.8779	0.770066	0.495682	1.55355	0.120293	0.380441	chr2	239208655	239208770	-	Distal Intergenic	PER2	-9912	Distal Intergenic
79.8356	0.400178	0.369413	1.08328	0.278684	0.604163	chr2	239743526	239743534	-	Distal Intergenic	TWIST2	-13139	Distal Intergenic
12.2339	1.02627	0.943566	1.08765	0.27675	NA	chr2	239957267	239957269	-	Distal Intergenic	MIR4440	33341	Distal Intergenic
430.492	0.410563	0.207079	1.98264	0.0474075	0.21717	chr2	240322636	240322756	-	Promoter	HDAC4	0	Promoter
32.3572	0.160623	0.548029	0.293093	0.769451	0.920028	chr2	240323337	240323355	-	Promoter	HDAC4	0	Promoter
11.1342	-0.0546981	1.02941	-0.0531351	0.957624	NA	chr2	240927718	240927742	-	Intron (uc002vyn.3/4705, intron 9 of 9)	NDUFA10	37077	intron
14.3604	0.383065	0.817591	0.468529	0.639406	NA	chr2	240954212	240954277	-	Exon (uc002vyn.3/4705, exon 5 of 10)	NDUFA10	10542	exon
24.2926	-1.13548	0.662966	-1.71273	0.0867628	0.314571	chr2	240957973	240958055	-	Exon (uc002vyn.3/4705, exon 4 of 10)	NDUFA10	6764	exon
119.759	-0.0500906	0.306299	-0.163535	0.870097	0.957931	chr2	240960690	240960807	-	Exon (uc002vyn.3/4705, exon 3 of 10)	NDUFA10	4012	exon
72.8406	-0.485955	0.376611	-1.29034	0.196933	0.502995	chr2	240961671	240961755	-	Exon (uc002vyn.3/4705, exon 2 of 10)	NDUFA10	3064	exon
3639.52	0.0883853	0.162387	0.544289	0.586242	0.832653	chr2	240964647	240964833	-	Promoter	NDUFA10	0	Promoter
16.6188	-0.0536377	0.758905	-0.0706777	0.943654	NA	chr2	241069343	241069351	-	Exon (uc002vyu.1/150678, exon 4 of 5)	MYEOV2	6396	exon
978.329	0.263177	0.203951	1.29039	0.196914	0.502995	chr2	241075651	241075762	-	Promoter	MYEOV2	0	Promoter
63.8669	-0.884433	0.41966	-2.1075	0.0350744	0.178274	chr2	241396091	241396148	-	Promoter	NA	0	Promoter
8.90629	0.989161	1.02794	0.962279	0.335909	NA	chr2	241404893	241405031	-	Exon (uc002vyw.4/2817, exon 8 of 9)	NA	-8776	exon
121.844	-1.11399	0.334216	-3.33314	0.000858718	0.0117908	chr2	241497374	241497425	-	Promoter	ANKMY1	0	Promoter
82.5765	-0.241361	0.356814	-0.676432	0.498767	0.782651	chr2	241500174	241500208	-	Promoter	ANKMY1	67	Promoter
317.64	-0.4011	0.231892	-1.72968	0.0836872	0.30866	chr2	241500443	241500508	-	Promoter	ANKMY1	-168	Promoter
16.4049	0.691659	0.760487	0.909495	0.363089	NA	chr2	241505877	241505939	-	Distal Intergenic	RNPEPL1	-2065	Distal Intergenic
36.647	0.384046	0.571185	0.672368	0.50135	0.784221	chr2	241513535	241513678	-	Exon (uc002vzi.4/57140, exon 5 of 11)	RNPEPL1	-1241	exon
31.7024	1.14335	0.581741	1.9654	0.0493684	0.222376	chr2	241516047	241516147	-	5' UTR	RNPEPL1	1128	5' UTR
7.81964	0.303024	1.05053	0.288447	0.773004	NA	chr2	241517328	241517356	-	3' UTR	RNPEPL1	2409	3' UTR
27.1046	0.454779	0.586841	0.774961	0.438363	0.740805	chr2	241525694	241525755	-	Promoter	CAPN10	-378	Promoter
77.1352	0.230158	0.390909	0.588777	0.556011	0.815933	chr2	241525989	241526054	-	Promoter	CAPN10	-79	Promoter
16.1654	1.16159	0.793199	1.46444	0.143073	NA	chr2	241526717	241526726	-	Promoter	CAPN10	584	Promoter
10.1841	0.605779	0.959566	0.631305	0.527841	NA	chr2	241530268	241530405	-	5' UTR	CAPN10	4135	5' UTR
13.9151	0.697053	0.818572	0.851547	0.394466	NA	chr2	241570527	241570634	-	3' UTR	GPR35	5865	3' UTR
13.206	-0.481143	0.819215	-0.587322	0.556988	NA	chr2	241585749	241585801	-	Distal Intergenic	GPR35	21087	Distal Intergenic
10.7673	0.862547	0.943198	0.914492	0.360458	NA	chr2	241660342	241660402	-	Exon (uc002vzw.3/547, exon 5 of 9)	KIF1A	3864	exon
8.88676	1.55304	1.09643	1.41646	0.15664	NA	chr2	241723159	241723232	-	Exon (uc031rsb.1/547, exon 7 of 46)	KIF1A	13997	exon
29.6566	1.22387	0.594251	2.05952	0.0394444	0.193012	chr2	241727470	241727640	-	Exon (uc031rsb.1/547, exon 3 of 46)	KIF1A	9589	exon
34.7862	0.800257	0.557624	1.43512	0.151253	0.433857	chr2	241737097	241737231	-	Promoter	KIF1A	0	Promoter
636.695	0.916432	0.189907	4.8257	1.39514e-06	5.65327e-05	chr2	241759543	241759696	-	Promoter	KIF1A	29	Promoter
21.5624	-0.446861	0.687137	-0.650323	0.515483	NA	chr2	241906798	241906901	-	Promoter	AC104809.4	0	Promoter
95.4274	-0.194297	0.350137	-0.554917	0.578951	0.828962	chr2	242003514	242003583	-	Promoter	SNED1	85	Promoter
13.2225	1.21033	0.85837	1.41004	0.158529	NA	chr2	242031612	242031775	-	3' UTR	MTERFD2	8135	3' UTR
14.2196	-0.272577	0.804399	-0.338858	0.734716	NA	chr2	242034651	242034715	-	3' UTR	MTERFD2	5195	3' UTR
21.5826	-1.19809	0.711459	-1.68399	0.0921828	NA	chr2	242035465	242035593	-	Exon (uc002wan.1/130916, exon 3 of 3)	MTERFD2	4317	exon
9.94358	-0.0873141	0.95235	-0.0916828	0.92695	NA	chr2	242036652	242036755	-	Exon (uc002wan.1/130916, exon 2 of 3)	MTERFD2	3155	exon
50.8538	-0.46612	0.47092	-0.989807	0.322269	0.647086	chr2	242038254	242038350	-	Intron (uc002wan.1/130916, intron 1 of 2)	MTERFD2	1560	intron
16.0506	-0.0549173	0.845769	-0.0649318	0.948228	NA	chr2	242040720	242040765	-	Promoter	MTERFD2	-810	Promoter
1087.22	-0.462769	0.189017	-2.4483	0.0143533	0.0971491	chr2	242041680	242041832	-	Promoter	MTERFD2	0	Promoter
10.0787	-1.18385	1.03352	-1.14545	0.252022	NA	chr2	242062238	242062259	-	Exon (uc010zol.2/23178, exon 9 of 15)	PASK	11925	exon
714.568	-0.904701	0.206525	-4.38058	1.18365e-05	0.00035297	chr2	242088798	242088920	-	Promoter	PASK	0	Promoter
128.626	-0.706873	0.649208	-1.08882	0.276232	0.60143	chr2	242089635	242089749	-	Promoter	PPP1R7	-153	Promoter
12.1769	0.255785	0.893884	0.28615	0.774763	NA	chr2	242122138	242122303	-	3' UTR	ANO7	-5621	3' UTR
7.67033	0.077106	1.05969	0.0727625	0.941995	NA	chr2	242169051	242169078	-	Exon (uc002waz.3/3069, exon 28 of 28)	ANO7	41127	exon
15.0726	-0.532162	0.788342	-0.675039	0.499651	NA	chr2	242169279	242169312	-	Exon (uc002waz.3/3069, exon 27 of 28)	ANO7	41355	exon
9.67079	-0.487134	0.962227	-0.506256	0.612677	NA	chr2	242169572	242169627	-	Exon (uc002waz.3/3069, exon 26 of 28)	ANO7	41648	exon
10.9957	-0.612652	0.924202	-0.662899	0.507396	NA	chr2	242170207	242170352	-	Exon (uc002waz.3/3069, exon 25 of 28)	HDLBP	41894	exon
49.399	-0.238719	0.47026	-0.507632	0.611712	0.846381	chr2	242173233	242173377	-	Exon (uc002waz.3/3069, exon 24 of 28)	HDLBP	38869	exon
7.90574	0.109161	1.05078	0.103885	0.91726	NA	chr2	242174540	242174592	-	Exon (uc002waz.3/3069, exon 23 of 28)	HDLBP	37654	exon
20.1008	0.879683	0.679392	1.29481	0.195386	NA	chr2	242176090	242176158	-	Exon (uc002waz.3/3069, exon 21 of 28)	HDLBP	36088	exon
43.1886	-0.285327	0.465879	-0.612448	0.540241	0.807339	chr2	242189296	242189390	-	Exon (uc002waz.3/3069, exon 12 of 28)	HDLBP	22856	exon
13.6361	0.957405	0.826811	1.15795	0.246885	NA	chr2	242192370	242192442	-	3' UTR	HDLBP	19804	3' UTR
63.6598	0.0694618	0.401076	0.173189	0.862503	0.955034	chr2	242192812	242192890	-	Exon (uc002waz.3/3069, exon 10 of 28)	HDLBP	19356	exon
23.3095	0.521158	0.622403	0.837331	0.402406	0.714528	chr2	242194491	242194511	-	Exon (uc002waz.3/3069, exon 9 of 28)	HDLBP	17735	exon
15.292	-0.789918	0.76027	-1.039	0.298806	NA	chr2	242194889	242194932	-	Exon (uc002waz.3/3069, exon 8 of 28)	HDLBP	17314	exon
14.4009	0.947189	0.823629	1.15002	0.250136	NA	chr2	242195648	242195656	-	Exon (uc002waz.3/3069, exon 7 of 28)	HDLBP	16590	exon
6.34969	-0.129834	1.46676	-0.0885178	0.929465	NA	chr2	242195793	242195794	-	5' UTR	HDLBP	16452	5' UTR
7.49755	0.0605446	1.10578	0.0547529	0.956335	NA	chr2	242196037	242196064	-	5' UTR	HDLBP	16182	5' UTR
11.8456	-0.482991	0.865949	-0.557759	0.577009	NA	chr2	242202151	242202343	-	5' UTR	HDLBP	9903	5' UTR
26.8568	0.348533	0.587614	0.593133	0.553092	0.814175	chr2	242203878	242204002	-	5' UTR	HDLBP	8244	5' UTR
39.4706	0.565335	0.500129	1.13038	0.258317	0.581261	chr2	242211362	242211386	-	Promoter	HDLBP	860	Promoter
40.6515	0.733898	0.49119	1.49412	0.135144	0.406637	chr2	242212052	242212074	-	Promoter	HDLBP	172	Promoter
347.028	0.443256	0.233109	1.9015	0.0572371	0.244085	chr2	242212236	242212283	-	Promoter	HDLBP	0	Promoter
924.477	0.218182	0.195862	1.11395	0.265299	0.589544	chr2	242254595	242254647	-	Promoter	2024-09-02	-76	Promoter
774.624	0.163273	0.196493	0.830937	0.406009	0.717372	chr2	242255078	242255130	-	Promoter	HDLBP	0	Promoter
9.08602	-0.181561	0.992512	-0.182931	0.854852	NA	chr2	242256020	242256120	-	Promoter	2024-09-02	739	Promoter
10.5734	-0.0114591	0.929613	-0.0123267	0.990165	NA	chr2	242283180	242283312	-	Exon (uc002wbc.3/4735, exon 10 of 14)	FARP2	-12352	exon
10.2446	0.41143	1.01934	0.403625	0.686489	NA	chr2	242285584	242285665	-	Exon (uc002wbc.3/4735, exon 11 of 14)	FARP2	-9999	exon
22.814	-0.262071	0.637938	-0.41081	0.681212	0.881718	chr2	242289509	242289619	-	3' UTR	FARP2	-6045	3' UTR
11.4079	0.0335935	0.910645	0.0368898	0.970573	NA	chr2	242291385	242291446	-	3' UTR	FARP2	-4218	3' UTR
13.1921	0.876463	0.846226	1.03573	0.300327	NA	chr2	242435844	242435922	-	3' UTR	STK25	3534	3' UTR
15.4907	0.0132299	0.755455	0.0175125	0.986028	NA	chr2	242439629	242439678	-	Promoter	STK25	-173	Promoter
27.7395	0.0938841	0.581641	0.161412	0.871769	0.958524	chr2	242440935	242441068	-	5' UTR	STK25	-1479	5' UTR
10.8817	-0.317429	0.925153	-0.343109	0.731516	NA	chr2	242447452	242447474	-	Promoter	STK25	301	Promoter
26.1144	1.59995	0.614333	2.60438	0.00920419	0.0713726	chr2	242447715	242447718	-	Promoter	STK25	57	Promoter
286.086	1.58582	0.238279	6.65531	2.82703e-11	4.35227e-09	chr2	242447736	242447775	-	Promoter	STK25	0	Promoter
1219.59	-0.134349	0.182615	-0.735694	0.461917	0.75686	chr2	242447968	242448053	-	Promoter	STK25	57	Promoter
7.59846	1.07251	1.12988	0.949225	0.342506	NA	chr2	242498952	242499020	-	Promoter	BOK-AS1	-394	Promoter
9.96294	-0.958597	1.00993	-0.949171	0.342534	NA	chr2	242509659	242509696	-	Exon (uc002wbq.3/666, exon 4 of 5)	BOK-AS1	-11101	exon
92.3552	0.134933	0.355816	0.37922	0.704525	0.891454	chr2	242511897	242511974	-	3' UTR	BOK-AS1	-13339	3' UTR
48.3517	0.304833	0.513418	0.593732	0.552691	0.814011	chr2	242556877	242556946	-	Promoter	THAP4	0	Promoter
40.7294	-0.287727	0.529983	-0.5429	0.587199	0.833132	chr2	242573230	242573294	-	Exon (uc002wbt.3/51078, exon 2 of 6)	THAP4	3431	exon
7.54256	-0.490171	1.15458	-0.424543	0.67117	NA	chr2	242576098	242576142	-	Promoter	THAP4	583	Promoter
9.693	-0.405328	0.959467	-0.422451	0.672696	NA	chr2	242576380	242576389	-	Promoter	THAP4	336	Promoter
1130.55	-0.000988915	0.195865	-0.00504896	0.995972	0.998507	chr2	242576441	242576573	-	Promoter	THAP4	152	Promoter
17.0235	1.28874	0.81597	1.5794	0.114245	NA	chr2	242576722	242576730	-	Promoter	THAP4	0	Promoter
7.15192	0.412541	1.09602	0.3764	0.70662	NA	chr2	242576741	242576743	-	Promoter	THAP4	-16	Promoter
117.534	-0.351868	0.317927	-1.10676	0.268398	0.592896	chr2	242576950	242576991	-	Promoter	ATG4B	-36	Promoter
10.2581	0.872777	0.96151	0.907716	0.364029	NA	chr2	242607989	242608095	-	Exon (uc002wbu.3/23192, exon 11 of 13)	ATG4B	15107	exon
12.1133	1.06412	0.88817	1.19811	0.230875	NA	chr2	242611380	242611444	-	3' UTR	DTYMK	14939	3' UTR
1205.97	-0.576241	0.214693	-2.68402	0.00727426	0.0600938	chr2	242626134	242626265	-	Promoter	DTYMK	118	Promoter
61.1083	-0.701695	0.428608	-1.63715	0.1016	0.345394	chr2	242641264	242641370	-	Promoter	ING5	-86	Promoter
66.7197	0.138797	0.394727	0.351627	0.725118	0.899051	chr2	242743125	242743292	-	Exon (uc002wcj.1/64090, exon 4 of 4)	NEU4	-6868	exon
8.05586	-0.972165	1.06999	-0.908577	0.363573	NA	chr2	242823299	242823474	-	Distal Intergenic	CXXC11	11413	Distal Intergenic
11.6743	0.512902	0.892925	0.574407	0.565693	NA	chr2	243030615	243030757	-	Promoter	AC093642.5	-87	Promoter
404.622	0.221171	0.21683	1.02002	0.307719	0.633187	chr20	271015	271101	-	Promoter	C20orf96	0	Promoter
16.0166	1.36805	0.78566	1.74128	0.0816347	NA	chr20	271380	271429	-	Promoter	C20orf96	0	Promoter
14.4891	0.192019	0.814219	0.235832	0.813563	NA	chr20	279265	279326	-	Exon (uc002wdf.3/85364, exon 1 of 1)	ZCCHC3	1061	exon
17.7658	-1.52543	0.772819	-1.97385	0.0483985	NA	chr20	305090	305175	-	Distal Intergenic	SOX12	-1040	Distal Intergenic
29.0816	0.344766	0.646006	0.533689	0.593556	0.836749	chr20	305872	305978	-	Promoter	SOX12	-237	Promoter
23.3858	-1.23113	0.663221	-1.85629	0.063412	0.260597	chr20	307321	307335	-	Exon (uc002wdh.4/6666, exon 1 of 1)	SOX12	1106	exon
20.5827	-0.974176	0.713318	-1.3657	0.172034	NA	chr20	307506	307511	-	Exon (uc002wdh.4/6666, exon 1 of 1)	SOX12	1291	exon
15.261	-1.36018	0.846655	-1.60654	0.108156	NA	chr20	307668	307676	-	3' UTR	SOX12	1453	3' UTR
56.2191	0.112307	0.430238	0.261036	0.794065	0.929474	chr20	328337	328363	-	Promoter	NRSN2	967	Promoter
374.753	-0.0331787	0.215914	-0.153667	0.877873	0.960628	chr20	328798	328870	-	Intron (uc002wdi.4/80023, intron 1 of 3)	NRSN2	1428	intron
20.9678	0.31329	0.655799	0.477723	0.632848	NA	chr20	329130	329140	-	Intron (uc002wdi.4/80023, intron 1 of 3)	NRSN2	1760	intron
14.5138	0.0881866	0.858101	0.102769	0.918146	NA	chr20	334214	334248	-	Exon (uc002wdi.4/80023, exon 4 of 4)	NRSN2	6844	exon
11.9933	-0.422341	0.86827	-0.486416	0.626672	NA	chr20	334350	334371	-	3' UTR	NRSN2	6980	3' UTR
31.5182	0.0895495	0.572504	0.156417	0.875704	0.959871	chr20	335328	335373	-	3' UTR	NRSN2	7958	3' UTR
12.4364	-0.792952	0.857966	-0.924223	0.35537	NA	chr20	351049	351117	-	Distal Intergenic	TRIB3	-10191	Distal Intergenic
14.6385	-0.70862	0.789727	-0.897297	0.36956	NA	chr20	362482	362674	-	Promoter	TRIB3	541	Promoter
27.9067	-0.254285	0.600117	-0.423726	0.671766	0.876111	chr20	368783	368850	-	Exon (uc002wdm.3/57761, exon 2 of 4)	TRIB3	6842	exon
15.0838	-1.24621	0.83628	-1.49018	0.136177	NA	chr20	372029	372053	-	Exon (uc002wdm.3/57761, exon 3 of 4)	TRIB3	10088	exon
9.86251	0.859879	0.977071	0.880058	0.378828	NA	chr20	388541	388603	-	Promoter	RBCK1	-106	Promoter
11.6972	0.329764	0.869331	0.379331	0.704442	NA	chr20	388899	388913	-	Promoter	RBCK1	190	Promoter
19.316	-0.586346	0.690187	-0.849546	0.395577	NA	chr20	391087	391199	-	Exon (uc002wdo.3/10616, exon 3 of 3)	RBCK1	2378	exon
59.5846	0.883922	0.429674	2.05719	0.0396675	0.193887	chr20	398380	398536	-	5' UTR	RBCK1	9671	5' UTR
7.7549	1.53312	1.11453	1.37558	0.168951	NA	chr20	400104	400112	-	Exon (uc010zpl.1/10616, exon 5 of 6)	RBCK1	11395	exon
9.95688	0.487463	0.978986	0.497927	0.618536	NA	chr20	400232	400246	-	Exon (uc010zpl.1/10616, exon 6 of 6)	RBCK1	11523	exon
50.9753	-0.736477	0.461769	-1.5949	0.110734	0.363026	chr20	400640	400786	-	Intron (uc010zpm.1/10616, intron 6 of 8)	RBCK1	11931	intron
26.8212	-0.818373	0.616979	-1.32642	0.184701	0.485668	chr20	401218	401266	-	Intron (uc010zpm.1/10616, intron 6 of 8)	RBCK1	12509	intron
15.7106	0.895331	0.769573	1.16341	0.244662	NA	chr20	402796	402880	-	Exon (uc010zpm.1/10616, exon 7 of 9)	RBCK1	14087	exon
8.93035	0.81217	1.06438	0.763048	0.445435	NA	chr20	407963	408122	-	Exon (uc010zpm.1/10616, exon 8 of 9)	RBCK1	19254	exon
11.0849	-0.425071	0.993191	-0.427986	0.668661	NA	chr20	411041	411047	-	Exon (uc002wdp.4/10616, exon 12 of 12)	RBCK1	22332	exon
15.3373	-0.33353	0.794077	-0.420022	0.67447	NA	chr20	418584	418782	-	3' UTR	TBC1D20	24405	3' UTR
20.1019	0.972297	0.730495	1.33101	0.183185	NA	chr20	422527	422675	-	5' UTR	TBC1D20	20512	5' UTR
16.3155	0.191576	0.750538	0.255252	0.798529	NA	chr20	425703	425772	-	5' UTR	TBC1D20	17415	5' UTR
15.5677	0.416518	0.775288	0.537244	0.591099	NA	chr20	443024	443027	-	Promoter	TBC1D20	160	Promoter
1040.3	0.674143	0.189181	3.56349	0.000365957	0.00594101	chr20	443131	443228	-	Promoter	TBC1D20	0	Promoter
41.244	-0.158688	0.506671	-0.313196	0.754132	0.913335	chr20	464036	464202	-	3' UTR	TBC1D20	-20849	3' UTR
1539.15	-0.226912	0.169676	-1.33732	0.181118	0.480192	chr20	524314	524484	-	Promoter	CSNK2A1	0	Promoter
44.2469	-1.88377	0.507189	-3.71414	0.000203893	0.00375809	chr20	590887	590982	-	Promoter	TCF15	0	Promoter
848.461	-0.194678	0.202763	-0.960125	0.336992	0.661	chr20	633826	633870	-	Promoter	SRXN1	144	Promoter
33.0912	0.196302	0.548446	0.357924	0.7204	0.897433	chr20	634021	634042	-	Promoter	SRXN1	-7	Promoter
200.042	0.21629	0.263137	0.821969	0.411095	0.721587	chr20	756602	756658	-	Distal Intergenic	SLC52A3	-7374	Distal Intergenic
36.118	0.226073	0.518633	0.435902	0.662908	0.872594	chr20	823002	823074	-	Intron (uc002wef.1/83541, intron 1 of 1)	FAM110A	-2211	intron
8.24425	-0.578109	1.04592	-0.552726	0.580451	NA	chr20	826522	826551	-	3' UTR	FAM110A	1237	3' UTR
48.2981	0.148528	0.466032	0.318708	0.749948	0.911519	chr20	982855	982988	-	Promoter	RSPO4	0	Promoter
87.7719	-0.0500194	0.350979	-0.142514	0.886674	0.963751	chr20	1099026	1099180	-	Promoter	PSMF1	-60	Promoter
21.443	-0.401828	0.67048	-0.599314	0.548963	NA	chr20	1115791	1115947	-	Promoter	PSMF1	308	Promoter
29.224	-0.211616	0.650143	-0.325492	0.744808	0.909502	chr20	1145005	1145120	-	Exon (uc010zpo.2/9491, exon 6 of 7)	TMEM74B	19897	exon
21.0675	-0.473348	0.701509	-0.674757	0.49983	NA	chr20	1145679	1145699	-	Exon (uc002wel.4/9491, exon 8 of 8)	TMEM74B	19318	exon
9.49692	-1.09296	1.13302	-0.96464	0.334725	NA	chr20	1145754	1145762	-	3' UTR	TMEM74B	19255	3' UTR
15.2293	0.0663278	0.883912	0.075039	0.940184	NA	chr20	1145966	1145979	-	3' UTR	TMEM74B	19038	3' UTR
30.6285	1.03856	0.594492	1.74697	0.0806426	0.301588	chr20	1166055	1166086	-	Promoter	TMEM74B	-938	Promoter
48.7276	0.63965	0.455703	1.40365	0.160422	0.448839	chr20	1166548	1166577	-	Distal Intergenic	TMEM74B	-1431	Distal Intergenic
13.5901	0.0799045	0.82929	0.0963528	0.92324	NA	chr20	1306391	1306528	-	Promoter	SDCBP2	0	Promoter
15.8242	-0.304498	0.786594	-0.38711	0.698675	NA	chr20	1309757	1309883	-	Promoter	SDCBP2	0	Promoter
47.7255	-0.0685901	0.477343	-0.143691	0.885744	0.963414	chr20	1350366	1350412	-	3' UTR	NA	23404	3' UTR
11.4418	0.0972844	0.920254	0.105715	0.915809	NA	chr20	1356133	1356155	-	Exon (uc002wey.3/2280, exon 3 of 5)	NA	17661	exon
2697.55	0.105071	0.16597	0.633072	0.526687	0.799728	chr20	1373652	1373792	-	Promoter	NA	24	Promoter
907.632	0.411764	0.182233	2.25955	0.0238492	0.137634	chr20	1447438	1447617	-	Promoter	NSFL1C	720	Promoter
12.9949	-0.613542	0.844763	-0.726289	0.467662	NA	chr20	2082709	2082743	-	Promoter	STK35	181	Promoter
14.6294	-0.661181	0.800006	-0.82647	0.408537	NA	chr20	2082976	2083020	-	Promoter	STK35	-394	Promoter
19.3247	-0.0409297	0.691675	-0.0591747	0.952813	NA	chr20	2097320	2097465	-	Exon (uc002wfw.4/140901, exon 3 of 4)	STK35	13906	exon
12.5047	-0.00158986	0.886777	-0.00179286	0.99857	NA	chr20	2125762	2125852	-	3' UTR	STK35	42348	3' UTR
19.4482	0.352949	0.692111	0.50996	0.61008	NA	chr20	2443285	2443406	-	Promoter	SNORD119	287	Promoter
10.6159	-1.27497	0.962851	-1.32417	0.185448	NA	chr20	2443748	2443781	-	Promoter	SNORD119	-55	Promoter
39.2741	-0.68843	0.495723	-1.38874	0.164912	0.455833	chr20	2444406	2444531	-	Promoter	SNORD119	-713	Promoter
87.9915	-0.249141	0.347821	-0.716291	0.473811	0.764887	chr20	2446369	2446445	-	5' UTR	SNORD119	-2676	5' UTR
36.0691	-0.979897	0.53631	-1.82711	0.0676835	0.271255	chr20	2448296	2448405	-	5' UTR	SNRPB	3094	5' UTR
7.88097	-1.91828	1.12485	-1.70535	0.0881285	NA	chr20	2451165	2451201	-	Promoter	SNRPB	298	Promoter
6950.9	-0.484857	0.198258	-2.44559	0.0144615	0.0976385	chr20	2451351	2451507	-	Promoter	SNRPB	0	Promoter
289.504	0.00120447	0.233436	0.00515974	0.995883	0.998504	chr20	2489520	2489582	-	Promoter	ZNF343	196	Promoter
13.3953	-0.858109	0.826883	-1.03776	0.29938	NA	chr20	2489760	2489778	-	Promoter	ZNF343	0	Promoter
142.245	-0.729264	0.291923	-2.49814	0.0124848	0.0881945	chr20	2633039	2633162	-	Promoter	NOP56	-16	Promoter
79.1739	-0.239881	0.36504	-0.657136	0.511094	0.789809	chr20	2644340	2644397	-	Promoter	IDH3B	468	Promoter
2248.17	0.00453158	0.16246	0.0278935	0.977747	0.99373	chr20	2644836	2644865	-	Promoter	IDH3B	0	Promoter
181.855	-0.139467	0.281343	-0.495719	0.620093	0.851741	chr20	2821278	2821339	-	Promoter	PCED1A	9	Promoter
8.36442	0.260294	1.00815	0.258189	0.796261	NA	chr20	2854002	2854044	-	Promoter	PTPRA	-98	Promoter
58.0902	0.543598	0.436185	1.24625	0.212671	0.52459	chr20	3027299	3027480	-	Promoter	MRPS26	624	Promoter
20.2264	-0.27663	0.677691	-0.408195	0.68313	NA	chr20	3028394	3028422	-	Exon (uc002whs.3/64949, exon 4 of 4)	MRPS26	1719	exon
7.98765	-1.76457	1.15942	-1.52194	0.128025	NA	chr20	3028643	3028654	-	3' UTR	MRPS26	1968	3' UTR
674.498	0.41302	0.212532	1.94333	0.0519766	0.230004	chr20	3140416	3140556	-	Promoter	UBOX5	0	Promoter
36.9913	1.16424	0.527158	2.20852	0.0272079	0.15025	chr20	3154156	3154268	-	Promoter	LZTS3	0	Promoter
23.4193	-1.08099	0.62984	-1.71629	0.0861096	0.313406	chr20	3175881	3175998	-	Exon (uc002wic.3/65992, exon 5 of 9)	DDRGK1	9297	exon
18.797	-1.06524	0.698569	-1.52489	0.127287	NA	chr20	3180657	3180748	-	Exon (uc002wic.3/65992, exon 4 of 9)	DDRGK1	4547	exon
30.2515	-0.20319	0.559081	-0.363436	0.716279	0.896552	chr20	3181005	3181094	-	Exon (uc002wic.3/65992, exon 3 of 9)	DDRGK1	4201	exon
70.1585	-0.181465	0.395111	-0.459277	0.646035	0.865183	chr20	3183873	3184016	-	Exon (uc002wic.3/65992, exon 2 of 9)	DDRGK1	1279	exon
46.7922	-0.76733	0.472204	-1.625	0.104163	0.350174	chr20	3184985	3185028	-	Promoter	DDRGK1	267	Promoter
1809.62	-0.127081	0.165763	-0.766646	0.443292	0.743425	chr20	3185283	3185351	-	Promoter	DDRGK1	0	Promoter
93.7682	0.149506	0.343927	0.434703	0.663778	0.872614	chr20	3190048	3190128	-	Promoter	ITPA	-6	Promoter
48.6128	0.379524	0.456588	0.831218	0.40585	0.717283	chr20	3218346	3218353	-	Promoter	SLC4A11	20	Promoter
74.1883	-0.0418969	0.475204	-0.0881661	0.929745	0.978419	chr20	3219384	3219387	-	Promoter	SLC4A11	449	Promoter
174.448	0.00773995	0.310743	0.0249078	0.980128	0.994439	chr20	3219827	3219889	-	Promoter	SLC4A11	0	Promoter
45.6332	0.0575676	0.475615	0.121038	0.903661	0.970171	chr20	3220204	3220267	-	Promoter	SLC4A11	-317	Promoter
14.4879	1.24688	0.911116	1.36852	0.171151	NA	chr20	3388244	3388316	-	Promoter	C20orf194	0	Promoter
19.8309	0.047634	0.686943	0.0693419	0.944717	NA	chr20	3388552	3388617	-	Promoter	C20orf194	0	Promoter
8.78825	-0.822878	1.00605	-0.817932	0.413396	NA	chr20	3739204	3739325	-	Exon (uc002wjh.2/54976, exon 3 of 6)	C20orf27	9127	exon
45.031	-0.444881	0.479366	-0.928063	0.353375	0.675079	chr20	3740727	3740833	-	5' UTR	C20orf27	7619	5' UTR
1459.14	-0.358891	0.191029	-1.87873	0.0602819	0.252428	chr20	3748322	3748469	-	Promoter	C20orf27	0	Promoter
44.6626	1.08752	0.493804	2.20234	0.0276415	0.15188	chr20	3762035	3762096	-	Promoter	SPEF1	6	Promoter
17.4475	0.857766	0.724424	1.18407	0.236387	NA	chr20	3765665	3765722	-	Exon (uc002wjk.3/1059, exon 1 of 1)	CENPB	1615	exon
35.7949	-0.00811076	0.526731	-0.0153983	0.987714	0.99631	chr20	3765775	3765830	-	Exon (uc002wjk.3/1059, exon 1 of 1)	CENPB	1507	exon
23.8863	-0.549162	0.639949	-0.858134	0.390819	0.704836	chr20	3766576	3766606	-	Promoter	CENPB	731	Promoter
40.666	0.245575	0.517607	0.474443	0.635184	0.859735	chr20	3767132	3767151	-	Promoter	CENPB	186	Promoter
275.39	-0.669086	0.280185	-2.38801	0.0169398	0.108964	chr20	3767344	3767454	-	Promoter	CENPB	-7	Promoter
7.98822	-1.71136	1.10846	-1.54392	0.122609	NA	chr20	3781692	3781736	-	Promoter	CDC25B	975	Promoter
19.3964	-1.41026	0.722498	-1.95192	0.050948	NA	chr20	3785748	3785817	-	3' UTR	CDC25B	5031	3' UTR
11.3669	-1.10301	0.955066	-1.1549	0.248132	NA	chr20	3786108	3786138	-	3' UTR	CDC25B	5391	3' UTR
34.5241	-0.51674	0.566403	-0.912318	0.361601	0.681511	chr20	3788297	3788370	-	Distal Intergenic	CDC25B	7580	Distal Intergenic
11.5382	0.336219	0.904891	0.371557	0.710222	NA	chr20	3801078	3801167	-	Promoter	AP5S1	-4	Promoter
9.62813	-0.357448	0.982572	-0.363789	0.716016	NA	chr20	3804734	3804884	-	Exon (uc002wjt.3/55317, exon 3 of 3)	AP5S1	3563	exon
51.652	0.250903	0.454869	0.551595	0.581226	0.829708	chr20	3827251	3827406	-	Promoter	MAVS	-40	Promoter
87.8859	0.463991	0.352185	1.31747	0.187683	0.489652	chr20	3841997	3842146	-	5' UTR	MAVS	14551	5' UTR
31.0475	0.323699	0.552551	0.585827	0.557992	0.816569	chr20	3842904	3843013	-	5' UTR	MAVS	15458	5' UTR
28.5622	0.375582	0.579607	0.647995	0.516988	0.793132	chr20	3844958	3845062	-	5' UTR	MAVS	17512	5' UTR
9.04693	1.3422	1.05691	1.26992	0.204112	NA	chr20	3846813	3846834	-	3' UTR	MAVS	19367	3' UTR
8.96354	-0.0730856	0.996791	-0.0733209	0.941551	NA	chr20	3847335	3847361	-	3' UTR	MAVS	19889	3' UTR
164.773	0.0826529	0.287135	0.287854	0.773458	0.921091	chr20	3869679	3869870	-	Promoter	PANK2	0	Promoter
111.864	0.743917	0.335684	2.21613	0.0266829	0.148338	chr20	3996123	3996268	-	Promoter	RNF24	0	Promoter
43.4618	-0.161587	0.47446	-0.340571	0.733427	0.903513	chr20	4154132	4154133	-	Intron (uc002wkk.2/54498, intron 1 of 8)	SMOX	1775	intron
10.0779	-1.58184	0.965857	-1.63775	0.101473	NA	chr20	4667821	4667916	-	Promoter	PRNP	664	Promoter
11.1565	0.0513357	0.901492	0.0569453	0.954589	NA	chr20	4804242	4804318	-	Promoter	RASSF2	0	Promoter
148.416	0.0265361	0.312936	0.0847972	0.932423	0.979324	chr20	4982065	4982185	-	Promoter	SLC23A2	0	Promoter
27.3495	-1.14739	0.591942	-1.93834	0.0525816	0.231427	chr20	5081506	5081583	-	Exon (uc002wlk.3/29058, exon 5 of 5)	TMEM230	12150	exon
25.2456	-0.660324	0.651794	-1.01309	0.311018	0.63648	chr20	5093528	5093531	-	Promoter	TMEM230	202	Promoter
37.7284	-0.196958	0.519006	-0.379491	0.704323	0.891322	chr20	5093538	5093541	-	Promoter	TMEM230	192	Promoter
168.164	0.232988	0.273678	0.851319	0.394592	0.708186	chr20	5093550	5093563	-	Promoter	TMEM230	170	Promoter
922.427	-0.448999	0.182996	-2.45359	0.0141437	0.0961751	chr20	5093674	5093733	-	Promoter	TMEM230	0	Promoter
23.9528	-1.00864	0.645168	-1.56338	0.117964	0.376443	chr20	5100463	5100466	-	Promoter	PCNA	181	Promoter
2733.24	-1.56288	0.185132	-8.44201	3.11938e-17	1.54535e-14	chr20	5100562	5100667	-	Promoter	PCNA	0	Promoter
363.889	0.798363	0.224861	3.55048	0.000384535	0.0061644	chr20	5107178	5107306	-	Promoter	PCNA	0	Promoter
180.877	-0.280778	0.267125	-1.05111	0.293208	0.618965	chr20	5485175	5485264	-	Promoter	LINC00654	0	Promoter
300.752	-0.178073	0.228619	-0.778907	0.436035	0.739074	chr20	5591525	5591687	-	Promoter	GPCPD1	0	Promoter
13.3164	-0.703209	0.848506	-0.828761	0.40724	NA	chr20	5892406	5892493	-	Promoter	CHGB	432	Promoter
56.8436	-0.114033	0.420898	-0.270929	0.786446	0.925952	chr20	5903217	5903386	-	5' UTR	CHGB	11243	5' UTR
500.88	-0.0478391	0.202697	-0.236013	0.813422	0.937269	chr20	5931033	5931221	-	Promoter	TRMT6	0	Promoter
7.99287	0.635364	1.13785	0.558392	0.576577	NA	chr20	6022950	6022951	-	Intron (uc002wmo.3/164312, intron 4 of 4)	LRRN4	11775	intron
86.4592	-0.394969	0.402784	-0.980598	0.326791	0.651609	chr20	6103580	6103724	-	Promoter	FERMT1	467	Promoter
8.42556	-0.448459	1.059	-0.423473	0.67195	NA	chr20	6749140	6749149	-	Promoter	BMP2	395	Promoter
25.6727	-0.458717	0.626551	-0.73213	0.464089	0.758541	chr20	6750842	6750984	-	Exon (uc002wmu.1/650, exon 2 of 3)	BMP2	2097	exon
20.1193	-0.521248	0.703984	-0.740426	0.459042	NA	chr20	8000274	8000284	-	Promoter	TMX4	109	Promoter
14.1281	-1.47689	0.885548	-1.66777	0.0953613	NA	chr20	8000345	8000346	-	Promoter	TMX4	47	Promoter
321.332	-0.41434	0.649129	-0.638302	0.523277	0.79754	chr20	8000398	8000476	-	Promoter	TMX4	-5	Promoter
783.612	-0.135275	0.188514	-0.717586	0.473013	0.764421	chr20	10414772	10414922	-	Promoter	MKKS	0	Promoter
10.3576	0.976342	0.960939	1.01603	0.309616	NA	chr20	10482475	10482483	-	Intron (uc010zre.2/128710, intron 2 of 7)	SLX4IP	66524	intron
773.094	-0.0527675	0.193397	-0.272846	0.784972	0.925258	chr20	13619508	13619618	-	Promoter	TASP1	0	Promoter
9.85574	-1.18301	0.966661	-1.22381	0.221022	NA	chr20	13755821	13755916	-	Exon (uc002woj.3/51575, exon 4 of 14)	ESF1	9616	exon
406.535	-0.283842	0.247502	-1.14682	0.251454	0.573209	chr20	13765499	13765602	-	Promoter	ESF1	0	Promoter
68.6069	-0.365102	0.396135	-0.92166	0.356706	0.677816	chr20	14318151	14318318	-	Promoter	FLRT3	0	Promoter
8.90661	-0.227131	1.01573	-0.223612	0.823059	NA	chr20	15286723	15286727	-	Intron (uc002wot.3/140733, intron 6 of 16)	MACROD2	109219	intron
12.5279	-0.352243	0.840834	-0.418921	0.675274	NA	chr20	15745282	15745288	-	Intron (uc002wot.3/140733, intron 8 of 16)	MACROD2	64781	intron
21.1518	-0.160784	0.710302	-0.22636	0.820921	NA	chr20	16486679	16486783	-	Exon (uc002wpg.2/55614, exon 8 of 26)	KIF16B	67296	exon
1188.21	0.39483	0.175972	2.24371	0.0248514	0.141618	chr20	16553921	16554108	-	Promoter	KIF16B	0	Promoter
14.4619	-0.572478	0.86684	-0.66042	0.508985	NA	chr20	17470069	17470075	-	Distal Intergenic	BFSP1	41938	Distal Intergenic
758.538	-0.21786	0.183409	-1.18784	0.234898	0.552441	chr20	17662828	17662963	-	Promoter	RRBP1	0	Promoter
87.1611	0.399379	0.364864	1.0946	0.273693	0.598968	chr20	17943580	17943590	-	Promoter	SNORD17	0	Promoter
320.831	0.434229	0.226992	1.91297	0.0557525	0.240039	chr20	17949143	17949155	-	Promoter	SNX5	0	Promoter
13.581	0.560343	0.952342	0.588384	0.556274	NA	chr20	17949160	17949166	-	Promoter	SNX5	-6	Promoter
159.194	-0.979192	0.329873	-2.96839	0.00299362	0.0310429	chr20	17949436	17949440	-	Promoter	SNX5	50	Promoter
29.4688	-1.40769	0.580274	-2.4259	0.0152704	0.101399	chr20	17949468	17949470	-	Promoter	SNX5	20	Promoter
13.0655	0.29448	0.845958	0.348102	0.727764	NA	chr20	18004011	18004084	-	Distal Intergenic	OVOL2	34437	Distal Intergenic
8.77341	-1.14313	1.0457	-1.09317	0.274318	NA	chr20	18038378	18038391	-	Promoter	OVOL2	130	Promoter
94.9195	-0.191637	0.422336	-0.453755	0.650005	0.867143	chr20	18038491	18038589	-	Promoter	OVOL2	0	Promoter
15.7921	-0.0161855	0.753407	-0.0214831	0.98286	NA	chr20	18039600	18039731	-	Distal Intergenic	OVOL2	-1079	Distal Intergenic
11.8738	-0.112384	0.866374	-0.129717	0.89679	NA	chr20	18268768	18268863	-	Promoter	ZNF133	-258	Promoter
14.4389	-0.293187	0.890467	-0.32925	0.741967	NA	chr20	18276089	18276096	-	Intron (uc010gcq.2/7692, intron 1 of 4)	ZNF133	-2533	intron
170.554	0.683362	0.274999	2.48496	0.0129565	0.0904819	chr20	18447622	18447727	-	Promoter	DZANK1	0	Promoter
7.2039	-0.506318	1.1165	-0.453485	0.6502	NA	chr20	18474607	18474700	-	Exon (uc002wqy.3/10741, exon 3 of 5)	RBBP9	3187	exon
405.391	0.494897	0.209627	2.36084	0.0182334	0.114927	chr20	18477761	18477908	-	Promoter	RBBP9	0	Promoter
8.24299	-0.724516	1.25086	-0.579215	0.562444	NA	chr20	18522957	18523039	-	Exon (uc002wqz.2/10483, exon 13 of 20)	LINC00493	-25034	exon
6.03973	0.842578	1.38812	0.606992	0.543856	NA	chr20	18576668	18576794	-	Exon (uc002wrf.4/92675, exon 3 of 6)	DTD1	8112	exon
7.62907	0.426046	1.08865	0.391353	0.695537	NA	chr20	19997787	19997925	-	Promoter	NAA20	-9	Promoter
5.7717	0.0920169	1.54061	0.0597275	0.952373	NA	chr20	20024140	20024302	-	Exon (uc002wrs.3/51340, exon 8 of 15)	C20orf26	-8856	exon
10.3673	-0.52777	0.960782	-0.549313	0.58279	NA	chr20	20028436	20028590	-	Exon (uc002wrs.3/51340, exon 6 of 15)	C20orf26	-4568	exon
1207.19	0.0850069	0.186545	0.455691	0.648612	0.86639	chr20	20032954	20033138	-	Promoter	C20orf26	-20	Promoter
22.0032	0.160622	0.653652	0.245729	0.805892	0.933841	chr20	20237596	20237604	-	Intron (uc010zse.2/26074, intron 20 of 21)	C20orf26	31421	intron
187.915	0.0168225	0.284043	0.0592252	0.952773	0.986164	chr20	20693123	20693314	-	Promoter	RALGAPA2	0	Promoter
23.0425	-0.574638	0.669195	-0.858701	0.390505	0.704548	chr20	21081539	21081547	-	Distal Intergenic	NA	-25077	Distal Intergenic
15.3185	-0.543458	0.772833	-0.703203	0.481929	NA	chr20	21283869	21283924	-	Promoter	XRN2	-18	Promoter
13.7754	0.77065	0.819394	0.940511	0.346955	NA	chr20	21284349	21284401	-	Promoter	XRN2	-31	Promoter
10.145	1.13749	1.01961	1.11562	0.264585	NA	chr20	21311256	21311302	-	Exon (uc002wsf.1/22803, exon 6 of 30)	XRN2	26824	exon
12.6309	-0.00610313	0.861181	-0.00708692	0.994346	NA	chr20	23331093	23331279	-	Promoter	NXT1	-94	Promoter
10.0617	0.48492	1.01015	0.480048	0.631193	NA	chr20	23332037	23332157	-	Promoter	NXT1	664	Promoter
50.9389	0.385169	0.504009	0.76421	0.444742	0.744631	chr20	23338719	23338812	-	Distal Intergenic	GZF1	-4007	Distal Intergenic
27.151	-0.315059	0.609321	-0.517065	0.605111	0.843422	chr20	23342403	23342530	-	Promoter	GZF1	-289	Promoter
834.172	-0.0798953	0.183217	-0.43607	0.662786	0.872588	chr20	23402038	23402166	-	Promoter	NAPB	0	Promoter
16.9724	0.226232	0.721779	0.313437	0.753949	NA	chr20	23614527	23614603	-	3' UTR	CST3	3971	3' UTR
18.8175	0.0364555	0.717408	0.0508155	0.959473	NA	chr20	23615918	23615993	-	Exon (uc002wtm.3/1471, exon 2 of 4)	CST3	2581	exon
13.9728	-0.100314	0.800309	-0.125344	0.900252	NA	chr20	23618356	23618363	-	Promoter	CST3	211	Promoter
33.1775	0.568127	0.547542	1.03759	0.299459	0.625632	chr20	23618389	23618393	-	Promoter	CST3	181	Promoter
7078.24	0.531286	0.193678	2.74314	0.00608546	0.0526076	chr20	23618557	23618729	-	Promoter	CST3	0	Promoter
1098.15	0.55599	0.179826	3.09182	0.00198936	0.022589	chr20	24973301	24973453	-	Promoter	APMAP	0	Promoter
73.5936	0.205103	0.393443	0.521303	0.602156	0.841801	chr20	25038739	25038835	-	Promoter	ACSS1	0	Promoter
8.49376	1.06782	1.08633	0.982957	0.325629	NA	chr20	25058624	25058712	-	Intron (uc002wue.4/30813, intron 3 of 5)	VSX1	4303	intron
19.3075	0.0608439	0.674823	0.0901628	0.928158	NA	chr20	25176209	25176287	-	Promoter	ENTPD6	-52	Promoter
36.7702	1.0209	0.548879	1.85997	0.0628897	0.259213	chr20	25187947	25188030	-	Exon (uc010gdj.1/955, exon 2 of 10)	ENTPD6	-2442	exon
16.3766	0.745735	0.781042	0.954796	0.339681	NA	chr20	25190487	25190544	-	Promoter	ENTPD6	15	Promoter
25.2241	-1.07141	0.649427	-1.64977	0.0989901	0.340019	chr20	25203481	25203665	-	Exon (uc002wuj.2/955, exon 12 of 15)	ENTPD6	1135	exon
14.8388	-0.053433	0.820877	-0.0650926	0.9481	NA	chr20	25228572	25228632	-	Promoter	PYGB	-74	Promoter
12.4125	0.184731	0.841647	0.219487	0.82627	NA	chr20	25290087	25290213	-	Exon (uc002wuq.3/26090, exon 7 of 13)	PYGB	61381	exon
20.7123	0.32239	0.697693	0.462081	0.644023	NA	chr20	25320344	25320423	-	Intron (uc002wuq.3/26090, intron 1 of 12)	ABHD12	51195	intron
827.292	0.0432813	0.207347	0.208739	0.834652	0.945537	chr20	25371394	25371547	-	Promoter	ABHD12	71	Promoter
161.813	-0.205347	0.312928	-0.65621	0.511689	0.789957	chr20	25566067	25566227	-	Promoter	NINL	0	Promoter
316.451	-0.213563	0.223545	-0.955346	0.339403	0.663195	chr20	25604558	25604660	-	Promoter	NANP	0	Promoter
24.8403	0.0197924	0.640017	0.0309248	0.97533	0.992896	chr20	25677173	25677178	-	Promoter	ZNF337	291	Promoter
588.686	-0.146272	0.214305	-0.682544	0.494895	0.780124	chr20	25677404	25677520	-	Promoter	ZNF337	0	Promoter
53.3617	0.840191	0.440698	1.9065	0.0565856	0.24231	chr20	25834595	25834679	-	Exon (uc031rsn.1/uc031rsn.1, exon 1 of 3)	FAM182A	9158	exon
20.9646	-0.279308	0.687571	-0.406224	0.684578	NA	chr20	26188777	26188781	-	Promoter	MIR663A	133	Promoter
202.758	-0.640144	0.261632	-2.44674	0.0144155	0.0974199	chr20	26188859	26188915	-	Promoter	MIR663A	0	Promoter
127.609	-0.427246	0.324232	-1.31772	0.187598	0.48964	chr20	26189063	26189087	-	Promoter	MIR663A	-149	Promoter
20.9823	-0.740242	0.676881	-1.09361	0.274127	NA	chr20	26189187	26189189	-	Promoter	MIR663A	-273	Promoter
205.309	-0.644034	0.267738	-2.40547	0.0161518	0.105391	chr20	26189361	26189369	-	Promoter	MIR663A	-447	Promoter
28.9529	-0.318133	0.612649	-0.519275	0.603569	0.84278	chr20	26189826	26189831	-	Promoter	MIR663A	38	Promoter
30.7194	-0.447421	0.562265	-0.795748	0.426179	0.732074	chr20	26189977	26189980	-	Promoter	MIR663A	-108	Promoter
42.9491	-0.403525	0.482236	-0.83678	0.402716	0.714818	chr20	26190013	26190028	-	Promoter	MIR663A	-144	Promoter
8.47028	-0.466085	1.02939	-0.452777	0.650709	NA	chr20	26190036	26190039	-	Promoter	MIR663A	-167	Promoter
13.5464	-0.0312155	0.811822	-0.0384511	0.969328	NA	chr20	26190086	26190089	-	Promoter	MIR663A	-217	Promoter
677.676	-0.529267	0.18837	-2.80971	0.00495858	0.0454499	chr20	26190171	26190214	-	Promoter	MIR663A	-302	Promoter
28.5112	-0.588331	0.578795	-1.01648	0.309403	0.635012	chr20	26190250	26190254	-	Promoter	MIR663A	-381	Promoter
20.4784	-0.0360471	0.673388	-0.0535309	0.957309	NA	chr20	26190294	26190296	-	Promoter	MIR663A	-425	Promoter
16.1434	0.270002	0.756826	0.356756	0.721275	NA	chr20	26190468	26190488	-	Promoter	MIR663A	-599	Promoter
9.35825	-0.348677	1.07823	-0.32338	0.746408	NA	chr20	29589837	29589984	-	Distal Intergenic	NA	-21895	Distal Intergenic
17.7836	0.477455	0.722192	0.661119	0.508536	NA	chr20	29611630	29611700	-	Promoter	NA	-179	Promoter
61.8755	0.41583	0.437627	0.950194	0.342014	0.665544	chr20	29627062	29627064	-	Intron (uc002wvm.1/284802, intron 4 of 7)	NA	3027	intron
7.53344	0.997559	1.13953	0.875413	0.381349	NA	chr20	29647408	29647414	-	Intron (uc010ztj.1/284802, intron 7 of 7)	MLLT10P1	-9270	intron
10.3319	0.150918	0.916564	0.164656	0.869215	NA	chr20	29649161	29649252	-	Intron (uc010ztj.1/284802, intron 7 of 7)	MLLT10P1	-11023	intron
12.4651	-0.0588526	0.872225	-0.0674741	0.946204	NA	chr20	29650585	29650603	-	Intron (uc010ztj.1/284802, intron 7 of 7)	MLLT10P1	-12447	intron
37.8216	-0.859774	0.511125	-1.68212	0.0925452	0.327178	chr20	29651149	29651164	-	Intron (uc010ztj.1/284802, intron 7 of 7)	MLLT10P1	-13011	intron
20.4304	-0.470709	0.70832	-0.664543	0.506343	NA	chr20	29651748	29651755	-	Intron (uc010ztj.1/284802, intron 7 of 7)	MLLT10P1	-13610	intron
27.4807	-0.112374	0.609255	-0.184445	0.853664	0.952182	chr20	30134958	30135141	-	Promoter	RP3-324O17.4	-44	Promoter
40.1773	-0.160689	0.538878	-0.298191	0.765557	0.918121	chr20	30157171	30157254	-	3' UTR	HM13-AS1	3812	3' UTR
312.184	0.212724	0.232286	0.915784	0.35978	0.679956	chr20	30160652	30160757	-	Promoter	HM13-AS1	309	Promoter
220.852	0.25399	0.310219	0.818745	0.412932	0.722442	chr20	30192903	30192992	-	Promoter	ID1	-94	Promoter
37.5684	-0.619149	0.564806	-1.09622	0.272984	0.598165	chr20	30193410	30193528	-	Promoter	ID1	324	Promoter
8.99181	-0.35003	1.2674	-0.27618	0.78241	NA	chr20	30193571	30193588	-	Promoter	ID1	485	Promoter
27.1083	0.075025	0.630654	0.118964	0.905304	0.970705	chr20	30193889	30193955	-	Promoter	ID1	803	Promoter
19.1425	0.292973	0.698482	0.419443	0.674892	NA	chr20	30253463	30253501	-	3' UTR	COX4I2	27772	3' UTR
18.6254	0.649139	0.71413	0.908993	0.363354	NA	chr20	30309735	30309788	-	Promoter	BCL2L1	345	Promoter
51.4487	0.380981	0.456683	0.834235	0.404149	0.716008	chr20	30310659	30310729	-	Promoter	BCL2L1	-3	Promoter
20.3326	0.740797	0.690534	1.07279	0.283366	NA	chr20	30311317	30311370	-	Promoter	BCL2L1	-661	Promoter
308.683	0.0750341	0.232707	0.322441	0.747119	0.910115	chr20	30311691	30311788	-	5' UTR	BCL2L1	-1035	5' UTR
36.075	0.18954	0.524278	0.361526	0.717706	0.896749	chr20	30326847	30326941	-	Promoter	TPX2	0	Promoter
19.2933	-1.03727	0.721769	-1.43712	0.150683	NA	chr20	30365310	30365438	-	Exon (uc002wwp.1/22974, exon 9 of 18)	TPX2	38406	exon
11.0025	-1.32345	0.958969	-1.38008	0.167562	NA	chr20	30366622	30366767	-	Exon (uc002wwp.1/22974, exon 10 of 18)	TPX2	39718	exon
22.8669	-1.17327	0.747625	-1.56932	0.116573	0.374039	chr20	30371531	30371723	-	Exon (uc002wwp.1/22974, exon 12 of 18)	MYLK2	-35455	exon
14.6	1.0429	0.806463	1.29318	0.19595	NA	chr20	30449368	30449505	-	Exon (uc002wwv.1/128853, exon 7 of 7)	DUSP15	8296	exon
10.6976	1.74481	0.994403	1.75463	0.0793233	NA	chr20	30458026	30458040	-	Promoter	DUSP15	-15	Promoter
15.9229	0.359166	0.750219	0.478748	0.632118	NA	chr20	30458329	30458384	-	Promoter	DUSP15	83	Promoter
1375.26	-0.171842	0.18639	-0.921953	0.356553	0.677757	chr20	30539697	30539883	-	Promoter	PDRG1	0	Promoter
9.26242	1.56103	1.11611	1.39863	0.161923	NA	chr20	30732919	30732996	-	Exon (uc010ztr.1/9777, exon 8 of 10)	TM9SF4	35380	exon
203.772	-0.380219	0.276653	-1.37435	0.169332	0.462725	chr20	30795481	30795610	-	Promoter	PLAGL2	0	Promoter
23.1945	0.657697	0.648387	1.01436	0.310412	0.635907	chr20	30898813	30898985	-	3' UTR	KIF3B	1297	3' UTR
30.3443	0.356676	0.570344	0.62537	0.531728	0.802343	chr20	31071233	31071420	-	Promoter	C20orf112	0	Promoter
9.80093	-0.63661	0.98062	-0.649192	0.516215	NA	chr20	31072369	31072472	-	Promoter	C20orf112	-984	Promoter
18.2507	0.793575	0.750234	1.05777	0.29016	NA	chr20	31172877	31172927	-	Promoter	C20orf112	-2	Promoter
9.47751	0.586379	0.993482	0.590225	0.555039	NA	chr20	31331143	31331155	-	Promoter	COMMD7	659	Promoter
363.499	0.0308789	0.244663	0.12621	0.899566	0.969056	chr20	31331241	31331419	-	Promoter	COMMD7	395	Promoter
13.7116	1.33214	0.852837	1.56201	0.118285	NA	chr20	31331745	31331814	-	Promoter	COMMD7	0	Promoter
1412.53	0.0700347	0.171149	0.409202	0.682391	0.882066	chr20	31989263	31989371	-	Promoter	CDK5RAP1	4	Promoter
13.0365	0.224571	0.823216	0.272797	0.785009	NA	chr20	32031130	32031164	-	Promoter	SNTA1	534	Promoter
608.82	1.03177	0.233518	4.4184	9.94362e-06	0.000306337	chr20	32031430	32031594	-	Promoter	SNTA1	104	Promoter
9.36338	-0.937684	1.01937	-0.919868	0.357642	NA	chr20	32095535	32095536	-	Intron (uc010zug.1/9139, intron 1 of 8)	CBFA2T2	17607	intron
18.6092	0.58939	0.720971	0.817495	0.413645	NA	chr20	32245488	32245653	-	3' UTR	C20orf144	-4439	3' UTR
9.82943	1.101	0.984628	1.11819	0.263487	NA	chr20	32248099	32248105	-	5' UTR	C20orf144	-1987	5' UTR
55.6184	0.71492	0.431001	1.65874	0.0971676	0.336206	chr20	32251488	32251541	-	Promoter	NECAB3	-904	Promoter
10.4214	0.770032	0.933255	0.825104	0.409312	NA	chr20	32252795	32252863	-	Intron (uc002wzm.4/63941, intron 5 of 12)	ACTL10	-1441	intron
159.028	0.654107	0.282287	2.31717	0.0204946	0.124726	chr20	32254474	32254642	-	Promoter	ACTL10	170	Promoter
1675.22	0.422339	0.178076	2.37167	0.0177078	0.11249	chr20	32262133	32262282	-	Promoter	NECAB3	0	Promoter
24.2521	-1.2879	0.659489	-1.95287	0.050835	0.226618	chr20	32266116	32266139	-	Exon (uc002wzu.4/1869, exon 4 of 7)	NECAB3	-3852	exon
10.7143	-1.0518	1.06282	-0.989631	0.322354	NA	chr20	32267762	32267779	-	Exon (uc002wzu.4/1869, exon 3 of 7)	NECAB3	-5498	exon
14.9931	-1.22564	0.804477	-1.52353	0.127626	NA	chr20	32268136	32268176	-	Exon (uc002wzu.4/1869, exon 2 of 7)	NECAB3	-5872	exon
1461	-0.982726	0.186515	-5.26889	1.3725e-07	7.56847e-06	chr20	32274126	32274283	-	Promoter	E2F1	0	Promoter
9.83619	-0.424508	0.970552	-0.437388	0.66183	NA	chr20	32295692	32295714	-	3' UTR	PXMP4	12422	3' UTR
31.642	0.30642	0.593296	0.51647	0.605526	0.843457	chr20	32307919	32307943	-	Promoter	PXMP4	193	Promoter
1902.2	-0.178229	0.189887	-0.938607	0.347932	0.670396	chr20	32308013	32308116	-	Promoter	PXMP4	20	Promoter
11.4648	-0.133777	0.901656	-0.148368	0.882052	NA	chr20	32399384	32399464	-	Promoter	CHMP4B	274	Promoter
35.2037	-0.248868	0.52501	-0.474025	0.635482	0.859775	chr20	32436335	32436450	-	Exon (uc002xaa.3/128866, exon 2 of 5)	CHMP4B	37225	exon
22.7487	0.0574596	0.639801	0.0898086	0.928439	0.977849	chr20	32438815	32438868	-	Exon (uc002xaa.3/128866, exon 3 of 5)	CHMP4B	39705	exon
26.4557	0.20388	0.595279	0.342495	0.731979	0.902806	chr20	32439927	32439969	-	Exon (uc002xaa.3/128866, exon 4 of 5)	CHMP4B	40817	exon
151.823	-0.00224953	0.301909	-0.00745103	0.994055	0.997894	chr20	32580825	32581015	-	Promoter	RALY	-443	Promoter
9.14953	0.469206	0.98479	0.476453	0.633752	NA	chr20	32581816	32581860	-	Promoter	RALY	358	Promoter
26.4025	0.615748	0.693082	0.888421	0.374315	0.692303	chr20	32659887	32660013	-	Exon (uc010zui.2/22913, exon 3 of 5)	EIF2S2	18551	exon
11.3474	-0.322367	1.05601	-0.305268	0.760162	NA	chr20	32661635	32661672	-	Exon (uc010zui.2/22913, exon 5 of 5)	EIF2S2	16892	exon
16.6671	-0.22822	0.754437	-0.302503	0.762268	NA	chr20	32663707	32663825	-	Exon (uc002xab.3/22913, exon 6 of 10)	EIF2S2	14739	exon
106.311	0.0670811	0.375289	0.178745	0.858138	0.953849	chr20	32664957	32665052	-	Exon (uc002xab.3/22913, exon 8 of 10)	EIF2S2	13512	exon
48.6399	-0.646505	0.483734	-1.33649	0.18139	0.48023	chr20	32666314	32666359	-	3' UTR	EIF2S2	12205	3' UTR
81.0743	0.149862	0.414242	0.361774	0.717521	0.896708	chr20	32667771	32667852	-	3' UTR	EIF2S2	10712	3' UTR
25.8498	-0.167908	0.617565	-0.271888	0.785708	0.925636	chr20	32693215	32693284	-	Exon (uc002xaf.3/8894, exon 2 of 9)	EIF2S2	6801	exon
1456.42	-0.0529423	0.17109	-0.309441	0.756986	0.914499	chr20	32700013	32700123	-	Promoter	EIF2S2	0	Promoter
82.2374	-0.0761737	0.387365	-0.196646	0.844105	0.948678	chr20	32873265	32873442	-	Exon (uc002xai.3/191, exon 9 of 10)	AHCY	17773	exon
23.3764	-0.775774	0.624264	-1.2427	0.213978	0.526249	chr20	32878154	32878199	-	Exon (uc002xai.3/191, exon 8 of 10)	AHCY	13016	exon
31.4107	-0.477254	0.548458	-0.870174	0.384205	0.70039	chr20	32878433	32878444	-	Exon (uc002xai.3/191, exon 7 of 10)	AHCY	12771	exon
198.93	-0.455257	0.273549	-1.66426	0.09606	0.334219	chr20	32878573	32878659	-	Exon (uc002xai.3/191, exon 6 of 10)	AHCY	12556	exon
7.00806	0.509575	1.15263	0.442099	0.658417	NA	chr20	32879301	32879328	-	Exon (uc002xai.3/191, exon 5 of 10)	AHCY	11887	exon
81.0774	-0.664793	0.363072	-1.83102	0.0670974	0.269857	chr20	32880210	32880307	-	Exon (uc002xai.3/191, exon 4 of 10)	AHCY	10908	exon
40.4099	-0.199599	0.523981	-0.380928	0.703257	0.890633	chr20	32883207	32883369	-	5' UTR	AHCY	7846	5' UTR
105.37	-0.175777	0.327247	-0.537137	0.591173	0.83546	chr20	32890766	32890810	-	Promoter	AHCY	405	Promoter
1682.42	-0.525893	0.182592	-2.88015	0.00397491	0.0383687	chr20	32891088	32891167	-	Promoter	AHCY	48	Promoter
15.178	-1.55773	0.819363	-1.90115	0.0572822	NA	chr20	32899111	32899284	-	Promoter	AHCY	324	Promoter
12.577	-0.295351	0.835768	-0.353389	0.723797	NA	chr20	33104071	33104160	-	Promoter	DYNLRB1	-44	Promoter
47.8284	-1.19884	0.480847	-2.49318	0.0126604	0.0890459	chr20	33122438	33122593	-	Exon (uc010zuk.2/83658, exon 3 of 3)	DYNLRB1	8365	exon
21.8142	-0.064873	0.660448	-0.0982257	0.921753	0.975898	chr20	33128391	33128470	-	3' UTR	MAP1LC3A	-6218	3' UTR
8.59884	-0.0289353	0.990829	-0.0292031	0.976703	NA	chr20	33146310	33146383	-	Promoter	MAP1LC3A	-118	Promoter
269.551	-0.586854	0.234402	-2.50362	0.012293	0.0871747	chr20	33264883	33264970	-	Promoter	PIGU	119	Promoter
25.5994	0.775052	0.608174	1.27439	0.202525	0.511138	chr20	33291930	33291991	-	Promoter	TP53INP2	-157	Promoter
10.0885	1.37096	0.98449	1.39256	0.163754	NA	chr20	33298234	33298258	-	3' UTR	TP53INP2	6086	3' UTR
7.52427	-0.156495	1.20034	-0.130375	0.89627	NA	chr20	33329126	33329157	-	Exon (uc002xav.3/23054, exon 12 of 16)	TP53INP2	36978	exon
8.09887	0.0767113	1.03331	0.0742385	0.940821	NA	chr20	33329482	33329495	-	Exon (uc002xav.3/23054, exon 12 of 16)	TP53INP2	37334	exon
10.4207	-0.147525	0.937911	-0.157292	0.875015	NA	chr20	33346635	33346725	-	Exon (uc002xav.3/23054, exon 7 of 16)	NCOA6	23482	exon
53.4804	0.267265	0.430813	0.620374	0.535012	0.804099	chr20	33356265	33356389	-	Exon (uc002xav.3/23054, exon 6 of 16)	NCOA6	13818	exon
18.5323	-0.401029	0.719699	-0.557218	0.577378	NA	chr20	33364117	33364240	-	Exon (uc002xav.3/23054, exon 5 of 16)	NCOA6	5967	exon
845.26	0.100881	0.189899	0.531238	0.595254	0.838021	chr20	33413354	33413470	-	Promoter	NCOA6	0	Promoter
15.4463	-0.318446	0.764198	-0.416706	0.676894	NA	chr20	33413528	33413529	-	Promoter	NCOA6	-95	Promoter
357.198	0.494569	0.251665	1.96519	0.0493921	0.222376	chr20	33460619	33460705	-	Promoter	GGT7	0	Promoter
11.8827	0.219696	0.873223	0.251592	0.801356	NA	chr20	33514694	33514750	-	Exon (uc002xbc.2/55902, exon 17 of 18)	GSS	19782	exon
16.9327	-0.0255166	0.735689	-0.034684	0.972332	NA	chr20	33517327	33517395	-	Exon (uc010zun.2/2937, exon 10 of 11)	GSS	17137	exon
11.5989	-0.820097	0.886024	-0.925592	0.354658	NA	chr20	33519137	33519218	-	Exon (uc010zun.2/2937, exon 9 of 11)	GSS	15314	exon
10.6627	-0.546586	0.9047	-0.604163	0.545735	NA	chr20	33530319	33530329	-	Exon (uc010zun.2/2937, exon 3 of 11)	GSS	4203	exon
13.8762	-0.960484	0.80498	-1.19318	0.2328	NA	chr20	33533769	33533903	-	Promoter	GSS	629	Promoter
31.3268	-0.0345202	0.543163	-0.0635541	0.949325	0.984982	chr20	33539546	33539662	-	Promoter	GSS	1	Promoter
2800.28	-0.180415	0.174966	-1.03115	0.302473	0.628299	chr20	33543527	33543647	-	Promoter	GSS	0	Promoter
8.29587	-0.808097	1.04786	-0.77119	0.440594	NA	chr20	33595362	33595442	-	Promoter	TRPC4AP	-984	Promoter
8.63153	0.194538	1.07811	0.180443	0.856805	NA	chr20	33596454	33596552	-	3' UTR	TRPC4AP	-2076	3' UTR
17.8175	-0.499215	0.740441	-0.674213	0.500176	NA	chr20	33608999	33609133	-	Exon (uc002xbk.3/26133, exon 9 of 19)	TRPC4AP	13978	exon
7.9975	-0.497126	1.10783	-0.448738	0.65362	NA	chr20	33657160	33657188	-	Exon (uc002xbk.3/26133, exon 3 of 19)	TRPC4AP	23430	exon
8.07414	0.108197	1.08887	0.099366	0.920848	NA	chr20	33680312	33680314	-	Promoter	TRPC4AP	304	Promoter
23.6348	-0.296409	0.639452	-0.463535	0.642981	0.864106	chr20	33680504	33680515	-	Promoter	TRPC4AP	103	Promoter
1992.65	0.159549	0.169221	0.942844	0.345761	0.668502	chr20	33680587	33680679	-	Promoter	TRPC4AP	0	Promoter
36.1033	0.572849	0.517473	1.10701	0.268289	0.592896	chr20	33734926	33734947	-	Promoter	EDEM2	214	Promoter
622.227	0.342259	0.207315	1.65092	0.0987554	0.339482	chr20	33735111	33735172	-	Promoter	EDEM2	0	Promoter
30.148	-1.50261	0.597959	-2.51289	0.0119746	0.0855749	chr20	33762714	33762799	-	Exon (uc002xbt.3/10544, exon 2 of 4)	PROCR	2940	exon
20.026	0.100692	0.715918	0.140648	0.888148	NA	chr20	33854969	33855114	-	Exon (uc002xbu.2/10893, exon 6 of 9)	NA	10846	exon
16.819	1.12189	0.760354	1.47548	0.140083	NA	chr20	33865627	33865650	-	Promoter	NA	310	Promoter
1218.39	0.739452	0.178068	4.15263	3.2867e-05	0.000826112	chr20	33865834	33865970	-	Promoter	NA	0	Promoter
12.1124	0.439388	0.888899	0.494306	0.62109	NA	chr20	33867813	33867815	-	Exon (uc002xbv.2/3692, exon 4 of 6)	EDEM2	-1853	exon
32.1747	-0.811525	0.54594	-1.48647	0.137154	0.410314	chr20	33868526	33868538	-	Exon (uc002xbv.2/3692, exon 3 of 6)	EDEM2	-2566	exon
7.08798	-0.455203	1.08262	-0.420465	0.674146	NA	chr20	33872018	33872026	-	Promoter	EIF6	494	Promoter
18.2428	0.0540632	0.790335	0.0684054	0.945463	NA	chr20	33872319	33872320	-	Promoter	EIF6	200	Promoter
227.356	0.219165	0.25995	0.843106	0.399169	0.712141	chr20	33872338	33872374	-	Promoter	EIF6	146	Promoter
2838.07	-0.245351	0.176076	-1.39344	0.163487	0.454064	chr20	33872526	33872605	-	Promoter	EIF6	-6	Promoter
33.1449	-0.507664	0.554277	-0.915902	0.359719	0.679956	chr20	33872615	33872619	-	Promoter	EIF6	0	Promoter
9.91579	0.182141	0.95886	0.189956	0.849344	NA	chr20	33891541	33891544	-	3' UTR	UQCC1	3318	3' UTR
48.6095	-0.318555	0.465716	-0.684012	0.493968	0.779461	chr20	33891797	33891847	-	Exon (uc002xcc.3/55245, exon 2 of 2)	UQCC1	3015	exon
10.4639	-0.557086	0.981238	-0.567738	0.570213	NA	chr20	33894470	33894581	-	Promoter	UQCC1	281	Promoter
604.356	-0.163599	0.192602	-0.849418	0.395649	0.709259	chr20	33999740	33999873	-	Promoter	UQCC1	72	Promoter
25.3381	-0.173014	0.606667	-0.285188	0.7755	0.921648	chr20	34042500	34042633	-	Promoter	CEP250	-363	Promoter
16.7394	-0.47804	0.815523	-0.586177	0.557757	NA	chr20	34065743	34065911	-	Exon (uc010zvd.2/11190, exon 15 of 15)	CEP250	10952	exon
74.1532	-0.249733	0.408041	-0.612029	0.540519	0.80746	chr20	34143808	34143900	-	Exon (uc010zvg.2/51614, exon 9 of 10)	ERGIC3	14030	exon
12.5078	0.0492413	0.839767	0.0586369	0.953241	NA	chr20	34144814	34144851	-	Exon (uc002xcs.3/51614, exon 12 of 14)	ERGIC3	15036	exon
15.074	0.461242	0.774583	0.59547	0.551529	NA	chr20	34144970	34144982	-	Exon (uc002xcs.3/51614, exon 13 of 14)	ERGIC3	15192	exon
103.39	-0.168554	0.350715	-0.480602	0.630799	0.857225	chr20	34145208	34145356	-	3' UTR	ERGIC3	15430	3' UTR
11.2311	0.321223	0.886344	0.362413	0.717043	NA	chr20	34147913	34147963	-	Exon (uc002xcx.3/uc002xcx.3, exon 4 of 7)	ERGIC3	18135	exon
154.488	1.96427	0.307542	6.38699	1.69182e-10	2.02986e-08	chr20	34207197	34207326	-	Exon (uc002xdb.1/6676, exon 9 of 12)	SPAG4	3312	exon
19.5157	0.539719	0.685544	0.787285	0.431115	NA	chr20	34218880	34218952	-	3' UTR	SPAG4	14995	3' UTR
12.1568	0.842576	0.927592	0.908348	0.363695	NA	chr20	34219470	34219472	-	Exon (uc010zvj.2/8904, exon 8 of 16)	SPAG4	15585	exon
33.6963	0.54276	0.577478	0.939881	0.347279	0.669811	chr20	34219630	34219634	-	Exon (uc010zvj.2/8904, exon 7 of 16)	SPAG4	15745	exon
15.5036	0.319161	0.7737	0.412513	0.679963	NA	chr20	34220453	34220481	-	Exon (uc010zvj.2/8904, exon 3 of 16)	SPAG4	16568	exon
70.1405	-0.42324	0.397	-1.0661	0.28638	0.612119	chr20	34243117	34243152	-	5' UTR	CPNE1	-1286	5' UTR
2493.18	0.346965	0.171887	2.01856	0.043533	0.205584	chr20	34252722	34252889	-	Promoter	RBM12	0	Promoter
24.6329	0.700311	0.612509	1.14335	0.252894	0.574658	chr20	34262991	34263123	-	Promoter	CPNE1	-452	Promoter
431.194	0.442145	0.215329	2.05335	0.0400389	0.195113	chr20	34287105	34287304	-	Promoter	ROMO1	0	Promoter
8.59792	0.369797	1.02492	0.360804	0.718246	NA	chr20	34287677	34287714	-	Promoter	ROMO1	349	Promoter
18.3234	-0.617147	0.735087	-0.839557	0.401157	NA	chr20	34319919	34319999	-	Promoter	RBM39	729	Promoter
14.3001	-0.444197	0.793566	-0.559748	0.575651	NA	chr20	34329963	34329972	-	Promoter	RBM39	186	Promoter
2126.5	-0.27926	0.163964	-1.70318	0.0885347	0.318685	chr20	34330126	34330234	-	Promoter	RBM39	0	Promoter
8.06731	-1.40045	1.11036	-1.26126	0.207216	NA	chr20	34403473	34403474	-	Intron (uc002xeh.3/51230, intron 2 of 2)	PHF20	-27021	intron
36.292	1.20914	0.548083	2.20612	0.0273756	0.150878	chr20	34542210	34542212	-	Promoter	SCAND1	336	Promoter
1086.77	0.597086	0.173237	3.44664	0.000567603	0.00849607	chr20	34542224	34542263	-	Promoter	SCAND1	285	Promoter
21.1771	0.497292	0.719642	0.691026	0.489549	NA	chr20	34542388	34542390	-	Promoter	SCAND1	158	Promoter
548.94	0.0850393	0.223517	0.380461	0.703603	0.890872	chr20	34542397	34542426	-	Promoter	SCAND1	122	Promoter
11.5866	0.0654026	0.891285	0.0733801	0.941504	NA	chr20	34542458	34542459	-	Promoter	SCAND1	89	Promoter
22.8611	-0.193286	0.654387	-0.29537	0.767711	0.919194	chr20	34634744	34634769	-	3' UTR	LINC00657	4113	3' UTR
13.3889	0.348476	0.805098	0.432837	0.665133	NA	chr20	34638309	34638327	-	Promoter	LINC00657	555	Promoter
27.0527	-0.411058	0.577477	-0.711817	0.476578	0.766995	chr20	34638510	34638552	-	Promoter	LINC00657	330	Promoter
13.5266	-0.17011	0.831826	-0.204502	0.837961	NA	chr20	34638595	34638597	-	Promoter	LINC00657	285	Promoter
12.5173	0.138155	0.847337	0.163046	0.870482	NA	chr20	34638783	34638794	-	Promoter	LINC00657	88	Promoter
896.723	0.308026	0.188614	1.6331	0.102449	0.347089	chr20	34638841	34638948	-	Promoter	LINC00657	0	Promoter
9.45768	0.146156	0.974597	0.149965	0.880792	NA	chr20	34652595	34652712	-	Distal Intergenic	LINC00657	-13713	Distal Intergenic
10.4091	1.10965	0.963908	1.1512	0.249652	NA	chr20	34681557	34681614	-	Promoter	EPB41L1	925	Promoter
12.9956	1.47262	0.946767	1.55542	0.119846	NA	chr20	34785784	34785962	-	Promoter	EPB41L1	3	Promoter
29.244	-0.190527	0.584149	-0.326162	0.744302	0.909334	chr20	34832625	34832805	-	Exon (uc002xfc.3/25980, exon 3 of 4)	AAR2	8286	exon
12.9857	-0.181599	0.850267	-0.213578	0.830876	NA	chr20	34894610	34894633	-	Promoter	DLGAP4	307	Promoter
16.6645	0.613712	0.744243	0.824612	0.409592	NA	chr20	35090136	35090165	-	Promoter	DLGAP4	0	Promoter
41.6455	-0.89726	0.533951	-1.68042	0.0928766	0.328039	chr20	35202958	35202963	-	Promoter	TGIF2	1	Promoter
65.1277	-0.497795	0.403364	-1.23411	0.217163	0.530212	chr20	35233863	35234047	-	Promoter	C20orf24	-90	Promoter
11.4068	-0.755046	0.934052	-0.808355	0.418886	NA	chr20	35250633	35250636	-	Intron (uc002xfu.3/84174, intron 5 of 7)	C20orf24	16496	intron
8.54758	0.305256	1.04102	0.293229	0.769347	NA	chr20	35284767	35284932	-	Exon (uc002xfw.3/57446, exon 14 of 16)	SLA2	-10148	exon
315.488	0.124038	0.237191	0.522946	0.601012	0.841124	chr20	35374420	35374589	-	Promoter	NDRG3	0	Promoter
456.261	-0.58066	0.21048	-2.75874	0.00580249	0.0509064	chr20	35402106	35402238	-	Promoter	DSN1	0	Promoter
31.1249	0.349709	0.55658	0.628317	0.529796	0.801723	chr20	35407839	35407867	-	Intron (uc002xgd.1/140710, intron 14 of 14)	DSN1	-5609	intron
11.1452	-0.307093	0.898569	-0.341757	0.732533	NA	chr20	35408954	35408962	-	Intron (uc002xgd.1/140710, intron 14 of 14)	DSN1	-6724	intron
18.9545	0.362603	0.690526	0.525111	0.599506	NA	chr20	35411848	35411918	-	Intron (uc002xgd.1/140710, intron 14 of 14)	DSN1	-9618	intron
10.4439	-0.240969	0.910878	-0.264546	0.791359	NA	chr20	35413457	35413472	-	3' UTR	DSN1	-11227	3' UTR
89.7374	-0.466965	0.370662	-1.25981	0.207737	0.51854	chr20	35422511	35422545	-	Exon (uc021wcx.1/140710, exon 14 of 15)	DSN1	-20281	exon
31.7623	-0.774304	0.54694	-1.4157	0.156862	0.443567	chr20	35457448	35457605	-	Exon (uc002xgd.1/140710, exon 3 of 15)	SOGA1	30671	exon
13.8309	-0.172964	0.797269	-0.216945	0.828251	NA	chr20	35464087	35464182	-	Intron (uc002xgd.1/140710, intron 2 of 14)	SOGA1	24094	intron
8.14486	-0.489081	1.04669	-0.467266	0.64031	NA	chr20	35467649	35467661	-	Exon (uc002xgd.1/140710, exon 2 of 15)	SOGA1	20615	exon
17.6585	0.228684	0.714934	0.319867	0.749069	NA	chr20	35485956	35486078	-	Intron (uc002xgd.1/140710, intron 1 of 14)	SOGA1	2198	intron
19.924	-0.166998	0.712462	-0.234395	0.814678	NA	chr20	35491077	35491137	-	Promoter	SOGA1	950	Promoter
108.759	-0.709091	0.346355	-2.04729	0.0406292	0.196803	chr20	35491926	35491983	-	Promoter	SOGA1	104	Promoter
13.4828	-0.360646	0.831077	-0.433951	0.664324	NA	chr20	35492070	35492083	-	Promoter	SOGA1	4	Promoter
59.3079	0.689666	0.414088	1.66551	0.0958115	0.333829	chr20	35492471	35492500	-	Promoter	SOGA1	-384	Promoter
355.914	0.818976	0.22785	3.59437	0.000325175	0.00544292	chr20	35580050	35580182	-	Promoter	SAMHD1	64	Promoter
366.85	-0.708335	0.215876	-3.28121	0.00103361	0.0135789	chr20	35724321	35724436	-	Promoter	RBL1	0	Promoter
8.82082	-0.243601	1.05171	-0.231623	0.816831	NA	chr20	35807282	35807354	-	Promoter	RPN2	-102	Promoter
26.4553	0.395883	0.607878	0.651254	0.514883	0.792117	chr20	35807934	35807991	-	Promoter	MROH8	0	Promoter
7.64847	-0.600426	1.15066	-0.521808	0.601804	NA	chr20	35827459	35827607	-	Promoter	RPN2	659	Promoter
12.7151	-0.529213	0.881411	-0.600416	0.548229	NA	chr20	35833178	35833305	-	5' UTR	RPN2	6378	5' UTR
20.8362	-0.499337	0.662893	-0.753269	0.451288	NA	chr20	35835687	35835852	-	Exon (uc010gfw.2/6185, exon 5 of 10)	RPN2	8887	exon
10.9993	-0.769254	0.936468	-0.821441	0.411395	NA	chr20	35944997	35945049	-	3' UTR	MANBAL	26946	3' UTR
9.66153	-0.650062	0.959263	-0.677668	0.497982	NA	chr20	35974380	35974511	-	Promoter	SRC	-46	Promoter
16.7549	0.537356	0.788138	0.681804	0.495363	NA	chr20	36012601	36012677	-	Exon (uc002xgx.3/6714, exon 4 of 14)	SRC	38044	exon
10.9457	-1.60286	0.934669	-1.71489	0.086365	NA	chr20	36024602	36024686	-	Exon (uc002xgx.3/6714, exon 8 of 14)	SRC	50045	exon
374.696	-0.153879	0.613177	-0.250953	0.80185	0.932133	chr20	36073957	36073960	-	Distal Intergenic	NNAT	-75647	Distal Intergenic
9.5766	1.45438	1.058	1.37464	0.169242	NA	chr20	36147581	36147686	-	5' UTR	NNAT	-1921	5' UTR
1655.64	0.49002	0.179175	2.73487	0.00624057	0.0535417	chr20	36156212	36156344	-	Promoter	BLCAP	0	Promoter
27.3225	0.184378	0.619679	0.297538	0.766056	0.918328	chr20	36572545	36572580	-	Exon (uc002xhk.4/128434, exon 4 of 4)	VSTM2L	41046	exon
21.1566	-0.513677	0.682202	-0.75297	0.451468	NA	chr20	36572796	36572830	-	3' UTR	VSTM2L	41297	3' UTR
11.0613	-1.54258	0.920913	-1.67506	0.0939231	NA	chr20	36641606	36641610	-	Exon (uc002xhl.3/9675, exon 3 of 9)	TTI1	20223	exon
1274.41	0.045465	0.170834	0.266135	0.790135	0.927218	chr20	36661815	36661873	-	Promoter	TTI1	0	Promoter
23.5085	-0.095488	0.63001	-0.151566	0.879529	0.961063	chr20	36662435	36662523	-	Promoter	RPRD1B	487	Promoter
11.8923	-2.73089	1.01254	-2.69707	0.00699519	NA	chr20	36793666	36793700	-	Promoter	TGM2	0	Promoter
461.36	-0.934919	0.215432	-4.33973	1.42655e-05	0.000412975	chr20	37063904	37064032	-	Promoter	NA	0	Promoter
233.957	-0.248766	0.249373	-0.997567	0.31849	0.643126	chr20	37353083	37353172	-	Promoter	SLC32A1	0	Promoter
16.5658	-1.38768	0.769865	-1.80249	0.0714679	NA	chr20	37580632	37580826	-	Exon (uc002xjg.3/81610, exon 4 of 4)	DHX35	-10155	exon
18.7751	-1.57217	0.778399	-2.01975	0.0434094	NA	chr20	37590701	37590815	-	Promoter	DHX35	-166	Promoter
125.115	-0.975593	0.370794	-2.63109	0.00851113	0.0672375	chr20	39317800	39317938	-	Promoter	MAFB	0	Promoter
8.83463	0.55288	1.03656	0.533378	0.593772	NA	chr20	39704824	39704912	-	Exon (uc010gge.1/7150, exon 3 of 9)	TOP1	47362	exon
11.3585	-0.142739	0.938508	-0.152091	0.879115	NA	chr20	39792358	39792472	-	Promoter	PLCG1	-249	Promoter
412.115	0.44976	0.227833	1.97408	0.048373	0.219955	chr20	39946284	39946425	-	Promoter	ZHX3	-42	Promoter
13.9478	0.826316	0.860398	0.960389	0.33686	NA	chr20	39984568	39984674	-	Exon (uc002xjx.3/64900, exon 14 of 20)	EMILIN3	10824	exon
6.3089	-1.33332	1.21043	-1.10153	0.270666	NA	chr20	40034045	40034062	-	5' UTR	CHD6	9643	5' UTR
5.98996	-0.065914	1.31573	-0.050097	0.960045	NA	chr20	40065890	40066018	-	Exon (uc002xka.1/84181, exon 27 of 37)	CHD6	10593	exon
9.41986	0.23042	0.966109	0.238503	0.811491	NA	chr20	40117086	40117243	-	Exon (uc002xka.1/84181, exon 13 of 37)	CHD6	-40475	exon
1197.85	0.0265146	0.193218	0.137226	0.890852	0.965645	chr20	40246985	40247090	-	Promoter	CHD6	43	Promoter
16.7102	-1.36195	0.788384	-1.72752	0.0840746	NA	chr20	42089495	42089629	-	Exon (uc002xki.3/6431, exon 7 of 7)	SRSF6	2991	exon
23.8924	1.27852	0.646226	1.97844	0.0478794	0.218621	chr20	42142531	42142684	-	Promoter	L3MBTL1	-392	Promoter
19.8989	0.043682	0.700904	0.0623225	0.950306	NA	chr20	42187451	42187566	-	Promoter	SGK2	-69	Promoter
14.4864	0.317597	0.790208	0.401916	0.687746	NA	chr20	42286086	42286167	-	Distal Intergenic	MYBL2	-9542	Distal Intergenic
10.3562	-0.45521	0.933658	-0.487556	0.625864	NA	chr20	42315517	42315715	-	Exon (uc002xlb.1/4605, exon 5 of 14)	MYBL2	19808	exon
12.0887	-2.55844	1.00066	-2.55676	0.0105652	NA	chr20	42328551	42328671	-	Exon (uc002xlb.1/4605, exon 7 of 14)	GTSF1L	26971	exon
18.6418	-1.05921	0.761486	-1.39098	0.164233	NA	chr20	42331472	42331541	-	Exon (uc002xlb.1/4605, exon 8 of 14)	GTSF1L	24101	exon
12.1191	-0.0266619	0.869011	-0.0306807	0.975524	NA	chr20	42839179	42839181	-	Promoter	OSER1	365	Promoter
17.5324	0.404866	0.731169	0.553724	0.579767	NA	chr20	42839260	42839262	-	Promoter	OSER1	284	Promoter
341.67	0.491636	0.229634	2.14096	0.0322776	0.169042	chr20	42839388	42839465	-	Promoter	OSER1	81	Promoter
11.9071	0.719734	0.891257	0.807549	0.41935	NA	chr20	42935608	42935800	-	Exon (uc002xlr.1/128486, exon 2 of 2)	FITM2	4089	exon
521.324	0.966614	0.220255	4.38861	1.1408e-05	0.000341798	chr20	42939726	42939912	-	Promoter	FITM2	0	Promoter
20.4138	-0.286095	0.691486	-0.413739	0.679065	NA	chr20	43126713	43126851	-	Intron (uc002xme.3/10955, intron 10 of 10)	TTPAL	18104	intron
18.516	-0.175389	0.698769	-0.250997	0.801816	NA	chr20	43135475	43135653	-	Exon (uc002xme.3/10955, exon 6 of 11)	SERINC3	15073	exon
59.7147	-0.325689	0.426107	-0.764337	0.444667	0.744545	chr20	43138534	43138665	-	Exon (uc002xme.3/10955, exon 5 of 11)	SERINC3	12061	exon
56.3756	0.112647	0.423461	0.266015	0.790228	0.927256	chr20	43139943	43139948	-	Exon (uc002xme.3/10955, exon 4 of 11)	SERINC3	10778	exon
4105.88	0.243882	0.170091	1.43383	0.151621	0.43459	chr20	43150575	43150762	-	Promoter	SERINC3	0	Promoter
63.8146	0.390384	0.40059	0.974523	0.329797	0.654375	chr20	43280204	43280395	-	Promoter	ADA	0	Promoter
21.8192	-0.588932	0.72643	-0.810721	0.417526	0.72585	chr20	43536098	43536198	-	3' UTR	PABPC1L	-2505	3' UTR
21.8696	0.561456	0.703123	0.798518	0.42457	0.731287	chr20	43540205	43540292	-	Intron (uc010ggv.1/80336, intron 1 of 14)	PABPC1L	1502	intron
11.3204	1.21064	0.907006	1.33477	0.181952	NA	chr20	43552809	43552985	-	Promoter	PABPC1L	15	Promoter
50.5101	-0.241997	0.456391	-0.53024	0.595946	0.838397	chr20	43559260	43559331	-	Exon (uc010ggv.1/80336, exon 8 of 15)	PABPC1L	-1489	exon
23.0804	-0.648201	0.650918	-0.995826	0.319335	0.644101	chr20	43580515	43580623	-	Exon (uc002xmy.3/10953, exon 4 of 7)	TOMM34	8491	exon
22.4158	-1.6034	0.722278	-2.21993	0.0264237	0.147373	chr20	43583734	43583859	-	Exon (uc002xmy.3/10953, exon 3 of 7)	TOMM34	5255	exon
12.0704	-0.661772	0.896113	-0.738492	0.460216	NA	chr20	43585025	43585126	-	Exon (uc002xmy.3/10953, exon 2 of 7)	TOMM34	3988	exon
1251.79	-0.489082	0.18065	-2.70735	0.00678232	0.0570268	chr20	43588994	43589107	-	Promoter	TOMM34	7	Promoter
6.97804	-0.496023	1.1689	-0.42435	0.67131	NA	chr20	43594956	43595112	-	Promoter	STK4-AS1	0	Promoter
435.155	-0.177726	0.218516	-0.813334	0.416027	0.724638	chr20	43977024	43977117	-	Promoter	SDC4	0	Promoter
15.4834	0.478843	0.877577	0.545642	0.585312	NA	chr20	44047542	44047601	-	Promoter	PIGT	729	Promoter
23.79	1.12105	0.667405	1.67971	0.093013	0.328135	chr20	44049191	44049301	-	Promoter	PIGT	645	Promoter
8.82608	-0.301968	0.981761	-0.307578	0.758403	NA	chr20	44050112	44050223	-	3' UTR	PIGT	1566	3' UTR
8.55666	0.0506044	0.99344	0.0509386	0.959374	NA	chr20	44052862	44053007	-	Exon (uc010ghf.2/51604, exon 9 of 9)	PIGT	4316	exon
10.9136	-0.745633	0.982634	-0.75881	0.447966	NA	chr20	44098363	44098364	-	Promoter	WFDC2	-30	Promoter
16.9005	-0.300242	0.719445	-0.417324	0.676441	NA	chr20	44420489	44420578	-	Promoter	DNTTIP1	0	Promoter
14.3488	-0.642186	0.864076	-0.743206	0.457357	NA	chr20	44439701	44439876	-	3' UTR	UBE2C	-1379	3' UTR
13.639	-1.04491	0.822668	-1.27014	0.204033	NA	chr20	44444203	44444361	-	Exon (uc002xpm.3/11065, exon 4 of 6)	UBE2C	2531	exon
10.0014	0.594241	0.9762	0.608728	0.542705	NA	chr20	44469522	44469688	-	3' UTR	SNX21	6306	3' UTR
9.25175	0.0475171	0.974375	0.0487667	0.961105	NA	chr20	44477150	44477316	-	Exon (uc002xqa.2/10005, exon 3 of 6)	ACOT8	8732	exon
15.9646	0.77724	0.779576	0.997003	0.318763	NA	chr20	44483796	44483931	-	Exon (uc002xqa.2/10005, exon 2 of 6)	ACOT8	2117	exon
1032.63	0.715947	0.196252	3.6481	0.000264187	0.00462364	chr20	44485878	44486075	-	Promoter	ACOT8	0	Promoter
34.6513	0.219787	0.550431	0.3993	0.689672	0.885182	chr20	44511994	44512080	-	Exon (uc010ghi.3/90204, exon 2 of 2)	ZSWIM1	2146	exon
13.3082	-0.154998	0.872737	-0.1776	0.859037	NA	chr20	44519721	44519723	-	Promoter	CTSA	130	Promoter
154.085	-0.204266	0.295181	-0.692001	0.488937	0.775981	chr20	44519844	44519932	-	Promoter	NEURL2	0	Promoter
36.4485	0.0261766	0.528493	0.0495307	0.960496	0.988584	chr20	44523658	44523746	-	Exon (uc002xqh.3/5476, exon 11 of 15)	NEURL2	-3732	exon
18.137	-0.474091	0.759051	-0.624584	0.532244	NA	chr20	44525606	44525672	-	Exon (uc002xqh.3/5476, exon 12 of 15)	NEURL2	-5680	exon
54.6568	0.381208	0.455749	0.836442	0.402906	0.714961	chr20	44527023	44527211	-	3' UTR	NEURL2	-7097	3' UTR
14.9632	0.323096	0.831875	0.388395	0.697724	NA	chr20	44530937	44530957	-	Exon (uc002xql.2/5360, exon 10 of 14)	PLTP	8676	exon
28.6812	-0.123644	0.576155	-0.214603	0.830077	0.943813	chr20	44533583	44533587	-	Exon (uc002xql.2/5360, exon 7 of 14)	PLTP	6046	exon
18.1855	-0.281733	0.709555	-0.397057	0.691326	NA	chr20	44538225	44538299	-	Exon (uc002xql.2/5360, exon 3 of 14)	PLTP	1334	exon
1090.98	-0.0101554	0.198923	-0.051052	0.959284	0.98844	chr20	44540787	44540896	-	Promoter	PLTP	-101	Promoter
336.981	-0.012121	0.221909	-0.0546214	0.95644	0.987404	chr20	44563585	44563744	-	Promoter	PCIF1	268	Promoter
6.98357	0.0235934	2.31746	0.0101807	0.991877	NA	chr20	44567906	44567953	-	Exon (uc002xqs.3/63935, exon 4 of 17)	PCIF1	4589	exon
7.5411	-0.543506	1.0937	-0.496942	0.61923	NA	chr20	44569456	44569516	-	Exon (uc002xqs.3/63935, exon 6 of 17)	PCIF1	-3991	exon
10.776	-0.332551	0.962165	-0.345627	0.729623	NA	chr20	44574890	44575016	-	Exon (uc002xqs.3/63935, exon 14 of 17)	PCIF1	1383	exon
15.6121	0.135836	0.790936	0.171741	0.863641	NA	chr20	44599877	44599879	-	Promoter	ZNF335	954	Promoter
32.8231	0.0037683	0.539339	0.00698688	0.994425	0.998	chr20	44600191	44600214	-	Promoter	ZNF335	619	Promoter
54.9004	-0.00535608	0.433114	-0.0123665	0.990133	0.997185	chr20	44600472	44600533	-	Promoter	ZNF335	300	Promoter
198.573	-0.0461022	0.283147	-0.162821	0.87066	0.957956	chr20	44600815	44600850	-	Promoter	ZNF335	0	Promoter
57.0792	1.12573	0.429183	2.62297	0.00871664	0.0685086	chr20	44650473	44650568	-	Promoter	SLC12A5	144	Promoter
27.3171	-0.113224	0.596966	-0.189666	0.849571	0.950944	chr20	44690324	44690476	-	3' UTR	NCOA5	8699	3' UTR
8.46148	-0.526015	1.03572	-0.507874	0.611542	NA	chr20	44691500	44691504	-	Exon (uc002xrc.3/57727, exon 6 of 6)	NCOA5	7671	exon
19.073	-0.254736	0.69861	-0.364632	0.715386	NA	chr20	44692138	44692250	-	Exon (uc002xrc.3/57727, exon 5 of 6)	NCOA5	6925	exon
13.1974	-0.182768	0.83307	-0.219391	0.826345	NA	chr20	44693750	44693854	-	Exon (uc002xrc.3/57727, exon 4 of 6)	NCOA5	5321	exon
276.631	-0.23736	0.232825	-1.01948	0.307977	0.633676	chr20	44718479	44718651	-	Promoter	NCOA5	0	Promoter
7.51637	0.355828	1.1442	0.310985	0.755812	NA	chr20	44936998	44937141	-	Promoter	CDH22	0	Promoter
8.21679	-0.0237837	1.06492	-0.0223338	0.982182	NA	chr20	44983752	44983878	-	Exon (uc002xro.3/51006, exon 6 of 10)	SLC35C2	7935	exon
8.1972	-0.234791	1.15442	-0.203385	0.838834	NA	chr20	44985236	44985264	-	5' UTR	SLC35C2	6549	5' UTR
20.3359	-0.288489	0.66966	-0.430799	0.666614	NA	chr20	44986238	44986371	-	5' UTR	SLC35C2	5442	5' UTR
55.2042	-0.0303504	0.431958	-0.0702624	0.943985	0.98306	chr20	44987082	44987237	-	5' UTR	SLC35C2	4576	5' UTR
39.8056	2.17016	0.531275	4.08482	4.41112e-05	0.00105767	chr20	44992579	44992633	-	Promoter	SLC35C2	431	Promoter
1734.55	0.16145	0.174017	0.927779	0.353522	0.67515	chr20	44993017	44993109	-	Promoter	SLC35C2	0	Promoter
298.301	0.957511	0.234194	4.08854	4.34103e-05	0.00104413	chr20	45035200	45035290	-	Promoter	ELMO2	0	Promoter
36.0216	0.033956	0.522496	0.0649881	0.948183	0.984563	chr20	45313068	45313157	-	Promoter	SLC13A3	0	Promoter
527.573	-0.0560562	0.199701	-0.280701	0.77894	0.92312	chr20	45318057	45318210	-	Promoter	TP53RK	0	Promoter
9.81271	-0.789388	0.970526	-0.813361	0.416011	NA	chr20	45891055	45891147	-	Exon (uc010ghq.1/23613, exon 2 of 12)	ZMYND8	14392	exon
9.77727	-0.714128	1.0097	-0.707271	0.479398	NA	chr20	45985180	45985218	-	Promoter	ZMYND8	22	Promoter
834.488	0.174647	0.215073	0.812036	0.416771	0.72531	chr20	45985404	45985518	-	Promoter	ZMYND8	0	Promoter
61.7554	-0.475523	0.433449	-1.09707	0.272612	0.597859	chr20	45986293	45986366	-	Promoter	ZMYND8	-819	Promoter
12.0496	-0.739248	0.884677	-0.835613	0.403373	NA	chr20	45987593	45987649	-	Distal Intergenic	ZMYND8	-2119	Distal Intergenic
12.93	-0.862082	0.859646	-1.00283	0.315941	NA	chr20	46130456	46130574	-	Promoter	NCOA3	-27	Promoter
10.6382	0.306378	0.92992	0.329467	0.741803	NA	chr20	46414189	46414301	-	Promoter	SULF2	507	Promoter
15.8048	0.340607	0.794662	0.428619	0.6682	NA	chr20	47538118	47538188	-	Promoter	ARFGEF2	-87	Promoter
12.5669	-1.22788	0.930575	-1.31948	0.187008	NA	chr20	47663204	47663269	-	Promoter	CSE1L	421	Promoter
21.4808	0.545759	0.663247	0.822859	0.410588	NA	chr20	47736517	47736664	-	Exon (uc002xua.3/6780, exon 9 of 14)	CSE1L	47412	exon
27.1846	-0.168855	0.59026	-0.286069	0.774825	0.921504	chr20	47739640	47739748	-	Exon (uc002xua.3/6780, exon 8 of 14)	CSE1L	50535	exon
33.9294	-0.25585	0.537449	-0.476044	0.634043	0.859075	chr20	47740952	47741117	-	Exon (uc002xua.3/6780, exon 7 of 14)	CSE1L	51847	exon
11.8785	-0.682592	0.935087	-0.729977	0.465404	NA	chr20	47768112	47768286	-	Exon (uc002xua.3/6780, exon 5 of 14)	STAU1	36618	exon
17.1953	0.424909	0.71878	0.591153	0.554418	NA	chr20	47770464	47770609	-	5' UTR	STAU1	34295	5' UTR
15.5053	-1.86049	0.840637	-2.21319	0.0268844	NA	chr20	47804689	47804692	-	Promoter	STAU1	212	Promoter
15.8879	-0.945281	0.746062	-1.26703	0.205145	NA	chr20	47804699	47804702	-	Promoter	STAU1	202	Promoter
17.2572	-0.547651	0.78654	-0.696279	0.486254	NA	chr20	47804792	47804793	-	Promoter	STAU1	111	Promoter
1253.91	0.317376	0.173341	1.83094	0.0671098	0.269871	chr20	47804842	47804907	-	Promoter	STAU1	0	Promoter
11.6315	0.720259	0.880732	0.817796	0.413474	NA	chr20	47858432	47858454	-	Exon (uc002xuh.3/55661, exon 17 of 21)	DDX27	22600	exon
603.471	1.09311	0.203724	5.36566	8.06552e-08	4.73676e-06	chr20	47894574	47894707	-	Promoter	ZFAS1	-8	Promoter
19.65	0.231912	0.678945	0.341577	0.732669	NA	chr20	48100757	48100869	-	Promoter	KCNB1	-267	Promoter
10.525	-0.302924	0.935302	-0.323878	0.74603	NA	chr20	48250768	48250855	-	3' UTR	PTGIS	-66061	3' UTR
590.259	0.0833475	0.209125	0.398553	0.690222	0.885507	chr20	48330376	48330483	-	Promoter	B4GALT5	0	Promoter
95.9871	0.329174	0.410661	0.801571	0.422801	0.730202	chr20	48532001	48532087	-	Promoter	SPATA2	0	Promoter
9.42112	-1.10253	0.990186	-1.11346	0.265512	NA	chr20	48532267	48532296	-	Promoter	SPATA2	-187	Promoter
11.5984	0.668707	0.894559	0.747527	0.454746	NA	chr20	48698609	48698611	-	3' UTR	TMEM189-UBE2V1	31124	3' UTR
37.6123	-0.215107	0.531683	-0.404577	0.685788	0.883705	chr20	48698803	48698871	-	3' UTR	TMEM189-UBE2V1	30864	3' UTR
14.5456	-1.13034	0.800614	-1.41184	0.157996	NA	chr20	48713323	48713356	-	5' UTR	TMEM189-UBE2V1	16379	5' UTR
1383.11	-0.144437	0.172429	-0.837661	0.402221	0.714341	chr20	48729673	48729747	-	Promoter	TMEM189-UBE2V1	0	Promoter
73.7525	0.0219543	0.399052	0.0550161	0.956126	0.98732	chr20	48732438	48732518	-	Promoter	TMEM189-UBE2V1	0	Promoter
19.3024	0.283685	0.702535	0.403802	0.686358	NA	chr20	48741425	48741491	-	3' UTR	TMEM189	6182	3' UTR
8.97453	-2.08859	1.09517	-1.90709	0.0565085	NA	chr20	48746148	48746230	-	Exon (uc002xvf.3/387522, exon 4 of 8)	TMEM189	1443	exon
187.164	0.109149	0.288006	0.378983	0.7047	0.891506	chr20	48746608	48746670	-	Intron (uc002xvf.3/387522, intron 3 of 7)	TMEM189	1003	intron
30.0567	-0.805379	0.601539	-1.33886	0.180615	0.479298	chr20	48747396	48747437	-	Promoter	TMEM189	236	Promoter
23.9083	-0.359276	0.647947	-0.554483	0.579248	0.829059	chr20	48747668	48747703	-	Promoter	TMEM189	0	Promoter
41.2052	-0.506115	0.483172	-1.04748	0.294877	0.620854	chr20	48760064	48760158	-	Exon (uc002xvf.3/387522, exon 2 of 8)	TMEM189	10177	exon
7.2687	1.2398	1.15006	1.07803	0.281018	NA	chr20	48770117	48770119	-	Promoter	TMEM189	216	Promoter
496.088	-0.574415	0.586883	-0.978754	0.327701	0.652345	chr20	48770190	48770271	-	Promoter	TMEM189	64	Promoter
17.9521	1.64649	0.742887	2.21634	0.0266683	NA	chr20	48807855	48807888	-	Promoter	CEBPB	735	Promoter
20.8405	0.717169	0.667302	1.07473	0.282496	NA	chr20	48808596	48808653	-	3' UTR	CEBPB	1476	3' UTR
10.1008	1.00135	0.959174	1.04397	0.296501	NA	chr20	49195801	49195846	-	Exon (uc002xvl.3/5770, exon 7 of 10)	MIR645	-6477	exon
7.39007	-0.72645	1.30571	-0.556362	0.577963	NA	chr20	49196257	49196313	-	Exon (uc002xvl.3/5770, exon 8 of 10)	MIR645	-6010	exon
25.3215	0.0231804	0.642641	0.0360706	0.971226	0.991864	chr20	49199212	49199352	-	3' UTR	MIR645	-2971	3' UTR
7.80195	1.03412	1.05971	0.97585	0.329139	NA	chr20	49241021	49241194	-	Intron (uc002xvm.3/140876, intron 2 of 21)	FAM65C	12232	intron
23.4064	-0.184395	0.656632	-0.280819	0.778849	0.92312	chr20	49510107	49510201	-	Exon (uc002xvt.1/23394, exon 5 of 5)	ADNP	37326	exon
18.2335	-1.07501	0.741455	-1.44987	0.147095	NA	chr20	49546863	49546905	-	Promoter	ADNP	622	Promoter
26.5676	-1.08734	0.610991	-1.77963	0.0751357	0.288619	chr20	49547593	49547610	-	Promoter	ADNP	-66	Promoter
9.01283	-0.356318	1.05727	-0.337016	0.736105	NA	chr20	49547715	49547719	-	Promoter	ADNP	-188	Promoter
51.2613	-0.325437	0.478029	-0.680789	0.496005	0.780913	chr20	49547735	49547748	-	Promoter	ADNP	-208	Promoter
1033.59	0.0185829	0.181335	0.102478	0.918377	0.974916	chr20	49547891	49547983	-	Promoter	ADNP	-364	Promoter
15.2865	1.08078	0.801284	1.3488	0.1774	NA	chr20	49548137	49548144	-	Promoter	ADNP	-610	Promoter
746.429	-0.446014	0.186433	-2.39236	0.0167404	0.10818	chr20	49574948	49575103	-	Promoter	DPM1	0	Promoter
6.8391	-1.4075	1.16158	-1.21172	0.22562	NA	chr20	49576207	49576320	-	Promoter	MOCS3	856	Promoter
12.732	-2.31591	0.959003	-2.41492	0.0157388	NA	chr20	49639604	49639713	-	Promoter	KCNG1	0	Promoter
151.24	-0.0863134	0.29562	-0.291974	0.770307	0.920344	chr20	50029494	50029551	-	Intron (uc002xwc.4/4773, intron 9 of 10)	MIR3194	39963	intron
28.4194	0.0624727	0.565059	0.11056	0.911966	0.972841	chr20	50049034	50049039	-	Exon (uc002xwc.4/4773, exon 9 of 11)	MIR3194	20475	exon
9.77328	-0.317224	0.959577	-0.330587	0.740956	NA	chr20	50214773	50214782	-	3' UTR	NFATC2	-35403	3' UTR
9.86707	-0.520072	1.03412	-0.502912	0.615026	NA	chr20	50310555	50310641	-	5' UTR	ATP9A	3401	5' UTR
10.6389	0.310894	0.921038	0.337547	0.735704	NA	chr20	50329544	50329612	-	Exon (uc002xwg.1/10079, exon 4 of 28)	ATP9A	-15502	exon
7.16309	1.43645	1.18509	1.2121	0.225475	NA	chr20	50366784	50366854	-	Intron (uc002xwg.1/10079, intron 1 of 27)	ATP9A	18054	intron
364.617	0.0381439	0.237088	0.160885	0.872184	0.958675	chr20	50384864	50385009	-	Promoter	ATP9A	0	Promoter
258.7	0.286518	0.245997	1.16472	0.244133	0.564352	chr20	50808258	50808323	-	Promoter	ZFP64	201	Promoter
92.7317	0.439256	0.36349	1.20844	0.226878	0.542212	chr20	50808654	50808724	-	Promoter	ZFP64	-130	Promoter
18.2691	-0.832262	0.775875	-1.07268	0.283417	NA	chr20	52185454	52185461	-	3' UTR	ZNF217	14246	3' UTR
22.1564	-0.0875196	0.644536	-0.135787	0.89199	0.965797	chr20	52197998	52198125	-	Exon (uc002xwq.4/7764, exon 1 of 5)	ZNF217	1582	exon
7.60924	-0.603895	1.17773	-0.512761	0.608118	NA	chr20	52210344	52210378	-	Promoter	ZNF217	423	Promoter
33.7376	0.488602	0.533114	0.916505	0.359402	0.679847	chr20	52210822	52210872	-	Promoter	ZNF217	-21	Promoter
312.713	-0.394384	0.228563	-1.7255	0.0844382	0.310155	chr20	52214228	52214259	-	Distal Intergenic	ZNF217	-3427	Distal Intergenic
11.1333	-0.142071	0.902923	-0.157346	0.874972	NA	chr20	52355086	52355198	-	Distal Intergenic	NA	137050	Distal Intergenic
34.1992	0.0762683	0.540378	0.141139	0.88776	0.964135	chr20	52687051	52687140	-	Promoter	BCAS1	164	Promoter
479.455	-1.01007	0.205691	-4.91061	9.07924e-07	3.92221e-05	chr20	54967205	54967355	-	Promoter	AURKA	0	Promoter
46.3754	0.161772	0.462203	0.350002	0.726338	0.899593	chr20	54978656	54978848	-	3' UTR	CASS4	-8320	3' UTR
6.65245	-0.522097	1.18294	-0.441354	0.658957	NA	chr20	55734858	55734865	-	Distal Intergenic	BMP7	106842	Distal Intergenic
9.62183	0.765884	0.992282	0.771841	0.440208	NA	chr20	55934546	55934554	-	Promoter	MTRNR2L3	324	Promoter
35.8254	-0.20213	0.572399	-0.353128	0.723992	0.89887	chr20	55982603	55982770	-	3' UTR	RBM38	16149	3' UTR
64.0276	0.762008	0.400515	1.90257	0.0570965	0.243809	chr20	56158666	56158674	-	Distal Intergenic	PCK1	22529	Distal Intergenic
31.9823	-0.00421152	0.562161	-0.00749166	0.994023	0.997894	chr20	56223948	56223960	-	3' UTR	ZBP1	-28316	3' UTR
12.3043	-0.284952	0.859517	-0.331526	0.740247	NA	chr20	56224545	56224556	-	3' UTR	ZBP1	-28913	3' UTR
9.04542	0.368338	2.10422	0.175048	0.861042	NA	chr20	56225341	56225383	-	3' UTR	ZBP1	-29709	3' UTR
29.1069	-0.440781	0.569252	-0.774315	0.438744	0.740818	chr20	56226339	56226389	-	3' UTR	ZBP1	-30707	3' UTR
9.93369	-0.938445	0.959847	-0.977703	0.328221	NA	chr20	56226998	56227025	-	3' UTR	ZBP1	-31366	3' UTR
20.1017	-0.0396201	0.667324	-0.0593715	0.952656	NA	chr20	56234597	56234750	-	5' UTR	PMEPA1	30930	5' UTR
10.9939	-1.53493	1.01322	-1.5149	0.129796	NA	chr20	56242556	56242658	-	Intron (uc031ruk.1/56937, intron 1 of 3)	PMEPA1	23022	intron
15.3373	-1.48374	0.796428	-1.86299	0.0624638	NA	chr20	56246884	56246949	-	Intron (uc031ruk.1/56937, intron 1 of 3)	PMEPA1	18731	intron
10.3114	0.0243336	0.998662	0.0243662	0.98056	NA	chr20	56250206	56250226	-	Intron (uc031ruk.1/56937, intron 1 of 3)	PMEPA1	15454	intron
10.6592	-0.811501	1.02026	-0.795385	0.42639	NA	chr20	56250997	56251055	-	Intron (uc031ruk.1/56937, intron 1 of 3)	PMEPA1	14625	intron
9.09338	-1.76214	1.0776	-1.63524	0.101998	NA	chr20	56253458	56253464	-	Intron (uc031ruk.1/56937, intron 1 of 3)	PMEPA1	12216	intron
28.2671	-0.536847	0.619161	-0.867055	0.385912	0.701277	chr20	56258653	56258727	-	Intron (uc031ruk.1/56937, intron 1 of 3)	PMEPA1	6953	intron
10.2271	0.25844	0.984524	0.262502	0.792934	NA	chr20	56259060	56259092	-	Intron (uc031ruk.1/56937, intron 1 of 3)	PMEPA1	6588	intron
10.4645	-0.18937	0.954201	-0.19846	0.842685	NA	chr20	56259656	56259666	-	Intron (uc031ruk.1/56937, intron 1 of 3)	PMEPA1	6014	intron
19.3855	-0.184724	0.767027	-0.240832	0.809686	NA	chr20	56260907	56261105	-	Intron (uc031ruk.1/56937, intron 1 of 3)	PMEPA1	4575	intron
7.7588	-0.254972	1.09158	-0.23358	0.815311	NA	chr20	56273164	56273171	-	Intron (uc002xyq.4/56937, intron 1 of 3)	PMEPA1	-7484	intron
8.03494	0.383696	2.21593	0.173154	0.862531	NA	chr20	56276159	56276220	-	Intron (uc002xyq.4/56937, intron 1 of 3)	PMEPA1	8811	intron
16.4319	-1.11287	0.773298	-1.43913	0.150114	NA	chr20	56277985	56278028	-	Intron (uc002xyq.4/56937, intron 1 of 3)	PMEPA1	7003	intron
13.157	-0.903229	0.817954	-1.10425	0.269483	NA	chr20	56279734	56279794	-	Intron (uc002xyq.4/56937, intron 1 of 3)	PMEPA1	5237	intron
9.01152	-0.0091185	1.0496	-0.00868758	0.993068	NA	chr20	56281637	56281704	-	Intron (uc002xyq.4/56937, intron 1 of 3)	PMEPA1	3327	intron
13.1753	-0.199016	0.829796	-0.239837	0.810456	NA	chr20	56283576	56283605	-	Intron (uc002xyq.4/56937, intron 1 of 3)	PMEPA1	1426	intron
12.4996	-1.20657	0.930323	-1.29694	0.194653	NA	chr20	56283855	56283857	-	Intron (uc002xyq.4/56937, intron 1 of 3)	PMEPA1	1174	intron
13.5924	0.349632	0.803511	0.43513	0.663468	NA	chr20	56284137	56284142	-	Promoter	PMEPA1	889	Promoter
57.9046	-0.262077	0.432732	-0.605633	0.544759	0.809641	chr20	56284619	56284622	-	Promoter	PMEPA1	409	Promoter
40.6831	0.182855	0.516072	0.354321	0.723098	0.898459	chr20	56284693	56284700	-	Promoter	PMEPA1	331	Promoter
7153.53	-0.0824725	0.170219	-0.484507	0.628026	0.855825	chr20	56284936	56285114	-	Promoter	PMEPA1	0	Promoter
208.357	-0.692949	0.268643	-2.57944	0.00989613	0.0749962	chr20	56285600	56285672	-	Promoter	PMEPA1	0	Promoter
96.354	-1.21318	0.34466	-3.51994	0.000431638	0.00674353	chr20	56286460	56286530	-	Promoter	PMEPA1	62	Promoter
14.1209	2.28613	0.887465	2.57603	0.00999429	NA	chr20	56335875	56335881	-	Distal Intergenic	PMEPA1	-49283	Distal Intergenic
91.5997	0.514414	0.351844	1.46205	0.143727	0.42231	chr20	56338182	56338381	-	Distal Intergenic	PMEPA1	-51590	Distal Intergenic
25.2659	-1.30681	0.637186	-2.05091	0.0402755	0.195752	chr20	56754676	56754775	-	Distal Intergenic	C20orf85	28693	Distal Intergenic
104.22	0.106308	0.329045	0.323082	0.746633	0.909941	chr20	56884471	56884524	-	Promoter	NA	0	Promoter
8.61307	-0.189228	1.05543	-0.179289	0.857711	NA	chr20	57019173	57019286	-	3' UTR	VAPB	54998	3' UTR
8.92601	0.582151	0.990591	0.587681	0.556747	NA	chr20	57227399	57227464	-	Intron (uc002xzi.3/8675, intron 1 of 8)	STX16	1090	intron
89.8364	-0.490094	0.353374	-1.3869	0.165472	0.456564	chr20	57268195	57268208	-	Promoter	NPEPL1	-20	Promoter
45.1087	0.175917	0.464712	0.378551	0.705021	0.891546	chr20	57466588	57466617	-	Promoter	GNAS	162	Promoter
12.0122	0.362537	0.879895	0.412023	0.680322	NA	chr20	57466883	57466913	-	Promoter	GNAS	457	Promoter
15.2097	0.364769	0.775786	0.470193	0.638217	NA	chr20	57470678	57470740	-	5' UTR	GNAS	-1755	5' UTR
19.6461	0.391416	0.688331	0.568645	0.569597	NA	chr20	57473998	57474071	-	5' UTR	GNAS	1503	5' UTR
9.34259	0.105436	0.962177	0.109581	0.912742	NA	chr20	57478593	57478597	-	Promoter	GNAS	557	Promoter
42.2268	0.478405	0.482578	0.991353	0.321513	0.646268	chr20	57478618	57478624	-	Promoter	GNAS	582	Promoter
406.393	0.270731	0.215572	1.25587	0.209162	0.520088	chr20	57478757	57478841	-	Promoter	GNAS	721	Promoter
26.9983	-0.296754	0.590983	-0.502137	0.615571	0.848859	chr20	57480442	57480534	-	3' UTR	GNAS	2406	3' UTR
8.52797	-1.01981	1.08014	-0.944147	0.345095	NA	chr20	57484219	57484244	-	3' UTR	GNAS	6183	3' UTR
24.3724	-0.109494	0.614409	-0.178211	0.858557	0.95397	chr20	57484412	57484417	-	3' UTR	GNAS	6376	3' UTR
34.9479	-0.25766	0.592101	-0.435162	0.663445	0.872614	chr20	57484807	57484835	-	3' UTR	GNAS	6771	3' UTR
22.2438	-0.100385	0.750551	-0.133749	0.893601	0.96678	chr20	57485014	57485058	-	3' UTR	GNAS	6978	3' UTR
57.3606	0.673963	0.444184	1.51731	0.129189	0.395697	chr20	57485101	57485126	-	3' UTR	GNAS	7065	3' UTR
13.002	-0.355232	0.847634	-0.419086	0.675153	NA	chr20	57485393	57485441	-	3' UTR	GNAS	7357	3' UTR
19.844	-0.611583	0.73902	-0.82756	0.40792	NA	chr20	57485892	57485920	-	3' UTR	GNAS	7856	3' UTR
16.9314	0.956793	0.762367	1.25503	0.209468	NA	chr20	57556153	57556243	-	Promoter	NELFCD	-20	Promoter
23.7405	0.488792	0.677657	0.721297	0.470727	0.762776	chr20	57561181	57561223	-	Exon (uc010zzu.2/51497, exon 2 of 6)	NELFCD	4918	exon
22.3377	-0.214201	0.701738	-0.305243	0.760181	0.915669	chr20	57564667	57564708	-	Exon (uc010zzu.2/51497, exon 6 of 6)	NELFCD	8404	exon
31.875	0.186431	0.548242	0.340052	0.733818	0.903774	chr20	57572682	57572806	-	Exon (uc002yai.2/1522, exon 4 of 6)	CTSZ	9503	exon
22.1905	-0.100667	0.647553	-0.155458	0.876461	0.960074	chr20	57576552	57576700	-	Exon (uc002yai.2/1522, exon 3 of 6)	CTSZ	5609	exon
9.87172	0.318151	0.960541	0.33122	0.740478	NA	chr20	57582045	57582046	-	Promoter	CTSZ	263	Promoter
41.8369	0.0669886	0.483125	0.138657	0.889721	0.965141	chr20	57582065	57582067	-	Promoter	CTSZ	242	Promoter
12.4685	0.0379403	0.845068	0.0448962	0.96419	NA	chr20	57582189	57582191	-	Promoter	CTSZ	118	Promoter
34.6204	1.19304	0.610289	1.95488	0.0505972	0.225827	chr20	57582200	57582201	-	Promoter	CTSZ	108	Promoter
11.7439	-0.27786	0.944549	-0.294173	0.768626	NA	chr20	57582207	57582208	-	Promoter	CTSZ	101	Promoter
1861.68	0.440153	0.1766	2.49238	0.0126891	0.0891557	chr20	57582302	57582366	-	Promoter	CTSZ	0	Promoter
29.2748	0.845328	0.582376	1.45151	0.146637	0.42651	chr20	57582377	57582382	-	Promoter	CTSZ	-68	Promoter
7452.76	-0.450776	0.188498	-2.39141	0.0167836	0.108346	chr20	57607329	57607451	-	Promoter	ATP5E	0	Promoter
752.176	-0.108758	0.193814	-0.561145	0.574699	0.826878	chr20	57617809	57617975	-	Promoter	AC000110.1	0	Promoter
12.7494	-0.659386	0.822617	-0.80157	0.422802	NA	chr20	58508665	58508746	-	Promoter	FAM217B	-73	Promoter
46.1298	0.330289	0.462748	0.713756	0.475378	0.766409	chr20	58515269	58515390	-	Promoter	PPP1R3D	0	Promoter
94.8434	0.191538	0.36008	0.531932	0.594773	0.837542	chr20	60089375	60089396	-	Intron (uc002ybn.2/1002, intron 2 of 15)	CDH4	14898	intron
11.792	-0.251047	0.90357	-0.277839	0.781136	NA	chr20	60585127	60585206	-	Exon (uc002ybs.3/6874, exon 4 of 15)	TAF4	55660	exon
503.897	-0.238564	0.203034	-1.17499	0.239998	0.559255	chr20	60640868	60640964	-	Promoter	TAF4	-2	Promoter
42.3328	-1.01893	0.477319	-2.13469	0.032786	0.170681	chr20	60697714	60697894	-	Promoter	LSM14B	197	Promoter
11.9496	0.837036	0.964377	0.867955	0.385419	NA	chr20	60699748	60699836	-	Promoter	LSM14B	75	Promoter
34.448	-0.503779	0.54742	-0.920278	0.357428	0.678322	chr20	60714869	60714960	-	Exon (uc002ybx.2/5688, exon 3 of 7)	PSMA7	3554	exon
19.7083	-0.417265	0.68497	-0.609172	0.54241	NA	chr20	60715882	60716001	-	Exon (uc002ybx.2/5688, exon 2 of 7)	PSMA7	2513	exon
3696.29	0.0240898	0.159099	0.151414	0.879649	0.961063	chr20	60718343	60718531	-	Promoter	PSMA7	0	Promoter
9.82676	-0.860254	0.997542	-0.862374	0.388482	NA	chr20	60740484	60740565	-	Exon (uc011aaa.1/26039, exon 8 of 10)	SS18L1	4010	exon
28.1601	0.20687	0.601022	0.344196	0.730699	0.902357	chr20	60757949	60758036	-	Promoter	MTG2	-45	Promoter
23.0483	0.247112	0.646245	0.382381	0.702179	0.890406	chr20	60774202	60774275	-	Exon (uc002yce.4/26164, exon 6 of 7)	MTG2	16121	exon
9.25712	-1.06053	1.0439	-1.01593	0.309661	NA	chr20	60783422	60783428	-	Distal Intergenic	HRH3	11895	Distal Intergenic
22.2066	-2.42607	0.72143	-3.36286	0.000771397	0.0107845	chr20	60795259	60795380	-	Promoter	HRH3	0	Promoter
8.74321	-0.161962	1.07931	-0.150061	0.880716	NA	chr20	60877773	60877884	-	Promoter	ADRM1	-143	Promoter
8.98024	0.479286	1.01529	0.472067	0.636879	NA	chr20	60879527	60879623	-	Promoter	ADRM1	-739	Promoter
16.1484	-0.267586	0.76289	-0.350754	0.725773	NA	chr20	60882459	60882470	-	Exon (uc002ycn.3/11047, exon 6 of 10)	ADRM1	2097	exon
177.353	-0.0146121	0.295544	-0.0494412	0.960568	0.988584	chr20	60882677	60882861	-	Exon (uc002ycn.3/11047, exon 7 of 10)	ADRM1	2315	exon
39.5129	0.254429	0.510911	0.49799	0.618491	0.850851	chr20	60883122	60883166	-	Exon (uc002ycn.3/11047, exon 8 of 10)	ADRM1	2760	exon
11.3649	0.381389	0.906469	0.420742	0.673944	NA	chr20	60883209	60883228	-	Exon (uc002ycn.3/11047, exon 8 of 10)	ADRM1	2847	exon
11.823	-0.392899	0.914191	-0.429778	0.667357	NA	chr20	60883476	60883495	-	Exon (uc002ycn.3/11047, exon 9 of 10)	ADRM1	3114	exon
9.12503	-0.769377	0.963891	-0.798198	0.424755	NA	chr20	60883723	60883738	-	Exon (uc002ycn.3/11047, exon 10 of 10)	ADRM1	3361	exon
1113.18	0.436658	0.201676	2.16515	0.0303765	0.162094	chr20	60942303	60942419	-	Promoter	LAMA5	0	Promoter
418.129	0.176156	0.211056	0.834645	0.403918	0.715771	chr20	60961966	60962087	-	Promoter	RPS21	-34	Promoter
328.335	0.417688	0.253843	1.64546	0.0998748	0.341737	chr20	60982302	60982402	-	Promoter	CABLES2	0	Promoter
74.801	-0.344423	0.375626	-0.916931	0.359179	0.67972	chr20	61002575	61002664	-	Promoter	RBBP8NL	0	Promoter
12.4427	-0.14362	0.866658	-0.165717	0.86838	NA	chr20	61053970	61053974	-	Distal Intergenic	GATA5	-2944	Distal Intergenic
38.4059	0.126553	0.499208	0.253507	0.799876	0.931602	chr20	61408205	61408331	-	Promoter	LINC00659	0	Promoter
7.96223	1.00281	1.07776	0.930455	0.352136	NA	chr20	61439615	61439692	-	Exon (uc002ydj.3/11054, exon 3 of 7)	OGFR	2377	exon
17.4315	0.462898	0.761007	0.608271	0.543008	NA	chr20	61444290	61444304	-	Exon (uc002ydj.3/11054, exon 7 of 7)	COL9A3	-4110	exon
42.9	0.286546	0.475926	0.602081	0.54712	0.810978	chr20	61444405	61444431	-	Exon (uc002ydj.3/11054, exon 7 of 7)	COL9A3	-3983	exon
28.7316	0.181386	0.587362	0.308815	0.757462	0.914666	chr20	61467648	61467700	-	Promoter	COL9A3	-71	Promoter
14.963	-0.922819	0.793787	-1.16255	0.245011	NA	chr20	61472017	61472093	-	3' UTR	COL9A3	4246	3' UTR
541.567	0.130034	0.200117	0.64979	0.515828	0.792421	chr20	61493105	61493225	-	Promoter	TCFL5	0	Promoter
17.3933	-0.0418216	0.730574	-0.0572448	0.95435	NA	chr20	61537220	61537391	-	Exon (uc002ydr.2/11083, exon 6 of 16)	DIDO1	8367	exon
11.0133	-0.319522	0.930916	-0.343234	0.731423	NA	chr20	61541277	61541330	-	Exon (uc002ydr.2/11083, exon 4 of 16)	DIDO1	4428	exon
40.8141	-0.7938	0.52423	-1.51422	0.12997	0.39698	chr20	61542176	61542293	-	Exon (uc002ydr.2/11083, exon 3 of 16)	DIDO1	3465	exon
306.613	-0.028241	0.225499	-0.125238	0.900335	0.96939	chr20	61557817	61557910	-	Promoter	DIDO1	0	Promoter
747.102	-0.363933	0.198909	-1.82965	0.067303	0.270327	chr20	61569232	61569305	-	Promoter	DIDO1	0	Promoter
9.22757	0.740161	1.08988	0.679122	0.497061	NA	chr20	61574977	61575038	-	Exon (uc002ydy.3/54994, exon 4 of 5)	GID8	5536	exon
45.5006	-0.366972	0.478658	-0.766668	0.443279	0.743425	chr20	61576108	61576266	-	3' UTR	GID8	6667	3' UTR
14.0092	0.268797	0.861106	0.312153	0.754925	NA	chr20	61834514	61834521	-	Exon (uc011aaq.2/54915, exon 2 of 3)	YTHDF1	5449	exon
401.273	-0.0303581	0.22813	-0.133074	0.894135	0.967076	chr20	61847445	61847618	-	Promoter	YTHDF1	0	Promoter
15.0154	1.80253	0.844288	2.13497	0.0327638	NA	chr20	61914838	61914981	-	Promoter	ARFGAP1	-985	Promoter
6.95404	0.136971	1.15675	0.11841	0.905743	NA	chr20	61920170	61920199	-	3' UTR	MIR4326	2010	3' UTR
12.9988	-0.241104	0.853877	-0.282363	0.777665	NA	chr20	61988303	61988313	-	Intron (uc002yes.3/1137, intron 2 of 5)	CHRNA4	2738	intron
155.989	-0.670817	0.290146	-2.312	0.0207778	0.125791	chr20	62103942	62104057	-	Promoter	KCNQ2	0	Promoter
13.7137	0.840741	0.920755	0.913099	0.36119	NA	chr20	62119427	62119448	-	3' UTR	EEF1A2	11220	3' UTR
19.7429	-0.179457	0.694362	-0.258448	0.796061	NA	chr20	62120369	62120483	-	Exon (uc002yfe.2/1917, exon 7 of 8)	EEF1A2	10185	exon
27.5158	0.226628	0.584477	0.387745	0.698205	0.889406	chr20	62121876	62121893	-	Exon (uc002yfe.2/1917, exon 6 of 8)	EEF1A2	8775	exon
33.2681	-0.0431333	0.534822	-0.0806499	0.93572	0.980372	chr20	62122051	62122063	-	Exon (uc002yfe.2/1917, exon 6 of 8)	EEF1A2	8605	exon
28.1787	-0.898308	0.638613	-1.40666	0.15953	0.447362	chr20	62124504	62124634	-	Exon (uc002yfe.2/1917, exon 5 of 8)	EEF1A2	6034	exon
188.426	-0.284204	0.262861	-1.08119	0.279611	0.605051	chr20	62126343	62126454	-	Exon (uc002yfe.2/1917, exon 4 of 8)	EEF1A2	4214	exon
114.805	0.409008	0.316524	1.29218	0.196293	0.502137	chr20	62127217	62127385	-	Exon (uc002yfe.2/1917, exon 3 of 8)	EEF1A2	3283	exon
11.9668	0.354444	0.900986	0.393395	0.694028	NA	chr20	62128977	62128987	-	Exon (uc002yfe.2/1917, exon 2 of 8)	EEF1A2	1681	exon
26.5422	-0.327486	0.616109	-0.53154	0.595045	0.837771	chr20	62129060	62129061	-	Exon (uc002yfe.2/1917, exon 2 of 8)	EEF1A2	1607	exon
12.7555	-0.332873	0.823601	-0.404168	0.686089	NA	chr20	62129104	62129106	-	Exon (uc002yfe.2/1917, exon 2 of 8)	EEF1A2	1562	exon
1706.49	-0.171729	0.180859	-0.949518	0.342357	0.665791	chr20	62130426	62130542	-	Promoter	EEF1A2	126	Promoter
22.2183	-0.791121	0.648883	-1.2192	0.222767	0.537196	chr20	62130616	62130622	-	Promoter	EEF1A2	46	Promoter
9.91733	1.05766	0.971318	1.0889	0.2762	NA	chr20	62151970	62151996	-	Promoter	PPDPF	-137	Promoter
56.3184	-0.244403	0.456573	-0.535298	0.592444	0.836063	chr20	62153063	62153068	-	Promoter	PPDPF	930	Promoter
11.2459	-0.291716	0.879573	-0.331656	0.740149	NA	chr20	62153209	62153215	-	Exon (uc002yff.3/79144, exon 4 of 4)	PPDPF	1076	exon
1139.47	-0.104133	0.18669	-0.557788	0.576989	0.828155	chr20	62153230	62153360	-	3' UTR	PPDPF	1097	3' UTR
15.7891	0.121955	0.785527	0.155253	0.876622	NA	chr20	62153383	62153396	-	3' UTR	PPDPF	1250	3' UTR
9.63206	-0.576915	0.976385	-0.590868	0.554609	NA	chr20	62153432	62153442	-	3' UTR	PPDPF	1299	3' UTR
10.7399	1.74155	0.972968	1.78993	0.0734649	NA	chr20	62168678	62168732	-	Promoter	PTK6	0	Promoter
28.6558	1.26857	0.594764	2.13289	0.0329339	0.17122	chr20	62169101	62169184	-	Promoter	PTK6	-378	Promoter
342.085	0.507953	0.226318	2.24443	0.0248051	0.141524	chr20	62173413	62173486	-	Intron (uc002yfi.1/6725, intron 5 of 7)	PTK6	-4690	intron
143.412	-0.172093	0.311021	-0.553316	0.580047	0.829313	chr20	62198334	62198384	-	Promoter	HELZ2	723	Promoter
32.3263	-0.478731	0.589848	-0.811618	0.417011	0.725406	chr20	62198490	62198513	-	Promoter	HELZ2	594	Promoter
243.59	0.68635	0.249847	2.74708	0.00601283	0.0521298	chr20	62205554	62205628	-	Promoter	HELZ2	0	Promoter
13.9721	-1.16172	0.828141	-1.4028	0.160676	NA	chr20	62250650	62250716	-	Promoter	GMEB2	513	Promoter
13.7171	-0.129676	0.804811	-0.161126	0.871994	NA	chr20	62258086	62258152	-	Promoter	GMEB2	229	Promoter
382.039	0.170681	0.215392	0.79242	0.428116	0.733525	chr20	62258392	62258482	-	Promoter	GMEB2	-11	Promoter
42.4582	-0.179278	0.530035	-0.338238	0.735184	0.904477	chr20	62258952	62259052	-	Promoter	GMEB2	-571	Promoter
17.2129	0.101831	0.720893	0.141257	0.887667	NA	chr20	62259750	62259798	-	Distal Intergenic	GMEB2	-1369	Distal Intergenic
54.9891	-0.451252	0.431165	-1.04659	0.29529	0.621354	chr20	62272172	62272264	-	3' UTR	STMN3	11855	3' UTR
19.4338	-0.380302	0.700671	-0.542768	0.587289	NA	chr20	62273463	62273473	-	Exon (uc031ruo.1/50861, exon 4 of 5)	STMN3	10646	exon
26.5616	-0.959431	0.607687	-1.57882	0.114376	0.369758	chr20	62273599	62273645	-	Exon (uc031ruo.1/50861, exon 4 of 5)	STMN3	10474	exon
48.5648	-0.0796597	0.463788	-0.171759	0.863627	0.955814	chr20	62273953	62273983	-	Intron (uc031ruo.1/50861, intron 3 of 4)	STMN3	10136	intron
35.6577	0.0357164	0.534786	0.0667864	0.946752	0.983877	chr20	62275112	62275285	-	Exon (uc031ruo.1/50861, exon 3 of 5)	STMN3	8834	exon
2093.71	0.155044	0.196067	0.790769	0.429079	0.734123	chr20	62284714	62284804	-	Promoter	STMN3	159	Promoter
20.5785	0.348495	0.678149	0.513891	0.607328	NA	chr20	62284907	62284917	-	Promoter	STMN3	46	Promoter
44.6472	0.341291	0.464694	0.734444	0.462678	0.757335	chr20	62289573	62289638	-	Promoter	NA	-29	Promoter
14.5373	-0.36669	0.79368	-0.462012	0.644073	NA	chr20	62331219	62331225	-	3' UTR	TNFRSF6B	4088	3' UTR
35.9173	1.47693	0.555568	2.65841	0.00785104	0.0634758	chr20	62338646	62338692	-	Promoter	ZGPAT	-102	Promoter
974.472	-0.0365749	0.189871	-0.19263	0.847249	0.950378	chr20	62339202	62339379	-	Promoter	ARFRP1	0	Promoter
18.2963	0.310254	0.724348	0.428321	0.668417	NA	chr20	62366525	62366709	-	Promoter	LIME1	-344	Promoter
8.84043	-0.55641	1.07066	-0.51969	0.60328	NA	chr20	62371749	62371877	-	Promoter	SLC2A4RG	90	Promoter
22.6848	0.163553	0.668088	0.244807	0.806606	0.933841	chr20	62372725	62372804	-	Promoter	SLC2A4RG	261	Promoter
80.6352	-0.353257	0.371428	-0.95108	0.341564	0.665217	chr20	62373329	62373383	-	Promoter	SLC2A4RG	865	Promoter
226.281	0.0728457	0.297913	0.24452	0.806828	0.933856	chr20	62373762	62373935	-	Exon (uc002ygq.3/56731, exon 6 of 8)	SLC2A4RG	1298	exon
11.4444	0.880575	0.918432	0.95878	0.337669	NA	chr20	62374302	62374321	-	Exon (uc002ygq.3/56731, exon 8 of 8)	SLC2A4RG	1838	exon
37.769	0.310131	0.519517	0.59696	0.550534	0.812695	chr20	62374345	62374399	-	3' UTR	SLC2A4RG	1881	3' UTR
26.9136	-0.284117	0.653546	-0.434731	0.663757	0.872614	chr20	62389549	62389551	-	Intron (uc002ygv.2/140685, intron 3 of 4)	SLC2A4RG	17085	intron
12.2136	-0.619137	0.844956	-0.732744	0.463715	NA	chr20	62402564	62402572	-	Intron (uc002ygv.2/140685, intron 3 of 4)	SLC2A4RG	30100	intron
36.2848	0.261391	0.524092	0.498751	0.617955	0.850304	chr20	62439259	62439344	-	Intron (uc002ygu.3/140685, intron 1 of 6)	ZBTB46	-2403	intron
51.381	0.823943	0.452964	1.819	0.0689109	0.274526	chr20	62462576	62462696	-	Promoter	ZBTB46	0	Promoter
14.9615	0.466799	0.765136	0.610087	0.541804	NA	chr20	62495600	62495692	-	Promoter	TPD52L2	-889	Promoter
569.048	0.355808	0.196861	1.80741	0.070699	0.278639	chr20	62496268	62496457	-	Promoter	TPD52L2	-124	Promoter
23.2102	0.516719	0.759283	0.680534	0.496166	0.78095	chr20	62521675	62521759	-	3' UTR	DNAJC5	-4696	3' UTR
27.1481	-0.239359	0.635349	-0.376737	0.706369	0.892147	chr20	62526232	62526303	-	Promoter	DNAJC5	-152	Promoter
17.8985	-0.145743	0.754305	-0.193215	0.84679	NA	chr20	62560673	62560860	-	Exon (uc002yhf.3/80331, exon 3 of 5)	MIR941-3	9588	exon
6.84907	3.20624	1.53491	2.08887	0.0367193	NA	chr20	62562965	62562974	-	3' UTR	MIR1914	9923	3' UTR
14.1862	-0.131472	0.876903	-0.149928	0.880821	NA	chr20	62563050	62563084	-	3' UTR	MIR1914	9813	3' UTR
11.122	0.0360852	0.897817	0.0401921	0.96794	NA	chr20	62563698	62563737	-	3' UTR	MIR1914	9160	3' UTR
8.82894	0.526322	0.995237	0.528841	0.596916	NA	chr20	62564427	62564592	-	3' UTR	MIR1914	8305	3' UTR
1299.99	-0.127152	0.1799	-0.706794	0.479695	0.769426	chr20	62587717	62587884	-	Promoter	UCKL1	0	Promoter
12.113	0.851035	0.913964	0.931147	0.351778	NA	chr20	62594004	62594064	-	Exon (uc002yhl.2/57473, exon 13 of 17)	UCKL1	-6204	exon
216.668	0.277016	0.280437	0.987802	0.32325	0.648031	chr20	62601197	62601315	-	Promoter	ZNF512B	0	Promoter
7.63991	1.42077	1.12463	1.26333	0.206472	NA	chr20	62606652	62606661	-	3' UTR	SAMD10	4334	3' UTR
139.626	1.13968	0.321809	3.54148	0.000397885	0.00631905	chr20	62610842	62610998	-	Promoter	SAMD10	0	Promoter
30.5117	-0.0342908	0.580784	-0.0590424	0.952918	0.986192	chr20	62611339	62611397	-	Promoter	SAMD10	0	Promoter
13.2808	-1.17328	0.861796	-1.36144	0.173376	NA	chr20	62612299	62612394	-	Promoter	PRPF6	-37	Promoter
9.06481	-0.936112	0.998183	-0.937816	0.348339	NA	chr20	62626278	62626443	-	Exon (uc002yho.3/24148, exon 5 of 21)	PRPF6	13847	exon
9.90736	0.673444	0.998932	0.674164	0.500207	NA	chr20	62654112	62654223	-	Exon (uc002yho.3/24148, exon 13 of 21)	LINC00176	-11474	exon
7.38242	-0.596531	1.1323	-0.52683	0.598312	NA	chr20	62657277	62657412	-	Exon (uc002yho.3/24148, exon 15 of 21)	LINC00176	-8285	exon
8.9519	0.44876	1.01165	0.443594	0.657336	NA	chr20	62674008	62674088	-	Distal Intergenic	LINC00176	6518	Distal Intergenic
11.8667	0.201681	0.895257	0.225278	0.821763	NA	chr20	62694306	62694346	-	Promoter	TCEA2	296	Promoter
17.0683	-0.146674	0.767093	-0.191207	0.848363	NA	chr20	62700731	62700843	-	3' UTR	TCEA2	2902	3' UTR
15.493	0.0672795	0.831428	0.0809204	0.935505	NA	chr20	62701616	62701737	-	Exon (uc021wgp.1/6919, exon 8 of 11)	TCEA2	3787	exon
11.9257	-0.0760194	0.893189	-0.08511	0.932174	NA	chr20	62703231	62703294	-	Exon (uc021wgp.1/6919, exon 10 of 11)	TCEA2	5402	exon
10.2555	-0.0629378	1.0048	-0.0626373	0.950055	NA	chr20	62703533	62703635	-	3' UTR	TCEA2	5704	3' UTR
124.269	0.365736	0.313794	1.16553	0.243805	0.563934	chr20	62711143	62711319	-	Promoter	RGS19	5	Promoter
27.2319	-1.21225	0.638793	-1.89773	0.0577321	0.245176	chr20	62715515	62715583	-	Promoter	C20orf201	129	Promoter
10.4814	-0.458036	0.966047	-0.474134	0.635404	NA	chr20	62886902	62887055	-	Promoter	PCMTD2	0	Promoter
26.6266	0.370285	0.630089	0.587672	0.556753	0.816144	chr20	62904688	62904868	-	Exon (uc002yil.4/55251, exon 6 of 6)	LINC00266-1	-16870	exon
13.1931	-1.21437	0.838556	-1.44817	0.14757	NA	chr21	9825502	9825505	-	Promoter	MIR3648	-327	Promoter
737.164	-0.725915	0.440221	-1.64898	0.0991517	0.340273	chr21	9825557	9825622	-	Promoter	MIR3648	-210	Promoter
40.4199	-0.217287	0.497378	-0.436866	0.662208	0.87231	chr21	9825819	9825821	-	Promoter	MIR3648	-11	Promoter
64.4336	-0.426409	0.442811	-0.962959	0.335568	0.659592	chr21	9825831	9825833	-	Promoter	MIR3648	0	Promoter
36.0483	-0.774791	0.520462	-1.48866	0.136577	0.409225	chr21	9825861	9825863	-	Promoter	MIR3648	29	Promoter
59.5341	-0.723295	0.465961	-1.55227	0.120599	0.380867	chr21	9825872	9825873	-	Promoter	MIR3648	40	Promoter
104.564	-0.60931	0.388443	-1.5686	0.116742	0.374284	chr21	9825886	9825888	-	Promoter	MIR3648	54	Promoter
31.651	-0.200014	0.54917	-0.364212	0.7157	0.896156	chr21	9825900	9825902	-	Promoter	MIR3648	68	Promoter
44.5641	-0.2175	0.546072	-0.398299	0.69041	0.885648	chr21	9825988	9825990	-	Promoter	MIR3648	156	Promoter
4712.11	-0.338099	0.16516	-2.0471	0.0406482	0.196864	chr21	9826005	9826074	-	Promoter	MIR3687	-129	Promoter
185.14	-0.984977	0.590695	-1.66749	0.0954173	0.333266	chr21	9826104	9826109	-	Promoter	MIR3687	-94	Promoter
138.154	-0.511271	0.33251	-1.53761	0.124144	0.387351	chr21	9826811	9826812	-	Promoter	MIR3687	608	Promoter
42.9346	-0.468636	0.47305	-0.99067	0.321847	0.646535	chr21	9826864	9826866	-	Promoter	MIR3687	661	Promoter
1617.93	-0.420807	0.185941	-2.26312	0.0236285	0.136661	chr21	9826897	9826947	-	Promoter	MIR3687	694	Promoter
417.501	-0.38383	0.231588	-1.65738	0.097442	0.336738	chr21	9826991	9827001	-	Promoter	MIR3687	788	Promoter
13579.6	-0.0328827	0.365735	-0.0899086	0.92836	0.977799	chr21	9827281	9827363	-	Distal Intergenic	MIR3687	1078	Distal Intergenic
51.5575	-0.38944	0.445135	-0.874881	0.381639	0.698244	chr21	9827412	9827413	-	Distal Intergenic	MIR3687	1209	Distal Intergenic
229.553	-0.355606	0.899992	-0.395122	0.692753	0.886782	chr21	9827453	9827456	-	Distal Intergenic	MIR3687	1250	Distal Intergenic
114.356	-0.879366	0.366335	-2.40044	0.0163752	0.106447	chr21	9827504	9827506	-	Distal Intergenic	MIR3687	1301	Distal Intergenic
10.2943	-0.0285465	0.963169	-0.0296382	0.976356	NA	chr21	9827569	9827571	-	Distal Intergenic	MIR3687	1366	Distal Intergenic
28.8247	-0.99098	0.645295	-1.5357	0.124612	0.387944	chr21	9830155	9830202	-	Distal Intergenic	MIR3687	3952	Distal Intergenic
18.0936	-1.85282	0.761476	-2.43319	0.0149664	NA	chr21	9830485	9830519	-	Distal Intergenic	MIR3687	4282	Distal Intergenic
35.9015	-1.03286	0.589418	-1.75234	0.0797162	0.299432	chr21	9831529	9831641	-	Distal Intergenic	MIR3687	5326	Distal Intergenic
372.683	0.181289	0.223403	0.811488	0.417085	0.725494	chr21	9881854	9882029	-	Distal Intergenic	MIR3687	55651	Distal Intergenic
7.67659	0.930358	1.10424	0.842532	0.399491	NA	chr21	9908362	9908516	-	Exon (uc002zka.2/100132288, exon 4 of 4)	TEKT4P2	60077	exon
9.25831	-1.22388	0.986369	-1.24079	0.214682	NA	chr21	9916317	9916319	-	Exon (uc021wgy.1/100132288, exon 3 of 3)	TEKT4P2	52274	exon
958.319	0.257117	0.178481	1.44059	0.149701	0.43158	chr21	9968563	9968593	-	Promoter	TEKT4P2	0	Promoter
587.863	-0.271901	0.194181	-1.40025	0.16144	0.450423	chr21	10990805	10990938	-	Promoter	TPTE	0	Promoter
346.702	-0.173191	0.230324	-0.751944	0.452085	0.749408	chr21	11098909	11099003	-	Promoter	BAGE5	0	Promoter
378.293	1.93604	0.224753	8.61405	7.05258e-18	4.01148e-15	chr21	15057056	15057187	-	Distal Intergenic	POTED	74558	Distal Intergenic
10.6102	-3.80027	1.20653	-3.14975	0.00163409	NA	chr21	15251045	15251145	-	Distal Intergenic	CYP4F29P	-30360	Distal Intergenic
54.1596	-0.400667	0.437575	-0.915654	0.359848	0.679995	chr21	15295631	15295655	-	Distal Intergenic	ANKRD20A11P	57110	Distal Intergenic
8.40971	-2.9533	1.21125	-2.43823	0.0147595	NA	chr21	15306999	15307040	-	Distal Intergenic	ANKRD20A11P	45725	Distal Intergenic
15.9055	-2.41945	0.820323	-2.94938	0.00318407	NA	chr21	15352254	15352306	-	Promoter	ANKRD20A11P	459	Promoter
228.117	-0.886188	0.246658	-3.59279	0.00032716	0.0054583	chr21	15352485	15352551	-	Promoter	ANKRD20A11P	214	Promoter
45.4041	-0.218355	0.512768	-0.425836	0.670227	0.87552	chr21	15457156	15457157	-	Intron (uc002yjk.3/uc002yjk.3, intron 2 of 2)	ANKRD20A11P	-104391	intron
124.049	-0.146976	0.334154	-0.439843	0.660051	0.871496	chr21	15617301	15617306	-	Distal Intergenic	ABCC13	-28814	Distal Intergenic
285.636	-0.12921	0.231094	-0.559123	0.576078	0.827517	chr21	15755425	15755524	-	Promoter	HSPA13	0	Promoter
618.135	0.54332	0.193192	2.81233	0.00491833	0.0451568	chr21	16437221	16437385	-	Promoter	NRIP1	-95	Promoter
13.1162	2.19673	0.898222	2.44564	0.0144595	NA	chr21	18884830	18884915	-	Promoter	CXADR	-309	Promoter
10.6074	-0.137093	0.932963	-0.146943	0.883177	NA	chr21	18981317	18981470	-	5' UTR	BTG3	3798	5' UTR
437.118	-0.539979	0.209496	-2.57752	0.00995131	0.0752843	chr21	18985156	18985260	-	Promoter	BTG3	8	Promoter
358.453	0.128551	0.232121	0.553809	0.579709	0.829141	chr21	19191632	19191753	-	Promoter	C21orf91	0	Promoter
7.59514	-0.0200433	1.09712	-0.0182691	0.985424	NA	chr21	22370849	22370997	-	Promoter	NCAM2	216	Promoter
17.4076	0.839101	0.746709	1.12373	0.261126	NA	chr21	23413100	23413102	-	Intron (uc002ylf.3/uc002ylf.3, intron 4 of 5)	LINC00308	-57834	intron
126.159	0.847945	0.306462	2.76689	0.00565944	0.049997	chr21	23434446	23434500	-	Intron (uc002ylf.3/uc002ylf.3, intron 2 of 5)	LINC00308	-36436	intron
84.9386	0.182327	0.374037	0.487456	0.625935	0.855261	chr21	23434955	23434998	-	Intron (uc002ylf.3/uc002ylf.3, intron 2 of 5)	LINC00308	-35938	intron
61.9479	0.576155	0.411534	1.40002	0.161508	0.450564	chr21	23435217	23435280	-	Intron (uc002ylf.3/uc002ylf.3, intron 2 of 5)	LINC00308	-35656	intron
36.6359	-0.469872	0.511032	-0.919457	0.357857	0.678575	chr21	26597342	26597346	-	Distal Intergenic	LINC00158	206667	Distal Intergenic
585.544	0.0528003	0.192779	0.273891	0.784168	0.924995	chr21	26979728	26979895	-	Promoter	MRPL39	0	Promoter
5549.07	-0.0874557	0.163058	-0.536347	0.591719	0.835661	chr21	27107178	27107377	-	Promoter	GABPA	0	Promoter
212.057	-0.116309	0.25721	-0.452195	0.651128	0.867723	chr21	27107927	27107990	-	Promoter	ATP5J	0	Promoter
19.9647	-0.193297	0.684471	-0.282404	0.777634	NA	chr21	27228133	27228148	-	Distal Intergenic	APP	114714	Distal Intergenic
11.6186	-0.298022	0.871071	-0.342133	0.732251	NA	chr21	27284076	27284254	-	Exon (uc011acg.2/351, exon 4 of 8)	APP	58608	exon
11.0203	0.335009	0.893527	0.374928	0.707714	NA	chr21	27347396	27347531	-	Exon (uc010glk.3/351, exon 10 of 17)	APP	-4534	exon
12.8737	-0.508898	0.829579	-0.613441	0.539585	NA	chr21	27394161	27394353	-	Exon (uc010glk.3/351, exon 6 of 17)	APP	-51299	exon
51.2484	0.239259	0.454365	0.526578	0.598486	0.839921	chr21	27423314	27423488	-	Exon (uc010glk.3/351, exon 5 of 17)	APP	-80452	exon
20.2744	0.421827	0.67873	0.621495	0.534274	NA	chr21	27484294	27484465	-	5' UTR	APP	28243	5' UTR
1624.3	0.0683472	0.182659	0.374179	0.708271	0.892886	chr21	27542985	27543139	-	Promoter	APP	0	Promoter
12.5132	-2.15627	0.916963	-2.35153	0.0186963	NA	chr21	28212292	28212360	-	Exon (uc002ymf.3/9510, exon 6 of 9)	ADAMTS1	5368	exon
22.6109	0.563377	0.657201	0.857236	0.391314	0.705345	chr21	28217052	28217111	-	Promoter	ADAMTS1	617	Promoter
1652.1	-0.91846	0.179868	-5.10632	3.285e-07	1.59398e-05	chr21	28217721	28217731	-	Promoter	ADAMTS1	0	Promoter
37.7728	-0.757704	0.557323	-1.35954	0.173975	0.46991	chr21	28748995	28748997	-	Intron (uc002ymh.3/uc002ymh.3, intron 3 of 3)	LINC00113	-345701	intron
177.044	0.178957	0.269436	0.664192	0.506568	0.787278	chr21	30257587	30257712	-	Promoter	N6AMT1	0	Promoter
427.999	0.198065	0.213561	0.927443	0.353697	0.675296	chr21	30365118	30365235	-	Promoter	LTN1	42	Promoter
31.772	0.479328	0.554095	0.865064	0.387004	0.702415	chr21	30374998	30375133	-	Distal Intergenic	LTN1	-9721	Distal Intergenic
242.353	0.272279	0.271585	1.00256	0.316074	0.64105	chr21	30391620	30391721	-	Promoter	RWDD2B	0	Promoter
18.3813	-0.586243	0.73875	-0.793561	0.427451	NA	chr21	30397178	30397232	-	Promoter	USP16	240	Promoter
12.3559	-1.99357	0.958195	-2.08055	0.037475	NA	chr21	30435730	30435851	-	Exon (uc011acp.2/10694, exon 9 of 16)	CCT8	9821	exon
27.8393	-0.0818583	0.600329	-0.136356	0.89154	0.965751	chr21	30445854	30445860	-	Promoter	CCT8	96	Promoter
5023.98	-0.401481	0.157254	-2.55307	0.0106779	0.0790675	chr21	30445920	30446033	-	Promoter	CCT8	0	Promoter
11.1903	0.290336	0.892092	0.325455	0.744837	NA	chr21	33031817	33031870	-	Promoter	SOD1	-65	Promoter
10.1811	1.11545	0.968486	1.15175	0.249424	NA	chr21	33038805	33038832	-	Exon (uc002ypa.3/6647, exon 3 of 5)	SOD1	6870	exon
17.361	0.770992	0.749667	1.02845	0.30374	NA	chr21	33039574	33039672	-	Exon (uc002ypa.3/6647, exon 4 of 5)	SOD1	7639	exon
18.8864	0.428169	0.70527	0.6071	0.543785	NA	chr21	33040787	33040862	-	Exon (uc002ypa.3/6647, exon 5 of 5)	SOD1	8852	exon
9.8808	-0.742274	0.996081	-0.745194	0.456154	NA	chr21	33063130	33063235	-	Exon (uc002ypd.2/57466, exon 15 of 20)	SCAF4	10996	exon
9.89018	0.43398	0.976893	0.444245	0.656866	NA	chr21	33076081	33076232	-	Exon (uc002ypd.2/57466, exon 4 of 20)	SCAF4	-1850	exon
12.4147	-0.41032	0.882217	-0.465101	0.641859	NA	chr21	33104051	33104059	-	Promoter	SCAF4	372	Promoter
656.036	0.024099	0.192161	0.12541	0.900199	0.969277	chr21	33104268	33104436	-	Promoter	SCAF4	0	Promoter
327.949	-0.588684	0.235432	-2.50044	0.0124038	0.0877641	chr21	33651320	33651405	-	Promoter	MIS18A	0	Promoter
8.83455	-0.209672	1.01303	-0.206975	0.83603	NA	chr21	33727834	33727864	-	Exon (uc002ypn.2/9875, exon 16 of 39)	SNORA80	21767	exon
624.228	-0.343117	0.192234	-1.78489	0.0742787	0.286935	chr21	33765160	33765347	-	Promoter	URB1	0	Promoter
14.2882	0.233118	0.788951	0.295478	0.767629	NA	chr21	33784652	33784705	-	Promoter	EVA1C	-47	Promoter
9.26091	-0.455363	0.983663	-0.462926	0.643418	NA	chr21	33975469	33975597	-	Exon (uc002ypy.2/56683, exon 5 of 7)	C21orf59	1226	exon
8.71048	-0.752513	1.03164	-0.729433	0.465737	NA	chr21	33976443	33976583	-	Promoter	C21orf59	240	Promoter
9.14001	0.697313	0.994029	0.701502	0.48299	NA	chr21	33982137	33982217	-	Exon (uc002ypy.2/56683, exon 2 of 7)	C21orf59	-2111	exon
9.22043	0.133766	1.03856	0.1288	0.897516	NA	chr21	33984493	33984499	-	Promoter	C21orf59	419	Promoter
759.023	0.389774	0.183052	2.12932	0.0332282	0.172254	chr21	33984679	33984691	-	Promoter	C21orf59	227	Promoter
26.1031	-0.700421	0.600406	-1.16658	0.243381	0.563419	chr21	33984713	33984714	-	Promoter	C21orf59	204	Promoter
91.7713	0.472131	0.358765	1.31599	0.188178	0.490485	chr21	33984720	33984721	-	Promoter	C21orf59	197	Promoter
1434.5	0.265786	0.172866	1.53753	0.124164	0.38736	chr21	33984878	33984897	-	Promoter	C21orf59	21	Promoter
24.8198	-0.071242	0.606133	-0.117535	0.906436	0.970888	chr21	33984920	33984922	-	Promoter	C21orf59	-2	Promoter
83.9941	0.654686	0.361952	1.80877	0.0704873	0.278065	chr21	33985150	33985175	-	Promoter	C21orf59	-232	Promoter
549.584	0.510978	0.196249	2.60372	0.00922172	0.0714904	chr21	34100175	34100354	-	Promoter	SYNJ1	0	Promoter
1682.3	-0.0647062	0.168991	-0.382897	0.701796	0.890229	chr21	34144001	34144172	-	Promoter	PAXBP1	0	Promoter
11.042	-1.38362	0.939338	-1.47298	0.140757	NA	chr21	34144304	34144338	-	Promoter	NA	-73	Promoter
11.326	-0.258211	0.883241	-0.292345	0.770023	NA	chr21	34400461	34400469	-	3' UTR	OLIG2	2245	3' UTR
9.23808	-1.63557	1.00862	-1.6216	0.10489	NA	chr21	34602761	34602819	-	Promoter	IFNAR2	530	Promoter
30.4402	-0.0108531	0.585904	-0.0185237	0.985221	0.995856	chr21	34697095	34697215	-	Promoter	IFNAR1	0	Promoter
34.1864	0.378749	0.560423	0.675827	0.49915	0.782773	chr21	34734612	34734615	-	Distal Intergenic	IFNAR1	37398	Distal Intergenic
10.6922	-0.707897	0.93664	-0.755783	0.449779	NA	chr21	34831471	34831488	-	Intron (uc002yrs.2/757, intron 5 of 8)	TMEM50B	20828	intron
675.702	0.405497	0.191904	2.11302	0.034599	0.176663	chr21	34852160	34852316	-	Promoter	TMEM50B	0	Promoter
9.30306	0.587155	1.00064	0.586777	0.557354	NA	chr21	34863776	34863780	-	Promoter	DNAJC28	10	Promoter
93.8059	0.829975	0.345699	2.40086	0.0163568	0.106395	chr21	34864009	34864070	-	Promoter	DNAJC28	0	Promoter
12.6815	-0.56626	0.878109	-0.644863	0.519016	NA	chr21	34896848	34896883	-	3' UTR	GART	17581	3' UTR
27.0246	-0.470654	0.628841	-0.748447	0.454191	0.750776	chr21	34903084	34903118	-	5' UTR	GART	11346	5' UTR
3720.44	-0.357484	0.168523	-2.12128	0.0338984	0.174257	chr21	34914383	34914464	-	Promoter	GART	0	Promoter
86.9924	-0.351755	0.353171	-0.995989	0.319255	0.644025	chr21	34915125	34915198	-	Promoter	GART	0	Promoter
16.3189	0.553421	0.769207	0.71947	0.471852	NA	chr21	34922783	34922813	-	5' UTR	SON	-1741	5' UTR
18.329	0.460329	0.713089	0.645542	0.518576	NA	chr21	34927386	34927531	-	Exon (uc002ysb.1/6651, exon 3 of 5)	SON	2832	exon
634.62	-0.0362778	0.208508	-0.173988	0.861875	0.954933	chr21	34960893	34961067	-	Promoter	DONSON	200	Promoter
664.85	0.131659	0.191662	0.686932	0.492125	0.778234	chr21	35013992	35014094	-	Promoter	CRYZL1	66	Promoter
15.7149	-0.729091	0.855293	-0.852446	0.393966	NA	chr21	35275838	35275923	-	Exon (uc002ytl.3/539, exon 7 of 7)	DONSON	8780	exon
12.0834	-0.941657	0.868013	-1.08484	0.277992	NA	chr21	35286758	35286806	-	Exon (uc002ytl.3/539, exon 2 of 7)	ATP5O	1222	exon
6327.34	-0.0569723	0.161958	-0.351772	0.725009	0.899035	chr21	35288030	35288194	-	Promoter	ATP5O	0	Promoter
17.3672	0.221789	0.736156	0.30128	0.763201	NA	chr21	35747603	35747697	-	Promoter	SMIM11	-52	Promoter
13.7562	-0.468387	0.852001	-0.549749	0.582491	NA	chr21	35987476	35987498	-	Promoter	RCAN1	-94	Promoter
29.5844	-0.669111	0.577714	-1.1582	0.246781	0.567696	chr21	35987563	35987600	-	Promoter	RCAN1	-181	Promoter
34.3147	0.0303213	0.526971	0.0575389	0.954116	0.986962	chr21	37432608	37432620	-	Promoter	SETD4	0	Promoter
290.781	0.0347889	0.229877	0.151337	0.87971	0.961063	chr21	37432799	37432863	-	Promoter	SETD4	0	Promoter
8.33519	-0.0621035	1.20564	-0.0515108	0.958919	NA	chr21	37442610	37442702	-	Promoter	CBR1	325	Promoter
13.687	-0.442014	0.815258	-0.542177	0.587696	NA	chr21	37445071	37445154	-	3' UTR	CBR1	2786	3' UTR
62.5447	-0.661519	0.409626	-1.61493	0.106325	0.354782	chr21	37507837	37507917	-	Promoter	CBR3	574	Promoter
427.567	0.734288	0.209101	3.51164	0.000445358	0.00692967	chr21	37528574	37528683	-	Promoter	CBR3-AS1	0	Promoter
10.1447	1.6555	0.983307	1.6836	0.0922588	NA	chr21	37560366	37560476	-	Intron (uc002yvg.3/9980, intron 2 of 36)	DOPEY2	23360	intron
32.0516	-0.619257	0.555015	-1.11575	0.26453	0.588472	chr21	37692951	37693097	-	Promoter	MORC3	464	Promoter
22.7941	0.32076	0.668021	0.480165	0.63111	0.857428	chr21	38071241	38071335	-	Promoter	SIM2	-656	Promoter
11.3959	-1.05987	0.88714	-1.1947	0.232203	NA	chr21	38081738	38081790	-	Exon (uc002yvp.3/6493, exon 2 of 2)	SIM2	9747	exon
8.89428	0.557931	1.01427	0.550083	0.582262	NA	chr21	38309466	38309559	-	Exon (uc010gnb.3/3141, exon 5 of 12)	HLCS	29397	exon
9.01346	0.732886	1.01333	0.723242	0.469531	NA	chr21	38338676	38338689	-	Promoter	HLCS	267	Promoter
308.839	0.129116	0.233566	0.552804	0.580398	0.829352	chr21	38338909	38339033	-	Promoter	HLCS	0	Promoter
259.766	0.139073	0.242052	0.574557	0.565591	0.821019	chr21	38362486	38362568	-	Promoter	HLCS	0	Promoter
13.9924	-0.829775	0.824481	-1.00642	0.314213	NA	chr21	38444897	38444943	-	Promoter	PIGP	160	Promoter
443.683	-0.573912	0.207319	-2.76826	0.00563569	0.0498874	chr21	38445324	38445504	-	Promoter	PIGP	0	Promoter
18.8958	0.116162	0.704385	0.164913	0.869012	NA	chr21	38446114	38446212	-	Promoter	TTC3	539	Promoter
82.7944	0.212394	0.355631	0.597233	0.550352	0.812656	chr21	38593556	38593667	-	Exon (uc010gng.4/257203, exon 5 of 5)	DSCR9	12752	exon
129.139	-0.505809	0.312613	-1.618	0.105662	0.353069	chr21	38629696	38629703	-	Intron (uc002ywf.1/10311, intron 1 of 7)	DSCR3	10130	intron
693.734	0.0464432	0.200766	0.23133	0.817058	0.938079	chr21	38639629	38639711	-	Promoter	DSCR3	122	Promoter
33.2368	0.694043	0.54137	1.28201	0.199838	0.507125	chr21	38639827	38639828	-	Promoter	DSCR3	5	Promoter
62.9138	-0.00599629	0.417758	-0.0143535	0.988548	0.996544	chr21	38640214	38640272	-	Promoter	DSCR3	-381	Promoter
12.2569	0.237085	0.855847	0.277018	0.781766	NA	chr21	38640407	38640429	-	Promoter	DSCR3	-574	Promoter
19.621	0.407977	0.724184	0.563361	0.573189	NA	chr21	38739868	38739928	-	Promoter	DYRK1A	9	Promoter
11.5265	-0.816184	0.915611	-0.89141	0.372709	NA	chr21	38740210	38740250	-	Promoter	DYRK1A	351	Promoter
41.5131	0.464276	0.495574	0.936845	0.348838	0.671324	chr21	38792610	38792688	-	Promoter	DYRK1A	9	Promoter
38.995	0.519754	0.513953	1.01129	0.311879	0.637434	chr21	38884228	38884420	-	3' UTR	DYRK1A	23141	3' UTR
21.0211	-0.961799	0.70233	-1.36944	0.170862	NA	chr21	39847491	39847495	-	Intron (uc021wjd.1/2078, intron 3 of 11)	ERG	22933	intron
636.033	-0.239165	0.196677	-1.21603	0.223973	0.538363	chr21	40555314	40555423	-	Promoter	PSMG1	17	Promoter
809.959	-0.157004	0.186414	-0.842236	0.399656	0.712524	chr21	40685411	40685595	-	Promoter	BRWD1	117	Promoter
35.5596	2.01501	0.564901	3.56702	0.00036107	0.00588656	chr21	40693492	40693555	-	Intron (uc031rvp.1/100874093, intron 2 of 2)	BRWD1-AS1	5859	intron
52.0379	-0.717105	0.464488	-1.54386	0.122622	0.384601	chr21	40720519	40720580	-	Promoter	HMGN1	467	Promoter
2370.95	-0.94022	0.485509	-1.93657	0.0527984	0.232003	chr21	40720928	40721081	-	Promoter	HMGN1	0	Promoter
24.8346	0.250191	0.634265	0.394458	0.693243	0.887198	chr21	40721199	40721214	-	Promoter	HMGN1	-152	Promoter
59.5709	1.12332	0.42539	2.64068	0.00827398	0.0659407	chr21	40817655	40817754	-	Promoter	LCA5L	0	Promoter
8.82888	-0.557175	1.00532	-0.554228	0.579423	NA	chr21	41101163	41101164	-	Distal Intergenic	IGSF5	-16170	Distal Intergenic
27.4291	-1.86732	0.618365	-3.01977	0.00252963	0.0273006	chr21	42219015	42219152	-	Promoter	DSCAM	0	Promoter
12.0655	-1.38254	0.948615	-1.45742	0.144999	NA	chr21	42540714	42540719	-	Promoter	BACE2	986	Promoter
29.3717	-1.5113	0.580679	-2.60265	0.00925066	0.0716425	chr21	42558708	42558718	-	Intron (uc002yyw.3/25825, intron 1 of 8)	NA	-1542	intron
24.2919	1.82332	0.644789	2.82778	0.00468725	0.0435346	chr21	42845255	42845415	-	Exon (uc010gor.3/7113, exon 9 of 14)	TMPRSS2	34577	exon
1516.2	1.97919	0.17126	11.5566	6.83466e-31	1.74939e-27	chr21	42879955	42880090	-	Promoter	TMPRSS2	0	Promoter
170.196	0.41163	0.282679	1.45617	0.145344	0.424883	chr21	43187116	43187282	-	Promoter	RIPK4	0	Promoter
17.0578	0.346	0.731636	0.472912	0.636276	NA	chr21	43299135	43299159	-	Promoter	PRDM15	432	Promoter
115.682	-0.547477	0.324206	-1.68867	0.0912825	0.324432	chr21	43299391	43299460	-	Promoter	PRDM15	131	Promoter
76.7101	-0.0825291	0.42095	-0.196054	0.844568	0.948756	chr21	43374025	43374131	-	Promoter	C2CD2	-26	Promoter
24.0323	0.596796	0.670983	0.889435	0.373769	0.6919	chr21	43430057	43430088	-	Promoter	ZBTB21	408	Promoter
250.596	-0.0639867	0.247325	-0.258715	0.795855	0.930035	chr21	43430446	43430480	-	Promoter	ZBTB21	16	Promoter
114.972	0.453824	0.315721	1.43742	0.150599	0.433084	chr21	43767707	43767814	-	Exon (uc002zaw.3/7032, exon 3 of 4)	TFF2	3394	exon
76.4788	0.652318	0.374907	1.73994	0.0818687	0.304652	chr21	43916312	43916469	-	Promoter	RSPH1	0	Promoter
8.61119	0.450812	1.07364	0.419892	0.674565	NA	chr21	44000965	44001055	-	3' UTR	SLC37A1	66941	3' UTR
16.7319	0.180366	0.74351	0.242587	0.808325	NA	chr21	44037895	44037908	-	Distal Intergenic	PDE9A	-35954	Distal Intergenic
38.0922	-0.759591	0.510387	-1.48826	0.136681	0.409347	chr21	44086141	44086254	-	Intron (uc002zbm.3/5152, intron 1 of 19)	PDE9A	12279	intron
10.8069	-0.807032	0.90465	-0.892093	0.372343	NA	chr21	44293659	44293801	-	5' UTR	WDR4	5584	5' UTR
14.6142	-0.806229	0.825609	-0.976526	0.328804	NA	chr21	44299135	44299170	-	Promoter	WDR4	215	Promoter
803.43	-0.8276	0.186645	-4.43407	9.24693e-06	0.000289226	chr21	44299549	44299707	-	Promoter	WDR4	0	Promoter
36.8788	-0.0898197	0.558216	-0.160905	0.872168	0.958675	chr21	44313116	44313245	-	Promoter	NDUFV3	-133	Promoter
14.9498	-0.0216943	0.812666	-0.0266952	0.978703	NA	chr21	44323747	44323872	-	Exon (uc031rvu.1/4731, exon 5 of 6)	NDUFV3	10369	exon
17.0092	-0.027403	0.748513	-0.0366099	0.970796	NA	chr21	44328978	44329085	-	Exon (uc031rvu.1/4731, exon 6 of 6)	NDUFV3	15600	exon
15.6396	-0.173672	0.800001	-0.21709	0.828138	NA	chr21	44375888	44375942	-	Distal Intergenic	PKNOX1	-18701	Distal Intergenic
11.9209	-0.502383	0.882044	-0.569567	0.568972	NA	chr21	44395117	44395155	-	Promoter	PKNOX1	474	Promoter
13.6478	-0.698141	0.829551	-0.841589	0.400018	NA	chr21	44473578	44473683	-	3' UTR	CBS	14831	3' UTR
12.7437	-1.15926	0.945314	-1.22632	0.220076	NA	chr21	44483091	44483190	-	Exon (uc002zcs.1/875, exon 7 of 14)	CBS	5324	exon
9.09246	-0.192987	1.00186	-0.192628	0.84725	NA	chr21	44484024	44484101	-	Exon (uc002zcs.1/875, exon 6 of 14)	CBS	4413	exon
16.1622	0.437399	0.76893	0.568842	0.569464	NA	chr21	44485771	44485779	-	Exon (uc002zcs.1/875, exon 3 of 14)	CBS	2735	exon
17.4058	-0.060087	0.727243	-0.082623	0.934151	NA	chr21	44486383	44486461	-	Exon (uc002zcs.1/875, exon 2 of 14)	CBS	2053	exon
8.55685	-0.118858	1.04425	-0.113821	0.90938	NA	chr21	44492119	44492281	-	Exon (uc002zct.2/875, exon 3 of 17)	CBS	-3605	exon
69.5981	0.00341374	0.390484	0.00874233	0.993025	0.99786	chr21	44495149	44495211	-	Promoter	CBS	829	Promoter
497.535	-0.0426746	0.226591	-0.188333	0.850615	0.950944	chr21	44495900	44496012	-	Promoter	CBS	28	Promoter
16.957	0.536131	0.739401	0.725088	0.468398	NA	chr21	44496446	44496528	-	Promoter	CBS	0	Promoter
3267.72	-0.502599	0.157189	-3.19741	0.00138666	0.0171049	chr21	44527597	44527774	-	Promoter	U2AF1	0	Promoter
117.741	0.626693	0.946722	0.661961	0.507996	0.787797	chr21	44846949	44847085	-	Promoter	SIK1	0	Promoter
8.27686	-0.367076	1.05905	-0.346609	0.728885	NA	chr21	44952215	44952263	-	Intron (uc011aey.2/11077, intron 6 of 6)	LINC00313	-54112	intron
13.5923	-0.286075	0.848207	-0.33727	0.735913	NA	chr21	45073187	45073190	-	Intron (uc011aey.2/11077, intron 1 of 6)	HSF2BP	5011	intron
37.3417	0.0877874	0.517254	0.169718	0.865232	0.956232	chr21	45079326	45079439	-	Promoter	HSF2BP	0	Promoter
5.56238	0.790277	1.59238	0.496286	0.619692	NA	chr21	45113074	45113197	-	Exon (uc002zdk.3/23076, exon 16 of 16)	RRP1B	7061	exon
13.8766	0.256062	0.815087	0.314152	0.753405	NA	chr21	45175921	45176054	-	3' UTR	CSTB	20202	3' UTR
25.9434	0.391065	0.642207	0.60894	0.542564	0.808377	chr21	45177332	45177446	-	3' UTR	CSTB	18810	3' UTR
26.9213	0.108845	0.618587	0.175957	0.860328	0.954245	chr21	45194555	45194639	-	Exon (uc002zdr.4/1476, exon 2 of 3)	CSTB	1617	exon
2120.15	-0.599704	0.185225	-3.2377	0.00120498	0.0153636	chr21	45196166	45196260	-	Promoter	CSTB	0	Promoter
9.76362	-1.04782	1.04212	-1.00547	0.314669	NA	chr21	45196409	45196419	-	Promoter	CSTB	-153	Promoter
10.2872	-0.820288	0.991415	-0.827391	0.408015	NA	chr21	45219459	45219530	-	Exon (uc011aez.1/8568, exon 9 of 12)	RRP1	2217	exon
24.7192	-0.550052	0.672565	-0.817843	0.413447	0.722815	chr21	45222161	45222257	-	Exon (uc011aez.1/8568, exon 12 of 12)	RRP1	4919	exon
7.10539	0.552067	1.16015	0.475857	0.634177	NA	chr21	45284624	45284758	-	Promoter	AGPAT3	-358	Promoter
40.471	0.402485	0.51239	0.785505	0.432157	0.735753	chr21	45379551	45379738	-	Promoter	AGPAT3	36	Promoter
13.1146	1.66727	0.880223	1.89415	0.0582054	NA	chr21	45390536	45390687	-	Exon (uc002zdv.3/56894, exon 6 of 10)	AGPAT3	11021	exon
31.8755	0.431422	0.556676	0.774995	0.438342	0.740805	chr21	45432018	45432160	-	Promoter	TRAPPC10	-46	Promoter
8.06399	-0.702851	1.09028	-0.644651	0.519154	NA	chr21	45540245	45540326	-	Exon (uc002zeb.3/5822, exon 11 of 21)	PWP2	13037	exon
87.3805	-0.0114068	0.354288	-0.0321963	0.974316	0.992541	chr21	45553247	45553411	-	Promoter	C21orf33	-83	Promoter
18.7705	-0.304824	0.771898	-0.394903	0.692915	NA	chr21	45558366	45558486	-	Intron (uc002zec.4/8209, intron 4 of 6)	C21orf33	4872	intron
10.4933	-0.847191	0.97629	-0.867766	0.385523	NA	chr21	45564706	45564859	-	3' UTR	C21orf33	11212	3' UTR
42.7149	1.34692	0.498466	2.70213	0.00688973	0.0577087	chr21	45622548	45622683	-	Distal Intergenic	ICOSLG	38151	Distal Intergenic
89.0446	-0.445562	0.354035	-1.25853	0.208201	0.518898	chr21	45660817	45660917	-	Promoter	ICOSLG	0	Promoter
19.0885	-0.169269	0.71022	-0.238333	0.811623	NA	chr21	45726572	45726687	-	Exon (uc011afd.1/5211, exon 4 of 7)	PFKL	6647	exon
12.1465	-1.08865	0.944254	-1.15292	0.248944	NA	chr21	45730923	45730982	-	Exon (uc011afd.1/5211, exon 5 of 7)	PFKL	-8252	exon
60.1313	-0.387903	0.451332	-0.859462	0.390086	0.704314	chr21	45732003	45732139	-	Exon (uc011afd.1/5211, exon 6 of 7)	PFKL	-7095	exon
285.168	0.0674377	0.276651	0.243765	0.807413	0.934133	chr21	45732866	45733026	-	3' UTR	PFKL	-6208	3' UTR
34.6475	-0.196133	0.566276	-0.346355	0.729076	0.901657	chr21	45733523	45733541	-	Exon (uc002zek.3/5211, exon 9 of 25)	PFKL	-5693	exon
31.0434	-0.542821	0.553894	-0.980009	0.327082	0.651825	chr21	45733801	45733887	-	Exon (uc002zek.3/5211, exon 10 of 25)	PFKL	-5347	exon
16.6119	-0.178483	0.743737	-0.239982	0.810345	NA	chr21	45739244	45739289	-	Promoter	PFKL	10	Promoter
30.7075	-0.489109	0.640975	-0.763069	0.445422	0.745404	chr21	45739977	45740030	-	Promoter	PFKL	743	Promoter
23.1376	0.0104706	0.706971	0.0148105	0.988183	0.996425	chr21	45742851	45742933	-	Exon (uc002zek.3/5211, exon 18 of 25)	PFKL	3617	exon
37.5587	-0.597333	0.564877	-1.05746	0.290303	0.616748	chr21	45743656	45743796	-	Exon (uc002zek.3/5211, exon 19 of 25)	PFKL	4422	exon
12.7555	0.300203	0.896368	0.33491	0.737693	NA	chr21	45744384	45744456	-	Exon (uc002zek.3/5211, exon 20 of 25)	PFKL	5150	exon
24.5075	-0.564136	0.630034	-0.895405	0.37057	0.689071	chr21	45746755	45746798	-	3' UTR	PFKL	7521	3' UTR
599.104	0.737214	0.214814	3.43187	0.000599437	0.00886884	chr21	45759109	45759309	-	Promoter	C21orf2	0	Promoter
169.163	0.0925053	0.271616	0.340574	0.733424	0.903513	chr21	45845433	45845584	-	Promoter	TRPM2	21	Promoter
16.8299	0.985535	0.732654	1.34516	0.178575	NA	chr21	45861628	45861767	-	3' UTR	LRRC3-AS1	13400	3' UTR
14.6656	-0.680823	0.792487	-0.859097	0.390287	NA	chr21	45875172	45875179	-	Promoter	LRRC3-AS1	-5	Promoter
102.32	0.480509	0.331781	1.44827	0.147541	0.428127	chr21	45937154	45937277	-	Promoter	NA	56	Promoter
10.9682	1.93631	0.953262	2.03125	0.0422298	NA	chr21	45953987	45954062	-	Intron (uc002zfe.1/54084, intron 2 of 11)	KRTAP10-1	6016	intron
10.4216	0.796662	0.920297	0.865657	0.386678	NA	chr21	46193516	46193590	-	Exon (uc002zfx.3/7327, exon 6 of 7)	UBE2G2	28161	exon
2098.39	0.00934631	0.165599	0.0564395	0.954992	0.987043	chr21	46221656	46221773	-	Promoter	UBE2G2	0	Promoter
792.764	0.115293	0.211349	0.545509	0.585403	0.832018	chr21	46237941	46238079	-	Promoter	SUMO3	0	Promoter
17.9678	-0.451512	0.707369	-0.638298	0.52328	NA	chr21	46271152	46271250	-	3' UTR	PTTG1IP	22568	3' UTR
43.2171	0.220782	0.494223	0.446726	0.655073	0.869326	chr21	46276124	46276238	-	Exon (uc002zgb.2/754, exon 4 of 6)	PTTG1IP	17580	exon
3452.98	0.0194004	0.165701	0.117081	0.906796	0.970966	chr21	46293543	46293704	-	Promoter	PTTG1IP	114	Promoter
86.3438	0.675177	0.369184	1.82883	0.0674243	0.27064	chr21	46359763	46359865	-	Promoter	NA	0	Promoter
32.0697	0.166439	0.553733	0.300577	0.763737	0.917446	chr21	46366955	46366958	-	Intron (uc002zgl.3/85395, intron 2 of 5)	FAM207A	7000	intron
8.88451	0.277038	1.04205	0.26586	0.790347	NA	chr21	46434966	46434971	-	Distal Intergenic	LINC00162	-10324	Distal Intergenic
30.986	1.65523	0.603841	2.74118	0.00612196	0.0528507	chr21	46494348	46494430	-	Promoter	ADARB1	-63	Promoter
10.4906	1.9878	0.99383	2.00014	0.045485	NA	chr21	46595828	46595945	-	Exon (uc002zgq.2/104, exon 4 of 13)	ADARB1	23305	exon
23.7883	0.521464	0.627037	0.831633	0.405616	0.717235	chr21	46685011	46685013	-	3' UTR	POFUT2	12312	3' UTR
318.076	0.726633	0.233714	3.10907	0.00187679	0.0215256	chr21	46690220	46690320	-	Intron (uc002zha.3/23275, intron 2 of 5)	POFUT2	7005	intron
447.636	0.547041	0.214181	2.5541	0.0106463	0.0789092	chr21	46707669	46707857	-	Promoter	POFUT2	0	Promoter
29.4381	-0.993114	0.566767	-1.75224	0.0797319	0.299432	chr21	46951469	46951546	-	Exon (uc010gpy.1/6573, exon 3 of 6)	SLC19A1	2996	exon
16.1017	-0.466988	0.764704	-0.610678	0.541413	NA	chr21	46957740	46957922	-	5' UTR	SLC19A1	-3198	5' UTR
715.756	-0.616034	0.201418	-3.05849	0.00222454	0.0247292	chr21	46962269	46962411	-	Promoter	SLC19A1	0	Promoter
18.1144	1.04776	0.766463	1.36701	0.171623	NA	chr21	47406837	47406985	-	Exon (uc002zhu.1/1291, exon 5 of 35)	COL6A1	5174	exon
11.3246	0.496258	0.878778	0.564715	0.572268	NA	chr21	47410690	47410740	-	Exon (uc002zhu.1/1291, exon 14 of 35)	COL6A1	9027	exon
9.52456	-0.274064	1.03839	-0.263933	0.791832	NA	chr21	47471158	47471163	-	Distal Intergenic	COL6A2	-46870	Distal Intergenic
18.5324	-0.438973	0.718365	-0.611072	0.541152	NA	chr21	47581843	47581960	-	Exon (uc002zii.3/84221, exon 3 of 4)	FTCD	-6362	exon
10.0221	-0.384554	0.96839	-0.397107	0.691289	NA	chr21	47588235	47588306	-	5' UTR	FTCD	-12754	5' UTR
486.555	0.233303	0.213172	1.09443	0.273765	0.598994	chr21	47604305	47604404	-	Promoter	SPATC1L	0	Promoter
13.3902	0.107931	0.81219	0.132889	0.894281	NA	chr21	47609918	47610009	-	3' UTR	SPATC1L	-5545	3' UTR
18.5522	0.2312	0.729738	0.316827	0.751375	NA	chr21	47614392	47614576	-	Exon (uc002zij.3/4047, exon 20 of 23)	SPATC1L	-10019	exon
14.5161	-0.600281	0.781815	-0.767805	0.442603	NA	chr21	47626652	47626656	-	Exon (uc002zij.3/4047, exon 16 of 23)	LSS	22082	exon
9.77149	0.869256	1.00472	0.865176	0.386942	NA	chr21	47627369	47627491	-	Exon (uc002zij.3/4047, exon 15 of 23)	LSS	21247	exon
16.599	-0.0372423	0.728111	-0.0511491	0.959207	NA	chr21	47635604	47635707	-	Exon (uc002zij.3/4047, exon 8 of 23)	LSS	13031	exon
16.6164	0.256219	0.7535	0.340038	0.733828	NA	chr21	47636328	47636439	-	Exon (uc002zij.3/4047, exon 7 of 23)	LSS	12299	exon
12.4054	-1.52834	0.869424	-1.75788	0.0787686	NA	chr21	47638073	47638074	-	Intron (uc002zij.3/4047, intron 6 of 22)	LSS	10664	intron
54.3597	0.319382	0.497304	0.642227	0.520726	0.79533	chr21	47639394	47639486	-	Exon (uc002zij.3/4047, exon 6 of 23)	LSS	9252	exon
20.8312	-0.132511	0.654665	-0.202411	0.839596	NA	chr21	47641787	47641879	-	Exon (uc002zij.3/4047, exon 5 of 23)	LSS	6859	exon
18.4339	0.474423	0.693641	0.683961	0.494	NA	chr21	47642547	47642631	-	Exon (uc002zij.3/4047, exon 4 of 23)	LSS	6107	exon
42.5415	-0.0476276	0.474037	-0.100472	0.919969	0.975532	chr21	47647495	47647558	-	5' UTR	LSS	1180	5' UTR
1683.48	0.140717	0.179629	0.783378	0.433405	0.736734	chr21	47648547	47648741	-	Promoter	LSS	0	Promoter
174.824	-0.237729	0.305383	-0.778461	0.436297	0.739276	chr21	47706116	47706267	-	Promoter	YBEY	0	Promoter
551.382	-0.966923	0.197199	-4.9033	9.42411e-07	4.04841e-05	chr21	47743686	47743813	-	Promoter	C21orf58	0	Promoter
66.0868	-0.238508	0.393809	-0.605644	0.544751	0.809641	chr21	47744373	47744395	-	Promoter	PCNT	337	Promoter
15.4829	-0.455201	0.821178	-0.554327	0.579355	NA	chr21	47754559	47754656	-	Promoter	PCNT	248	Promoter
13.9397	-0.589665	0.851354	-0.69262	0.488548	NA	chr21	47766672	47766820	-	Exon (uc002zji.4/5116, exon 5 of 47)	PCNT	12361	exon
11.346	-1.55646	1.89544	-0.821162	0.411554	NA	chr21	47767385	47767418	-	Exon (uc002zji.4/5116, exon 6 of 47)	PCNT	13074	exon
11.4939	0.0557716	0.91517	0.0609413	0.951406	NA	chr21	47878441	47878455	-	Promoter	DIP2A	-407	Promoter
114.056	0.0340537	0.334897	0.101684	0.919007	0.975138	chr21	47878564	47878632	-	Promoter	DIP2A	-230	Promoter
30.7918	0.336514	0.548984	0.612976	0.539892	0.807191	chr21	47918618	47918744	-	Exon (uc002zjl.3/23181, exon 5 of 20)	DIP2A	-5482	exon
15.5538	-0.0279215	0.785248	-0.0355576	0.971635	NA	chr21	48068372	48068525	-	5' UTR	PRMT2	5174	5' UTR
25.5526	-0.238375	0.700999	-0.34005	0.733819	0.903774	chr21	48081641	48081662	-	3' UTR	PRMT2	18443	3' UTR
8.50805	0.838987	1.11073	0.755348	0.45004	NA	chr21	48084209	48084351	-	3' UTR	PRMT2	21011	3' UTR
43.9961	0.192172	0.534884	0.359278	0.719387	0.897335	chr21	48087875	48087878	-	Distal Intergenic	PRMT2	24677	Distal Intergenic
30.7486	0.499003	0.566168	0.881369	0.378118	0.695506	chr22	17082935	17083088	-	Promoter	TPTEP1	134	Promoter
23.3865	1.22333	0.657567	1.86039	0.0628304	0.259147	chr22	17598244	17598349	-	3' UTR	CECR6	3864	3' UTR
17.582	1.03838	0.765088	1.3572	0.174717	NA	chr22	17601089	17601162	-	Exon (uc002zmb.2/27439, exon 1 of 1)	CECR6	1051	exon
372.957	1.20106	0.228175	5.26377	1.41132e-07	7.74083e-06	chr22	17602141	17602259	-	Promoter	CECR6	0	Promoter
16.9458	-0.450709	0.736705	-0.61179	0.540677	NA	chr22	17619457	17619573	-	Exon (uc002zmf.3/27440, exon 7 of 8)	CECR6	-17200	exon
29.8408	0.329414	0.578558	0.56937	0.569105	0.823626	chr22	17622019	17622125	-	Exon (uc002zmf.3/27440, exon 6 of 8)	CECR5	18044	exon
19.7747	-0.153238	0.701787	-0.218355	0.827153	NA	chr22	17625925	17626008	-	Exon (uc002zmf.3/27440, exon 4 of 8)	CECR5	14161	exon
49.2343	-0.328014	0.44399	-0.738787	0.460036	0.755503	chr22	17630435	17630601	-	Exon (uc002zmf.3/27440, exon 2 of 8)	CECR5	9568	exon
41.3914	0.463801	0.499026	0.929414	0.352675	0.674561	chr22	17639878	17639883	-	Promoter	CECR5	286	Promoter
2386.53	-0.0141401	0.178196	-0.0793515	0.936753	0.980754	chr22	17640064	17640188	-	Promoter	CECR5	0	Promoter
11.1065	-0.632275	0.992431	-0.637097	0.524061	NA	chr22	17640626	17640674	-	Promoter	CECR5-AS1	347	Promoter
7.15602	1.84996	1.2204	1.51586	0.129553	NA	chr22	17670840	17670881	-	3' UTR	CECR1	9664	3' UTR
300.17	0.493285	0.235356	2.09591	0.0360903	0.182171	chr22	17680431	17680558	-	Promoter	CECR1	0	Promoter
11.7732	0.364729	0.861234	0.423496	0.671934	NA	chr22	18096053	18096085	-	Exon (uc002zmr.1/529, exon 3 of 9)	ATP6V1E1	15503	exon
3256.27	0.348436	0.157156	2.21713	0.0266141	0.148089	chr22	18111414	18111581	-	Promoter	ATP6V1E1	7	Promoter
11.0388	-0.657335	1.04288	-0.630305	0.528495	NA	chr22	18121434	18121473	-	Promoter	BCL2L13	84	Promoter
8.49424	0.238227	1.02609	0.232171	0.816405	NA	chr22	18122274	18122377	-	Promoter	BCL2L13	924	Promoter
86.5296	-0.183237	0.389186	-0.470822	0.637768	0.860824	chr22	18257174	18257303	-	Promoter	BID	0	Promoter
12.5744	-0.352233	0.859823	-0.409658	0.682057	NA	chr22	18360483	18360606	-	Intron (uc011agl.2/57553, intron 15 of 28)	MICAL3	16064	intron
12.7004	-0.303784	0.847629	-0.358393	0.72005	NA	chr22	18379503	18379701	-	5' UTR	MICAL3	-2833	5' UTR
321.975	-0.505505	0.230141	-2.1965	0.0280562	0.153226	chr22	18484220	18484314	-	Promoter	MICAL3	0	Promoter
335.158	-0.109451	0.249239	-0.439141	0.660559	0.871594	chr22	18507266	18507370	-	Promoter	MICAL3	0	Promoter
10.9901	0.667023	0.929466	0.71764	0.472979	NA	chr22	18553946	18553983	-	Distal Intergenic	PEX26	-6703	Distal Intergenic
14.3034	-0.14861	0.864861	-0.171831	0.863571	NA	chr22	18560564	18560629	-	Promoter	PEX26	-57	Promoter
50.9352	0.480711	0.467619	1.028	0.303951	0.629695	chr22	18561252	18561374	-	Promoter	PEX26	492	Promoter
14.2093	-1.27536	0.863114	-1.47763	0.139508	NA	chr22	18562714	18562774	-	Exon (uc002znp.4/55670, exon 3 of 6)	PEX26	1954	exon
14.0925	-0.70028	0.838788	-0.834871	0.40379	NA	chr22	18567884	18567957	-	Exon (uc002znp.4/55670, exon 5 of 6)	PEX26	7124	exon
22.3102	0.721366	0.643669	1.12071	0.262412	0.58626	chr22	18893658	18893731	-	Promoter	DGCR6	-5	Promoter
20.1738	-0.411579	0.668587	-0.615595	0.538162	NA	chr22	18923802	18923856	-	Promoter	PRODH	0	Promoter
11.887	0.0805595	0.946803	0.0850858	0.932193	NA	chr22	19028633	19028706	-	Exon (uc002zoq.1/9993, exon 9 of 10)	DGCR11	7182	exon
28.6285	0.635593	0.578835	1.09806	0.27218	0.597058	chr22	19035951	19036146	-	Promoter	DGCR11	-63	Promoter
8.54334	-0.15087	1.07663	-0.140132	0.888556	NA	chr22	19044530	19044663	-	5' UTR	DGCR11	-8642	5' UTR
10.9679	-0.178262	0.967344	-0.18428	0.853794	NA	chr22	19052484	19052505	-	5' UTR	DGCR11	-16596	5' UTR
50.8944	0.0835004	0.437081	0.191041	0.848493	0.950846	chr22	19055611	19055738	-	5' UTR	DGCR11	-19723	5' UTR
1822.11	0.497172	0.200128	2.48427	0.0129817	0.0906008	chr22	19109879	19109974	-	Promoter	DGCR2	0	Promoter
12.8267	-0.237994	0.840051	-0.283309	0.77694	NA	chr22	19124909	19124936	-	Exon (uc002zou.3/8220, exon 8 of 10)	DGCR14	6588	exon
218.917	0.28671	0.271445	1.05623	0.290862	0.61719	chr22	19132154	19132214	-	Promoter	DGCR14	0	Promoter
15.6917	0.445516	0.802047	0.555474	0.578571	NA	chr22	19159086	19159166	-	Distal Intergenic	SLC25A1	6852	Distal Intergenic
35.5548	-0.483643	0.519105	-0.931686	0.351499	0.673421	chr22	19163621	19163657	-	3' UTR	SLC25A1	2361	3' UTR
14.8493	-0.189001	0.791497	-0.23879	0.811269	NA	chr22	19163724	19163746	-	Exon (uc002zoy.4/6576, exon 9 of 9)	SLC25A1	2272	exon
22.6906	-0.647051	0.643327	-1.00579	0.314517	0.639996	chr22	19163941	19163984	-	Exon (uc002zoy.4/6576, exon 8 of 9)	SLC25A1	2034	exon
25.8574	-0.153323	0.615489	-0.249107	0.803278	0.932874	chr22	19164203	19164205	-	Exon (uc002zoy.4/6576, exon 7 of 9)	SLC25A1	1813	exon
17.5112	-0.275687	0.716414	-0.384815	0.700374	NA	chr22	19164441	19164461	-	Exon (uc002zoy.4/6576, exon 6 of 9)	SLC25A1	1557	exon
10.7535	-0.76214	0.907685	-0.839653	0.401103	NA	chr22	19165326	19165342	-	Promoter	SLC25A1	676	Promoter
15.7201	-0.246308	0.773602	-0.318391	0.750188	NA	chr22	19165534	19165553	-	Promoter	SLC25A1	465	Promoter
9.65812	-1.34116	0.999951	-1.34123	0.179846	NA	chr22	19165650	19165659	-	Promoter	SLC25A1	359	Promoter
14.0152	-0.966016	0.834481	-1.15763	0.247017	NA	chr22	19165770	19165778	-	Promoter	SLC25A1	240	Promoter
525.842	-0.205493	0.215951	-0.951573	0.341314	0.665012	chr22	19165970	19166018	-	Promoter	SLC25A1	0	Promoter
4896.35	0.146275	0.193883	0.754452	0.450578	0.748504	chr22	19166205	19166284	-	Promoter	SLC25A1	54	Promoter
9.20652	0.184725	1.04198	0.177283	0.859286	NA	chr22	19168688	19168728	-	Intron (uc011agt.2/8218, intron 9 of 11)	SLC25A1	-2350	intron
196.776	0.281708	0.267605	1.0527	0.292479	0.618655	chr22	19189862	19190055	-	Intron (uc011agt.2/8218, intron 1 of 11)	CLTCL1	5131	intron
75.5277	0.335634	0.373792	0.897918	0.369229	0.687938	chr22	19279206	19279325	-	Promoter	CLTCL1	0	Promoter
13.0997	0.287661	0.818291	0.351538	0.725184	NA	chr22	19346896	19346974	-	Exon (uc002zpf.1/7290, exon 18 of 25)	CLTCL1	-67657	exon
21.7093	0.547466	0.695614	0.787025	0.431267	NA	chr22	19373062	19373110	-	Exon (uc002zpf.1/7290, exon 12 of 25)	HIRA	46109	exon
805.18	-0.459093	0.196731	-2.33361	0.0196161	0.121094	chr22	19419210	19419282	-	Promoter	HIRA	0	Promoter
24.2985	0.733987	0.618468	1.18678	0.235313	0.552869	chr22	19419422	19419446	-	Promoter	HIRA	-203	Promoter
32.8188	-0.617143	0.581337	-1.06159	0.288421	0.614724	chr22	19419809	19419875	-	Promoter	MRPL40	-161	Promoter
22.5897	0.190194	0.717271	0.265164	0.790883	0.927726	chr22	19423353	19423433	-	Exon (uc002zpg.3/64976, exon 4 of 4)	MRPL40	3317	exon
19.5608	-0.290953	0.694578	-0.418892	0.675295	NA	chr22	19435080	19435085	-	Promoter	C22orf39	670	Promoter
654.772	-0.0140696	0.193496	-0.0727125	0.942035	0.982581	chr22	19435211	19435249	-	Promoter	C22orf39	506	Promoter
15.2133	-0.0678278	0.798814	-0.0849106	0.932332	NA	chr22	19435755	19435807	-	Promoter	C22orf39	0	Promoter
9.92353	0.477819	0.953177	0.501291	0.616166	NA	chr22	19462996	19463029	-	5' UTR	UFD1L	3709	5' UTR
39.0617	0.982956	0.497967	1.97394	0.048389	0.219955	chr22	19466501	19466536	-	Promoter	UFD1L	202	Promoter
1471.17	0.154286	0.177069	0.871331	0.383573	0.699797	chr22	19466631	19466738	-	Promoter	UFD1L	0	Promoter
9.68126	-2.94505	1.1025	-2.67125	0.00755703	NA	chr22	19492918	19492970	-	Exon (uc021wlg.1/8318, exon 11 of 12)	CLDN5	19890	exon
11.093	0.382941	0.982591	0.389726	0.696739	NA	chr22	19709351	19709381	-	5' UTR	NA	3359	5' UTR
16.347	-0.619127	0.752535	-0.822722	0.410666	NA	chr22	19709789	19709843	-	5' UTR	NA	3797	5' UTR
11.4935	0.598887	0.935269	0.640337	0.521954	NA	chr22	19710120	19710143	-	5' UTR	NA	4128	5' UTR
12.3969	0.571215	0.884922	0.645498	0.518604	NA	chr22	19710649	19710751	-	5' UTR	NA	4657	5' UTR
18.5528	-0.290544	0.728931	-0.39859	0.690196	NA	chr22	19748578	19748586	-	Exon (uc002zqa.1/6899, exon 3 of 9)	TBX1	4352	exon
22.1406	0.0663126	0.639	0.103776	0.917347	0.974588	chr22	19838736	19838799	-	Exon (uc002zqg.3/79680, exon 2 of 2)	C22orf29	3540	exon
7.39813	-0.725673	1.11761	-0.649308	0.516139	NA	chr22	19839672	19839694	-	Exon (uc002zqg.3/79680, exon 2 of 2)	C22orf29	2645	exon
564.333	0.101982	0.210144	0.485295	0.627467	0.855721	chr22	19842312	19842467	-	Promoter	C22orf29	0	Promoter
9.72067	0.278407	0.941163	0.295811	0.767374	NA	chr22	19864598	19864755	-	3' UTR	TXNRD2	4115	3' UTR
26.6869	0.381794	0.606119	0.6299	0.52876	0.801078	chr22	19867728	19867766	-	Exon (uc002zqj.1/10587, exon 14 of 18)	TXNRD2	1104	exon
27.2754	0.477658	0.594579	0.803355	0.42177	0.729471	chr22	19868172	19868242	-	Promoter	TXNRD2	628	Promoter
28.7976	0.473992	0.568887	0.833191	0.404737	0.716471	chr22	19882928	19883064	-	Exon (uc002zqj.1/10587, exon 11 of 18)	TXNRD2	-14058	exon
43.8114	0.330211	0.471216	0.700764	0.483451	0.771426	chr22	19906404	19906520	-	Exon (uc002zqj.1/10587, exon 4 of 18)	TXNRD2	13556	exon
34.7405	0.322532	0.527376	0.61158	0.540816	0.807582	chr22	19918551	19918629	-	Exon (uc002zqj.1/10587, exon 2 of 18)	TXNRD2	1447	exon
21.0959	0.949753	0.66784	1.42213	0.15499	NA	chr22	19925716	19925764	-	Intron (uc002zqo.1/10587, intron 1 of 16)	COMT	-3499	intron
1481.75	0.349628	0.421872	0.828753	0.407244	0.718343	chr22	19929229	19929399	-	Promoter	COMT	0	Promoter
12.9932	1.14938	1.00526	1.14336	0.252889	NA	chr22	19929450	19929453	-	Promoter	TXNRD2	-91	Promoter
18.6602	-0.0624462	0.698305	-0.0894254	0.928744	NA	chr22	19950607	19950649	-	Promoter	MIR4761	-627	Promoter
206.501	0.221449	0.310273	0.713723	0.475398	0.766409	chr22	19951155	19951267	-	Promoter	MIR4761	-9	Promoter
14.3957	0.102072	0.800214	0.127556	0.8985	NA	chr22	19951722	19951815	-	Promoter	MIR4761	446	Promoter
263.422	0.203523	0.249117	0.816977	0.413942	0.723139	chr22	19956248	19956416	-	3' UTR	MIR4761	4972	3' UTR
9.65477	-1.30486	1.11179	-1.17366	0.24053	NA	chr22	19964936	19965042	-	Exon (uc002zqy.3/421, exon 3 of 12)	ARVCF	1692	exon
8.24348	-0.320419	1.0136	-0.316121	0.751911	NA	chr22	19967458	19967477	-	Promoter	ARVCF	-724	Promoter
605.864	0.666995	0.229115	2.91118	0.00360065	0.0356066	chr22	19974669	19974768	-	Intron (uc002zqz.3/421, intron 3 of 19)	ARVCF	-7935	intron
95.1093	-0.686311	0.345509	-1.98637	0.0469918	0.216288	chr22	20004232	20004391	-	Promoter	ARVCF	0	Promoter
10.5392	0.818748	0.965167	0.848297	0.396272	NA	chr22	20008297	20008452	-	Promoter	TANGO2	-179	Promoter
9.19511	0.705738	1.01591	0.694686	0.487252	NA	chr22	20050872	20051016	-	3' UTR	DGCR8	-16739	3' UTR
10.6328	0.0594617	0.9035	0.0658126	0.947527	NA	chr22	20052166	20052264	-	3' UTR	DGCR8	-15491	3' UTR
13.422	-1.30127	0.907264	-1.43428	0.151492	NA	chr22	20067403	20067499	-	Promoter	DGCR8	-256	Promoter
14.1292	-0.512865	0.843498	-0.608022	0.543173	NA	chr22	20104500	20104512	-	Promoter	TRMT2A	306	Promoter
216.193	-0.112245	0.27991	-0.401004	0.688417	0.884785	chr22	20104657	20104781	-	Promoter	TRMT2A	37	Promoter
9.87414	-1.94084	1.00766	-1.92609	0.054093	NA	chr22	20121839	20121881	-	Intron (uc002zrq.3/29801, intron 1 of 10)	ZDHHC8	2475	intron
9.17882	-1.17724	0.99961	-1.17769	0.238919	NA	chr22	20128415	20128503	-	Exon (uc002zrq.3/29801, exon 7 of 11)	ZDHHC8	1414	exon
10.3238	-0.213319	0.928389	-0.229773	0.818268	NA	chr22	20128975	20129012	-	Exon (uc002zrq.3/29801, exon 9 of 11)	ZDHHC8	1974	exon
14.4977	-1.27296	0.845826	-1.505	0.132325	NA	chr22	20142929	20142999	-	Distal Intergenic	AC006547.14	-5498	Distal Intergenic
16.7996	0.374912	0.755039	0.496546	0.619509	NA	chr22	20231155	20231260	-	Promoter	RTN4R	0	Promoter
96.8958	-0.07184	0.345407	-0.207986	0.83524	0.945784	chr22	20255657	20255839	-	Promoter	RTN4R	0	Promoter
7.4954	-0.0503352	1.20347	-0.0418251	0.966638	NA	chr22	20302951	20302998	-	Exon (uc002zrx.3/85359, exon 4 of 5)	DGCR6L	4630	exon
1169.56	0.19217	0.177089	1.08516	0.277851	0.603251	chr22	20307503	20307624	-	Promoter	DGCR6L	4	Promoter
8.55802	-0.174323	1.08678	-0.160403	0.872564	NA	chr22	20760192	20760240	-	3' UTR	ZNF74	11787	3' UTR
8.73657	0.210955	1.02218	0.206376	0.836497	NA	chr22	20760445	20760470	-	3' UTR	ZNF74	12040	3' UTR
59.0223	0.420038	0.421911	0.99556	0.319464	0.644235	chr22	20792070	20792236	-	Promoter	SCARF2	0	Promoter
26.5923	0.231711	0.58233	0.397903	0.690701	0.885873	chr22	20800899	20800963	-	Exon (uc002zsl.2/84861, exon 6 of 7)	SCARF2	-8753	exon
13.4164	0.294255	0.796755	0.369317	0.711892	NA	chr22	20819342	20819456	-	Exon (uc002zsl.2/84861, exon 4 of 7)	SCARF2	-27196	exon
797.488	0.463357	0.204478	2.26605	0.0234483	0.136044	chr22	20850037	20850181	-	Promoter	KLHL22	0	Promoter
9.19663	0.243079	1.05811	0.229729	0.818302	NA	chr22	20850389	20850430	-	Promoter	KLHL22	-219	Promoter
18.0249	-0.30539	0.817412	-0.373606	0.708697	NA	chr22	20891432	20891473	-	5' UTR	MED15	13502	5' UTR
12.8622	-0.197494	0.836382	-0.236129	0.813333	NA	chr22	20905576	20905772	-	5' UTR	MED15	-2754	5' UTR
9.2817	0.00756644	0.989191	0.00764912	0.993897	NA	chr22	20918948	20918978	-	Exon (uc002zsn.1/51586, exon 6 of 6)	MED15	-1776	exon
24.5495	0.131632	0.606829	0.216917	0.828273	0.943075	chr22	20920865	20920879	-	Promoter	MED15	111	Promoter
9.15143	0.362073	1.01108	0.358105	0.720265	NA	chr22	20920908	20920916	-	Promoter	MED15	154	Promoter
74.9186	-0.0204838	0.370442	-0.0552958	0.955903	0.987214	chr22	20920958	20921029	-	Promoter	MED15	204	Promoter
8.50441	0.62617	1.08407	0.57761	0.563527	NA	chr22	20929406	20929492	-	Exon (uc002zsp.3/51586, exon 9 of 18)	MED15	1441	exon
20.7271	0.324628	0.680477	0.477059	0.63332	NA	chr22	20936912	20937034	-	Promoter	MED15	724	Promoter
22.4913	1.33659	0.656188	2.03691	0.0416591	0.199704	chr22	21056895	21056966	-	Exon (uc002zsx.1/84222, exon 2 of 8)	TMEM191A	1493	exon
10.1779	0.510877	1.00343	0.50913	0.610661	NA	chr22	21058506	21058580	-	Exon (uc002zsx.1/84222, exon 7 of 8)	TMEM191A	3104	exon
9.8184	-0.28632	0.941679	-0.304053	0.761088	NA	chr22	21150451	21150532	-	Exon (uc002zsz.5/5297, exon 18 of 55)	SERPIND1	16937	exon
10.6936	-0.158671	0.916769	-0.173076	0.862591	NA	chr22	21157571	21157608	-	Exon (uc002zsz.5/5297, exon 13 of 55)	SERPIND1	24057	exon
20.4912	0.190386	0.705318	0.26993	0.787214	NA	chr22	21159267	21159429	-	Exon (uc002zsz.5/5297, exon 11 of 55)	SERPIND1	25753	exon
7.42555	-0.935216	1.16708	-0.801333	0.422939	NA	chr22	21212961	21212975	-	Promoter	PI4KA	125	Promoter
1670.93	0.289984	0.19012	1.52527	0.127191	0.392417	chr22	21213025	21213136	-	Promoter	PI4KA	0	Promoter
30.4627	0.565368	0.601031	0.940663	0.346878	0.669495	chr22	21224656	21224821	-	Exon (uc011ahw.2/9342, exon 2 of 5)	SNAP29	11364	exon
13.1486	-0.51119	0.841904	-0.607183	0.54373	NA	chr22	21235355	21235422	-	Exon (uc011ahw.2/9342, exon 3 of 5)	SNAP29	22063	exon
9.79923	0.799064	0.962896	0.829855	0.406621	NA	chr22	21271537	21271592	-	Promoter	CRKL	-122	Promoter
24.0003	0.385469	0.644982	0.597643	0.550078	0.812566	chr22	21272218	21272247	-	Promoter	CRKL	504	Promoter
8.2912	-0.139093	1.05155	-0.132275	0.894767	NA	chr22	21272415	21272432	-	Promoter	CRKL	701	Promoter
16.3443	0.588543	0.771784	0.762575	0.445717	NA	chr22	21312037	21312137	-	Intron (uc002zti.1/uc002zti.1, intron 1 of 1)	AIFM3	-7281	intron
97.2887	-0.0154388	0.335931	-0.0459583	0.963343	0.989371	chr22	21322327	21322344	-	Promoter	AIFM3	880	Promoter
99.8326	-0.0923296	0.337214	-0.273802	0.784237	0.925032	chr22	21336454	21336536	-	Promoter	LZTR1	-22	Promoter
7.85001	0.856345	1.11301	0.769397	0.441658	NA	chr22	21344688	21344816	-	Exon (uc002ztn.3/8216, exon 9 of 22)	LZTR1	2895	exon
11.4489	-0.199541	0.920821	-0.216699	0.828443	NA	chr22	21355113	21355140	-	Intron (uc002ztr.1/80764, intron 3 of 4)	THAP7-AS1	-1071	intron
27.3079	-0.0479787	0.58266	-0.0823441	0.934373	0.979837	chr22	21355880	21355881	-	Promoter	THAP7-AS1	-330	Promoter
423.24	0.156815	0.212651	0.737429	0.460862	0.755948	chr22	21356022	21356095	-	Promoter	THAP7-AS1	-116	Promoter
482.385	-0.307286	0.211244	-1.45465	0.145766	0.42534	chr22	21356394	21356417	-	Promoter	THAP7	0	Promoter
239.936	0.169714	0.250101	0.678583	0.497402	0.781704	chr22	21368441	21368595	-	Promoter	TUBA3FP	0	Promoter
17.6433	-0.133756	0.715163	-0.187028	0.851638	NA	chr22	21982756	21982763	-	3' UTR	YDJC	1577	3' UTR
18.5284	-0.294488	0.718114	-0.410085	0.681744	NA	chr22	21983907	21983979	-	Promoter	YDJC	361	Promoter
1956.04	-0.185194	0.198446	-0.933225	0.350704	0.672527	chr22	21984225	21984378	-	Promoter	YDJC	0	Promoter
8.59924	-0.0116723	1.01599	-0.0114886	0.990834	NA	chr22	21996319	21996365	-	Promoter	SDF2L1	-177	Promoter
15.4886	-0.317726	0.796241	-0.399033	0.689869	NA	chr22	21997165	21997344	-	Promoter	SDF2L1	623	Promoter
70.3756	0.30091	0.411869	0.730597	0.465025	0.758901	chr22	22012719	22012723	-	Distal Intergenic	MIR130B	5126	Distal Intergenic
32.9268	-0.219315	0.622499	-0.352313	0.724603	0.899035	chr22	22048107	22048121	-	Exon (uc010gtj.1/23759, exon 16 of 21)	PPIL2	8180	exon
850.458	0.711526	0.707048	1.00633	0.314255	0.639949	chr22	22066739	22066743	-	Intron (uc002zvl.3/29799, intron 1 of 4)	YPEL1	23328	intron
22.0571	-0.249098	0.648352	-0.384201	0.70083	0.890048	chr22	22090044	22090104	-	Promoter	YPEL1	0	Promoter
25.3321	0.496503	0.604035	0.821978	0.41109	0.721587	chr22	22117538	22117657	-	3' UTR	YPEL1	-27467	3' UTR
10.9554	-0.427908	0.885616	-0.483176	0.628971	NA	chr22	22160222	22160279	-	Exon (uc002zvn.3/5594, exon 3 of 9)	MAPK1	61691	exon
17.4836	0.249075	0.717778	0.347008	0.728585	NA	chr22	22162039	22162068	-	Exon (uc002zvn.3/5594, exon 2 of 9)	MAPK1	59902	exon
18.111	0.316735	0.70863	0.446968	0.654898	NA	chr22	22221664	22221684	-	Promoter	MAPK1	286	Promoter
1401.64	0.172252	0.169939	1.01361	0.310769	0.636243	chr22	22221906	22221958	-	Promoter	MAPK1	12	Promoter
7.78258	0.370522	1.12152	0.330376	0.741116	NA	chr22	22292881	22293035	-	Promoter	PPM1F	0	Promoter
600.209	-0.112536	0.202705	-0.555172	0.578777	0.828962	chr22	22307182	22307277	-	Promoter	PPM1F	0	Promoter
561.327	0.347295	0.217012	1.60035	0.109521	0.361068	chr22	22337128	22337231	-	Promoter	TOP3B	0	Promoter
19.2021	-1.07052	0.739545	-1.44754	0.147746	NA	chr22	22348528	22348534	-	Intron (uc002zvu.3/uc002zvu.3, intron 6 of 6)	TOP3B	-11341	intron
9.01119	-0.472064	1.00528	-0.469585	0.638651	NA	chr22	22472749	22472753	-	Intron (uc031rxg.1/uc031rxg.1, intron 7 of 450)	VPREB1	-126447	intron
90.8896	1.33882	0.352642	3.79653	0.000146735	0.00287984	chr22	22477918	22478118	-	Intron (uc031rxg.1/uc031rxg.1, intron 7 of 450)	VPREB1	-121082	intron
11.3085	-0.189731	0.912752	-0.207867	0.835333	NA	chr22	22535911	22535982	-	Intron (uc031rxg.1/uc031rxg.1, intron 12 of 450)	VPREB1	-63218	intron
12.2542	-0.792886	0.864029	-0.917661	0.358796	NA	chr22	22661170	22661206	-	Exon (uc031rxg.1/uc031rxg.1, exon 29 of 462)	BMS1P20	8707	exon
77.6258	0.541276	0.388279	1.39404	0.163306	0.453684	chr22	22862998	22863137	-	Promoter	ZNF280B	368	Promoter
15.0247	0.719367	0.810769	0.887266	0.374936	NA	chr22	22874601	22874702	-	Promoter	ZNF280A	0	Promoter
12.9166	1.5687	0.989886	1.58472	0.113029	NA	chr22	22901430	22901459	-	Promoter	PRAME	91	Promoter
272.872	0.418376	0.241859	1.72983	0.0836602	0.30866	chr22	22901648	22901710	-	Promoter	PRAME	0	Promoter
9.22078	0.292159	0.985128	0.29657	0.766795	NA	chr22	23035843	23035903	-	Intron (uc031rxg.1/uc031rxg.1, intron 180 of 450)	GGT1	47061	intron
36.2293	-0.349433	0.575801	-0.606864	0.543941	0.809234	chr22	23412256	23412451	-	Promoter	GNAZ	-218	Promoter
9.47108	0.440036	1.05579	0.416784	0.676837	NA	chr22	23438067	23438129	-	Exon (uc002zwu.1/2781, exon 2 of 3)	GNAZ	25398	exon
51.9647	1.66686	0.470553	3.54235	0.000396585	0.00630828	chr22	23484153	23484291	-	Promoter	RTDR1	0	Promoter
13.7304	1.10616	0.871013	1.26997	0.204094	NA	chr22	23504733	23504831	-	3' UTR	RAB36	17220	3' UTR
12.9644	-0.0289729	0.879837	-0.0329299	0.973731	NA	chr22	23522770	23522801	-	Promoter	BCR	218	Promoter
7.27132	0.518607	1.16038	0.44693	0.654925	NA	chr22	23522913	23522953	-	Promoter	BCR	361	Promoter
11.6255	-0.380224	0.880095	-0.432027	0.665722	NA	chr22	23596002	23596165	-	Promoter	BCR	16	Promoter
13.2331	0.491319	0.838442	0.585991	0.557882	NA	chr22	23603551	23603726	-	Exon (uc002zww.3/613, exon 4 of 23)	FBXW4P1	-1228	exon
14.6621	-1.17575	0.811083	-1.44961	0.147168	NA	chr22	23742352	23742361	-	Exon (uc002zwz.5/150244, exon 2 of 3)	ZDHHC8P1	2438	exon
1120.65	-1.56481	0.188002	-8.32334	8.55221e-17	3.80697e-14	chr22	23744627	23744824	-	Promoter	ZDHHC8P1	0	Promoter
91.1173	1.47541	0.349481	4.22172	2.42444e-05	0.000639199	chr22	23881847	23881963	-	Distal Intergenic	IGLL1	40532	Distal Intergenic
7.06264	1.99552	1.2312	1.62079	0.105062	NA	chr22	24034013	24034184	-	Promoter	RGL4	520	Promoter
1176.86	0.235033	0.187924	1.25068	0.211052	0.522412	chr22	24059464	24059558	-	Promoter	GUSBP11	0	Promoter
97.3085	0.366619	0.339369	1.0803	0.28001	0.605371	chr22	24093062	24093211	-	Promoter	ZNF70	68	Promoter
49.6075	0.651974	0.486614	1.33982	0.180305	0.479035	chr22	24109591	24109597	-	Promoter	CHCHD10	544	Promoter
3556.5	-0.170163	0.167739	-1.01445	0.310368	0.63587	chr22	24110076	24110169	-	Promoter	CHCHD10	0	Promoter
15.6626	-0.744383	0.809558	-0.919492	0.357838	NA	chr22	24134039	24134075	-	Promoter	SMARCB1	96	Promoter
23.689	-0.612108	0.673653	-0.90864	0.36354	0.683195	chr22	24135749	24135872	-	Exon (uc002zyg.2/6598, exon 3 of 4)	SMARCB1	1806	exon
30.4072	-0.175229	0.617776	-0.283644	0.776683	0.922042	chr22	24143174	24143268	-	Exon (uc002zyg.2/6598, exon 4 of 4)	SMARCB1	9231	exon
11.2218	-0.318215	0.935572	-0.340129	0.73376	NA	chr22	24158962	24159123	-	Exon (uc002zyb.3/6598, exon 6 of 9)	DERL3	22076	exon
32.0233	-0.225743	0.559088	-0.403769	0.686382	0.884005	chr22	24175844	24175891	-	Exon (uc002zyb.3/6598, exon 8 of 9)	DERL3	5308	exon
20.8555	0.0878316	0.659732	0.133132	0.894089	NA	chr22	24176337	24176350	-	Exon (uc002zyb.3/6598, exon 9 of 9)	DERL3	4849	exon
15.5698	-0.50001	0.850787	-0.587703	0.556732	NA	chr22	24176518	24176528	-	3' UTR	DERL3	4671	3' UTR
815.026	-1.24816	0.196768	-6.34332	2.24871e-10	2.6262e-08	chr22	24181122	24181258	-	Promoter	DERL3	0	Promoter
10.5354	-0.727933	0.961565	-0.75703	0.449032	NA	chr22	24236718	24236733	-	Promoter	MIF	153	Promoter
58.4263	-0.743336	0.420102	-1.76942	0.0768243	0.292399	chr22	24236760	24236769	-	Promoter	MIF	195	Promoter
11.2152	-0.0919264	0.929883	-0.098858	0.921251	NA	chr22	24237115	24237123	-	Promoter	MIF	550	Promoter
190.998	-0.961229	0.281391	-3.41599	0.000635498	0.00930377	chr22	24237235	24237373	-	Promoter	MIF	670	Promoter
8.93126	-0.36616	0.987258	-0.370886	0.710723	NA	chr22	24256047	24256200	-	Distal Intergenic	NA	-14930	Distal Intergenic
39.0673	0.319944	0.499702	0.640269	0.521998	0.796575	chr22	24312968	24313015	-	Intron (uc002zyy.4/100037417, intron 2 of 2)	DDT	3665	intron
9.00042	-0.752542	1.06241	-0.708333	0.478739	NA	chr22	24313180	24313208	-	Intron (uc002zyy.4/100037417, intron 2 of 2)	DDT	3472	intron
18.049	-0.474861	0.824198	-0.576149	0.564514	NA	chr22	24372852	24372886	-	Promoter	NA	-231	Promoter
17.2622	-0.426111	0.789684	-0.539597	0.589475	NA	chr22	24376412	24376572	-	3' UTR	NA	3295	3' UTR
1406.05	0.683142	0.189806	3.59916	0.000319241	0.00536406	chr22	24384226	24384329	-	Promoter	GSTT1	0	Promoter
14.2414	1.5752	0.8416	1.87167	0.0612526	NA	chr22	24567697	24567882	-	Promoter	CABIN1	16	Promoter
16.7971	-0.547887	0.772842	-0.708925	0.478371	NA	chr22	24581745	24581897	-	Exon (uc002zzn.1/56241, exon 8 of 15)	SUSD2	4301	exon
9.57646	-0.974186	0.966597	-1.00785	0.313526	NA	chr22	24583289	24583352	-	Exon (uc002zzn.1/56241, exon 11 of 15)	SUSD2	5845	exon
11.5721	-0.967773	0.885054	-1.09346	0.274191	NA	chr22	24743056	24743133	-	5' UTR	SPECC1L	4980	5' UTR
23.271	-0.0595153	0.625578	-0.0951365	0.924206	0.976246	chr22	24938867	24938880	-	3' UTR	GUCD1	12395	3' UTR
40.1432	-0.262178	0.507561	-0.516546	0.605473	0.843457	chr22	24939851	24940010	-	Exon (uc003aah.2/83606, exon 5 of 6)	GUCD1	11265	exon
9.48579	-0.0593395	1.03549	-0.0573059	0.954302	NA	chr22	24942880	24942935	-	Exon (uc003aah.2/83606, exon 4 of 6)	GUCD1	8340	exon
9.82881	-0.0867897	0.982213	-0.0883614	0.929589	NA	chr22	24943888	24944042	-	Exon (uc003aah.2/83606, exon 3 of 6)	GUCD1	7233	exon
18.538	-0.262827	0.709332	-0.370528	0.710989	NA	chr22	24944891	24944968	-	Exon (uc003aah.2/83606, exon 2 of 6)	GUCD1	6307	exon
637.984	-0.110351	0.226396	-0.487426	0.625957	0.855261	chr22	24951005	24951170	-	Promoter	GUCD1	105	Promoter
204.49	-0.379718	0.261015	-1.45478	0.145732	0.42534	chr22	24951804	24951903	-	Promoter	GUCD1	0	Promoter
844.603	0.613813	0.196879	3.11772	0.00182253	0.0211082	chr22	24988937	24989101	-	Promoter	FAM211B	0	Promoter
18.9177	0.416684	0.696784	0.59801	0.549833	NA	chr22	25023420	25023453	-	Promoter	GGT1	198	Promoter
9.84505	-0.173951	0.96071	-0.181065	0.856316	NA	chr22	25421615	25421751	-	Distal Intergenic	KIAA1671	-2190	Distal Intergenic
11.3222	-0.294555	1.03944	-0.283379	0.776886	NA	chr22	25424124	25424182	-	Promoter	KIAA1671	183	Promoter
8.27024	-0.0252096	1.04925	-0.0240261	0.980832	NA	chr22	25508308	25508390	-	Promoter	CTA-221G9.11	269	Promoter
16.2629	-0.105168	0.741919	-0.141751	0.887277	NA	chr22	25679001	25679081	-	Exon (uc003abq.1/uc003abq.1, exon 1 of 2)	NA	-35143	exon
172.126	0.644133	0.273167	2.35802	0.0183729	0.115574	chr22	25801280	25801438	-	Distal Intergenic	LRP5L	-23736	Distal Intergenic
11.8525	-0.180652	0.928381	-0.194588	0.845715	NA	chr22	25832451	25832466	-	Distal Intergenic	CRYBB2P1	-11588	Distal Intergenic
49.9029	0.0524576	0.448799	0.116884	0.906952	0.971034	chr22	25843896	25843979	-	Promoter	CRYBB2P1	-75	Promoter
35.1267	-0.118423	0.619561	-0.191139	0.848416	0.950846	chr22	25960898	25960930	-	Promoter	ADRBK2	37	Promoter
505.752	0.0763281	0.209766	0.363873	0.715953	0.896361	chr22	26879680	26879877	-	Promoter	HPS4	0	Promoter
194.009	0.313149	0.262682	1.19212	0.233213	0.550249	chr22	26908322	26908475	-	Promoter	TFIP11	0	Promoter
62.1472	0.831359	0.420197	1.9785	0.0478723	0.218621	chr22	26986040	26986127	-	Promoter	TPST2	0	Promoter
11.3006	-0.00900844	0.934559	-0.00963925	0.992309	NA	chr22	27283540	27283542	-	Distal Intergenic	MIAT	230094	Distal Intergenic
15.0039	-0.621026	0.814563	-0.762404	0.445819	NA	chr22	27845747	27845755	-	Distal Intergenic	MN1	342116	Distal Intergenic
13.3534	-1.00456	0.866638	-1.15914	0.246398	NA	chr22	28248422	28248513	-	3' UTR	PITPNB	5992	3' UTR
1731.73	-0.0996168	0.169793	-0.586695	0.557409	0.816365	chr22	28315152	28315322	-	Promoter	PITPNB	0	Promoter
80.6697	0.553585	0.405108	1.36651	0.171778	0.466588	chr22	29075823	29075892	-	Promoter	TTC28	0	Promoter
279.122	-0.869734	0.240606	-3.61477	0.00030062	0.00511837	chr22	29137755	29137860	-	Promoter	CHEK2	0	Promoter
17.7864	-0.287829	0.733351	-0.392484	0.6947	NA	chr22	29138388	29138476	-	Promoter	HSCB	345	Promoter
17.7974	-1.42152	0.745387	-1.90708	0.0565099	NA	chr22	29191265	29191268	-	3' UTR	XBP1	1765	3' UTR
19.8677	-0.528084	0.743447	-0.710318	0.477507	NA	chr22	29192056	29192179	-	Promoter	XBP1	854	Promoter
51.726	-0.041661	0.437772	-0.095166	0.924183	0.976246	chr22	29193069	29193156	-	Promoter	XBP1	-36	Promoter
23.0964	-0.630665	0.645579	-0.976899	0.328619	0.65305	chr22	29195058	29195151	-	Exon (uc021wnp.1/7494, exon 2 of 5)	XBP1	1409	exon
22.1171	-0.114104	0.656738	-0.173744	0.862067	0.954933	chr22	29196063	29196119	-	Promoter	XBP1	441	Promoter
14.3759	0.10478	0.846435	0.12379	0.901482	NA	chr22	29196350	29196356	-	Promoter	XBP1	204	Promoter
13.3068	0.232223	0.947815	0.245008	0.80645	NA	chr22	29196376	29196378	-	Promoter	XBP1	182	Promoter
6394.88	0.122184	0.168126	0.726739	0.467386	0.760365	chr22	29196493	29196587	-	Promoter	XBP1	0	Promoter
9.17367	0.282778	1.02969	0.274624	0.783605	NA	chr22	29279139	29279192	-	Promoter	ZNRF3	-563	Promoter
11.5368	-0.722759	0.894329	-0.808157	0.419	NA	chr22	29444444	29444479	-	Exon (uc003aeg.3/84133, exon 7 of 9)	C22orf31	13428	exon
22.7657	-0.428945	0.659674	-0.650237	0.515539	0.792364	chr22	29445394	29445436	-	Exon (uc003aeg.3/84133, exon 8 of 9)	C22orf31	12471	exon
12.4863	0.231707	0.862055	0.268784	0.788096	NA	chr22	29533455	29533617	-	Exon (uc003ael.3/83999, exon 6 of 9)	KREMEN1	43209	exon
30.7077	0.85395	0.563026	1.51672	0.129338	0.395956	chr22	29601751	29601841	-	Promoter	EMID1	-60	Promoter
968.805	0.309781	0.193453	1.60132	0.109305	0.360777	chr22	29663843	29664006	-	Promoter	RHBDD3	0	Promoter
44.2328	-0.881959	0.475063	-1.85651	0.0633812	0.260505	chr22	29664170	29664210	-	Promoter	EWSR1	172	Promoter
12.1294	-0.0773286	0.899163	-0.0860006	0.931466	NA	chr22	29683051	29683086	-	Exon (uc003aes.4/2130, exon 7 of 9)	EWSR1	-2416	exon
12.0215	-0.367252	0.89622	-0.409779	0.681968	NA	chr22	29684711	29684792	-	Promoter	EWSR1	-710	Promoter
7.85912	-0.625273	1.06897	-0.584932	0.558593	NA	chr22	29687553	29687589	-	5' UTR	EWSR1	2051	5' UTR
12.6994	0.115397	0.942204	0.122476	0.902522	NA	chr22	29688548	29688581	-	Exon (uc003aet.3/2130, exon 11 of 17)	EWSR1	3046	exon
19.7275	-1.24788	0.708846	-1.76043	0.0783341	NA	chr22	29692250	29692357	-	Exon (uc003aet.3/2130, exon 12 of 17)	EWSR1	6748	exon
15.1565	-1.8857	0.879514	-2.14403	0.0320305	NA	chr22	29695284	29695315	-	Exon (uc003aet.3/2130, exon 15 of 17)	GAS2L1	-7682	exon
95.4664	-0.527896	0.348466	-1.51491	0.129795	0.396799	chr22	29695705	29695837	-	Exon (uc003aet.3/2130, exon 16 of 17)	GAS2L1	-7160	exon
114.027	-0.660387	0.332602	-1.98552	0.0470868	0.216508	chr22	29696114	29696172	-	3' UTR	GAS2L1	-6825	3' UTR
26.3239	-0.663166	0.606441	-1.09354	0.274158	0.599355	chr22	29704612	29704655	-	Exon (uc010gvm.1/10634, exon 2 of 6)	GAS2L1	1564	exon
12.1323	-0.986108	0.943564	-1.04509	0.295982	NA	chr22	29706852	29706951	-	Exon (uc010gvm.1/10634, exon 5 of 6)	GAS2L1	3804	exon
8.95892	-0.0505286	0.981017	-0.0515063	0.958922	NA	chr22	29707437	29707495	-	3' UTR	RASL10A	4250	3' UTR
14.871	-0.681545	0.779354	-0.874501	0.381846	NA	chr22	29708084	29708148	-	3' UTR	RASL10A	3597	3' UTR
51.4372	0.0966527	0.445817	0.216799	0.828365	0.94311	chr22	29737488	29737670	-	Exon (uc011ako.2/162, exon 4 of 13)	SNORD125	-8232	exon
11.0378	0.417919	0.931937	0.448441	0.653835	NA	chr22	29745275	29745370	-	Promoter	AP1B1	769	Promoter
33.8806	-0.0252993	0.533848	-0.0473903	0.962202	0.989205	chr22	29750665	29750850	-	Exon (uc003afi.3/162, exon 7 of 21)	AP1B1	-4526	exon
10.7555	0.457327	0.940154	0.486439	0.626656	NA	chr22	29752421	29752605	-	Exon (uc003afi.3/162, exon 6 of 21)	AP1B1	-6282	exon
43.2217	-0.185596	0.473758	-0.391753	0.695241	0.888082	chr22	29754760	29754959	-	Exon (uc003afi.3/162, exon 5 of 21)	AP1B1	-8621	exon
1506.35	0.319018	0.16779	1.90129	0.0572644	0.244085	chr22	29784420	29784595	-	Promoter	AP1B1	0	Promoter
160.689	0.387515	0.293824	1.31887	0.187214	0.489052	chr22	29874059	29874136	-	Distal Intergenic	NEFH	-2045	Distal Intergenic
316	0.322919	0.226229	1.4274	0.153465	0.437709	chr22	29875950	29875956	-	Promoter	NEFH	-225	Promoter
73.6299	-0.326704	0.405762	-0.805162	0.420726	0.728198	chr22	29876898	29877046	-	Promoter	NEFH	717	Promoter
8.32842	-0.558948	1.11511	-0.501248	0.616197	NA	chr22	29885296	29885387	-	Exon (uc003afo.3/4744, exon 4 of 4)	NEFH	9115	exon
22.3956	2.42022	0.747057	3.23967	0.00119668	0.015308	chr22	29913284	29913335	-	Exon (uc003afq.3/8563, exon 8 of 12)	THOC5	11120	exon
9.34619	0.0815181	1.02098	0.0798432	0.936362	NA	chr22	29924420	29924452	-	Promoter	THOC5	3	Promoter
447.148	0.1628	0.209811	0.775935	0.437787	0.740402	chr22	29949592	29949755	-	Promoter	THOC5	0	Promoter
12.7751	-0.739624	0.850431	-0.869705	0.384461	NA	chr22	29951521	29951538	-	3' UTR	THOC5	-1785	3' UTR
17.6419	-0.523292	0.720252	-0.726541	0.467507	NA	chr22	29951785	29951824	-	3' UTR	THOC5	-2049	3' UTR
21.8937	0.304468	0.667089	0.456413	0.648093	0.866167	chr22	29954876	29954922	-	Exon (uc011akp.2/8508, exon 9 of 10)	THOC5	-5140	exon
14.4319	0.184035	0.781353	0.235534	0.813794	NA	chr22	29956770	29956818	-	Exon (uc011akp.2/8508, exon 8 of 10)	THOC5	-7034	exon
94.7893	0.0297407	0.341043	0.0872052	0.930508	0.978518	chr22	29957158	29957171	-	Exon (uc011akp.2/8508, exon 7 of 10)	THOC5	-7422	exon
14.0292	0.536619	0.84853	0.63241	0.527119	NA	chr22	29957826	29957843	-	Exon (uc011akp.2/8508, exon 5 of 10)	THOC5	-8090	exon
26.1945	-0.520238	0.590866	-0.880467	0.378606	0.696121	chr22	29965180	29965276	-	Exon (uc011akp.2/8508, exon 4 of 10)	NIPSNAP1	11809	exon
16.879	-0.360855	0.744721	-0.484551	0.627995	NA	chr22	29966453	29966522	-	Exon (uc011akp.2/8508, exon 2 of 10)	NIPSNAP1	10563	exon
4536.33	0.108152	0.166211	0.65069	0.515246	0.79224	chr22	29976995	29977148	-	Promoter	NIPSNAP1	0	Promoter
10.7666	0.529934	0.949291	0.558241	0.57668	NA	chr22	29993460	29993498	-	Distal Intergenic	NF2	-6047	Distal Intergenic
6.26155	2.83059	1.42874	1.98118	0.0475712	NA	chr22	30032765	30032842	-	5' UTR	NF2	-28137	5' UTR
23.2871	0.728948	0.661243	1.10239	0.270292	0.594918	chr22	30057232	30057314	-	Exon (uc003afy.4/4771, exon 8 of 16)	NF2	-3665	exon
15.8277	0.492585	0.808681	0.609122	0.542444	NA	chr22	30067874	30067937	-	Exon (uc003afy.4/4771, exon 11 of 16)	NF2	-1321	exon
93.2834	0.786242	0.353346	2.22514	0.0260722	0.146322	chr22	30069260	30069433	-	Promoter	NF2	2	Promoter
58.7809	0.49001	0.485175	1.00996	0.312512	0.638134	chr22	30070835	30070931	-	Exon (uc003afy.4/4771, exon 13 of 16)	NF2	1577	exon
24.426	0.900141	0.685932	1.31229	0.189423	0.492582	chr22	30074187	30074291	-	Exon (uc003afy.4/4771, exon 14 of 16)	NF2	4929	exon
18.1455	-0.304905	0.732781	-0.416092	0.677343	NA	chr22	30091760	30091769	-	3' UTR	NF2	22502	3' UTR
72.486	-0.748567	0.385033	-1.94416	0.0518756	0.229756	chr22	30096208	30096215	-	Distal Intergenic	CABP7	-20129	Distal Intergenic
8.15411	1.71297	1.12616	1.52107	0.128242	NA	chr22	30127205	30127266	-	3' UTR	CABP7	10861	3' UTR
358.247	0.438016	0.218029	2.00898	0.0445392	0.208699	chr22	30162864	30163003	-	Promoter	ZMAT5	0	Promoter
8.65753	0.434005	1.05185	0.41261	0.679892	NA	chr22	30163041	30163062	-	Promoter	ZMAT5	-41	Promoter
12.5364	0.187777	0.891909	0.210534	0.833251	NA	chr22	30198096	30198199	-	Exon (uc003agr.3/84164, exon 14 of 20)	UQCR10	34738	exon
16.4876	0.538464	0.776335	0.693598	0.487934	NA	chr22	30200625	30200771	-	Exon (uc003agr.3/84164, exon 13 of 20)	ASCC2	33522	exon
10.3414	0.462042	0.945768	0.488536	0.62517	NA	chr22	30221170	30221176	-	Exon (uc003agr.3/84164, exon 4 of 20)	ASCC2	13117	exon
731.214	-0.106176	0.203642	-0.521388	0.602097	0.841764	chr22	30234180	30234298	-	Promoter	ASCC2	0	Promoter
16.1611	-0.765876	0.757622	-1.01089	0.312067	NA	chr22	30642374	30642407	-	Promoter	LIF	433	Promoter
10.6128	0.0499564	0.897549	0.0556587	0.955614	NA	chr22	30683179	30683273	-	Exon (uc003ahd.3/652968, exon 4 of 9)	GATSL3	2343	exon
345.207	0.634458	0.223768	2.83534	0.0045777	0.0428018	chr22	30685474	30685659	-	Promoter	GATSL3	0	Promoter
38.3124	0.522238	0.504048	1.03609	0.300162	0.626603	chr22	30687046	30687109	-	Intron (uc003ahf.3/652968, intron 6 of 13)	GATSL3	-1430	intron
14.4437	0.321705	0.785748	0.409425	0.682228	NA	chr22	30690075	30690096	-	Exon (uc003ahf.3/652968, exon 4 of 14)	GATSL3	1736	exon
487.74	0.0293105	0.207036	0.141572	0.887418	0.964101	chr22	30722800	30722962	-	Promoter	TBC1D10A	0	Promoter
15.4919	0.167436	0.772391	0.216776	0.828383	NA	chr22	30736232	30736334	-	Exon (uc003ahl.3/10291, exon 9 of 16)	TBC1D10A	-13277	exon
52.7454	-0.336895	0.494212	-0.681682	0.49544	0.780542	chr22	30736773	30736779	-	Exon (uc003ahl.3/10291, exon 8 of 16)	TBC1D10A	-13818	exon
13.3167	-0.678429	0.828485	-0.818879	0.412856	NA	chr22	30738257	30738328	-	Exon (uc003ahl.3/10291, exon 6 of 16)	CCDC157	-14299	exon
14.0289	-0.595459	0.805547	-0.739199	0.459786	NA	chr22	30749001	30749003	-	Exon (uc003ahl.3/10291, exon 2 of 16)	CCDC157	-3624	exon
777.186	-0.119614	0.187937	-0.636458	0.524478	0.798363	chr22	30752755	30752936	-	Promoter	SF3A1	0	Promoter
9.30574	0.0284013	0.976505	0.0290847	0.976797	NA	chr22	30773739	30773743	-	Promoter	RP1-130H16.16	151	Promoter
141.913	0.704293	0.304513	2.31285	0.020731	0.125692	chr22	30783080	30783142	-	Promoter	RNF215	160	Promoter
362.565	0.895093	0.225721	3.96549	7.32451e-05	0.00161502	chr22	30783361	30783417	-	Promoter	RNF215	-59	Promoter
15.7125	-0.403931	0.759662	-0.531724	0.594917	NA	chr22	30819328	30819336	-	3' UTR	MTFP1	-2275	3' UTR
72.018	-0.262857	0.384555	-0.683536	0.494268	0.779696	chr22	30819871	30819955	-	3' UTR	MTFP1	-1656	3' UTR
14.2583	0.403369	0.789933	0.510637	0.609605	NA	chr22	30820154	30820163	-	3' UTR	MTFP1	-1448	3' UTR
25.7615	-0.444693	0.65736	-0.676482	0.498734	0.782641	chr22	30823215	30823390	-	Exon (uc003ahv.1/51537, exon 8 of 9)	MTFP1	1604	exon
91.3277	-0.105053	0.366111	-0.286943	0.774156	0.92113	chr22	30901587	30901717	-	Promoter	SEC14L4	0	Promoter
266.561	0.11066	0.249913	0.442796	0.657913	0.870763	chr22	30970501	30970680	-	Distal Intergenic	GAL3ST1	-1684	Distal Intergenic
13.1954	-1.06079	0.883702	-1.20039	0.229986	NA	chr22	30975126	30975266	-	Exon (uc003aij.2/23481, exon 13 of 15)	GAL3ST1	-6309	exon
38.4459	-0.265419	0.500266	-0.530556	0.595726	0.838269	chr22	30975746	30975924	-	Exon (uc003aij.2/23481, exon 12 of 15)	GAL3ST1	-6929	exon
11.9872	-1.66095	0.91667	-1.81193	0.0699963	NA	chr22	30976138	30976163	-	Exon (uc003aij.2/23481, exon 11 of 15)	GAL3ST1	-7321	exon
11.2366	-1.24568	0.924201	-1.34785	0.177708	NA	chr22	30976669	30976689	-	Exon (uc003aij.2/23481, exon 10 of 15)	GAL3ST1	-7852	exon
10.6906	-0.998431	0.953436	-1.04719	0.295011	NA	chr22	30977015	30977056	-	Exon (uc003aij.2/23481, exon 9 of 15)	GAL3ST1	-8198	exon
15.8908	-0.733435	0.751691	-0.975714	0.329206	NA	chr22	30984095	30984160	-	5' UTR	PES1	3767	5' UTR
1182.79	-0.574545	0.175165	-3.28003	0.00103796	0.0136301	chr22	30987802	30987923	-	Promoter	PES1	4	Promoter
290.698	0.924933	0.235803	3.92248	8.76426e-05	0.00186085	chr22	31063786	31063874	-	Promoter	DUSP18	0	Promoter
10.5092	-0.266102	0.926169	-0.287315	0.773871	NA	chr22	31090736	31090842	-	Promoter	OSBP2	0	Promoter
486.053	0.0998176	0.203755	0.48989	0.624211	0.854169	chr22	31318168	31318289	-	Promoter	MORC2-AS1	-6	Promoter
289.334	-0.317811	0.265384	-1.19755	0.231091	0.548056	chr22	31364980	31365093	-	Promoter	TUG1	-541	Promoter
8.26223	0.514805	1.05377	0.488535	0.625171	NA	chr22	31366223	31366240	-	Promoter	TUG1	589	Promoter
22.2511	-0.758488	0.696017	-1.08976	0.275821	0.601117	chr22	31484050	31484066	-	Exon (uc003ajk.2/6525, exon 3 of 21)	SMTN	1563	exon
8.67755	0.276435	1.02599	0.269432	0.787597	NA	chr22	31484583	31484592	-	Exon (uc003ajk.2/6525, exon 4 of 21)	SMTN	2096	exon
9.66713	-0.219962	0.985739	-0.223145	0.823423	NA	chr22	31484722	31484738	-	Exon (uc003ajk.2/6525, exon 5 of 21)	SMTN	-2209	exon
39.4487	-0.770494	0.551788	-1.39636	0.162607	0.452274	chr22	31484861	31484940	-	Exon (uc003ajk.2/6525, exon 6 of 21)	SMTN	-2007	exon
110.174	-0.542632	0.356002	-1.52424	0.127449	0.392757	chr22	31485727	31485838	-	Exon (uc003ajk.2/6525, exon 7 of 21)	SMTN	-1109	exon
15.6981	-0.782226	0.761547	-1.02715	0.304348	NA	chr22	31501239	31501262	-	Exon (uc021wnx.1/140606, exon 4 of 5)	SELM	2289	exon
69.6758	-0.423867	0.406643	-1.04236	0.297247	0.623275	chr22	31501932	31501944	-	Exon (uc021wnx.1/140606, exon 2 of 5)	SELM	1607	exon
19.1774	-1.55277	0.790605	-1.96403	0.0495267	NA	chr22	31503367	31503369	-	Promoter	SELM	182	Promoter
6381.12	-0.137863	0.167189	-0.824596	0.409601	0.720602	chr22	31503480	31503585	-	Promoter	SELM	0	Promoter
7.48491	1.5874	1.22478	1.29607	0.194952	NA	chr22	31521307	31521338	-	Exon (uc010gwf.3/27124, exon 4 of 7)	INPP5J	2398	exon
9.0784	-1.49019	1.11391	-1.3378	0.18096	NA	chr22	31533964	31533980	-	Exon (uc003aka.3/50487, exon 4 of 7)	PLA2G3	2489	exon
26.1597	-2.37143	0.643088	-3.68757	0.00022641	0.00408829	chr22	31534261	31534346	-	Exon (uc003aka.3/50487, exon 3 of 7)	PLA2G3	2123	exon
31.5837	-1.90646	0.571402	-3.33645	0.000848546	0.011698	chr22	31535927	31535994	-	Promoter	PLA2G3	475	Promoter
11.0475	-2.40584	1.00735	-2.38829	0.0169271	NA	chr22	31536281	31536283	-	Promoter	PLA2G3	186	Promoter
1186.38	-1.88278	0.181915	-10.3497	4.19593e-25	5.85809e-22	chr22	31536366	31536505	-	Promoter	PLA2G3	0	Promoter
8.30646	-0.839941	1.23425	-0.680526	0.496171	NA	chr22	31658143	31658186	-	Exon (uc003akh.3/3985, exon 6 of 16)	LIMK2	13795	exon
23.1635	-0.987447	0.625103	-1.57965	0.114186	0.369415	chr22	31658590	31658745	-	Exon (uc003akh.3/3985, exon 7 of 16)	LIMK2	14242	exon
8.0151	0.0495555	1.03841	0.0477226	0.961937	NA	chr22	31685527	31685627	-	Exon (uc003akl.3/113791, exon 2 of 4)	PIK3IP1	1085	exon
329.804	0.213283	0.229769	0.928251	0.353277	0.675079	chr22	31688328	31688527	-	Promoter	PIK3IP1	0	Promoter
28.4787	0.322846	0.582953	0.553811	0.579708	0.829141	chr22	31739435	31739472	-	Intron (uc003akp.3/23598, intron 1 of 4)	PATZ1	2777	intron
67.364	-0.0250753	0.416118	-0.0602601	0.951949	0.985919	chr22	31741290	31741323	-	Promoter	PATZ1	926	Promoter
91.4632	-0.0974704	0.347255	-0.280689	0.778949	0.92312	chr22	31741925	31741955	-	Promoter	PATZ1	294	Promoter
625.498	-0.0322998	0.190277	-0.169752	0.865205	0.956232	chr22	31742303	31742365	-	Promoter	PATZ1	-54	Promoter
32.2224	0.458686	0.555879	0.825154	0.409284	0.720211	chr22	31742519	31742534	-	Promoter	PATZ1	-270	Promoter
13.2533	-1.76864	0.87956	-2.01082	0.0443445	NA	chr22	31742994	31743052	-	Promoter	PATZ1	-745	Promoter
8.14384	1.1466	1.10464	1.03799	0.299274	NA	chr22	31743566	31743589	-	3' UTR	PATZ1	-1317	3' UTR
10.2656	-0.910006	0.944378	-0.963603	0.335245	NA	chr22	31795365	31795480	-	Promoter	DRG1	-59	Promoter
36.0717	-0.0531578	0.542851	-0.0979234	0.921993	0.976013	chr22	31799041	31799068	-	Exon (uc003aku.3/4733, exon 3 of 9)	DRG1	3502	exon
707.465	0.429714	0.189725	2.26493	0.0235171	0.136391	chr22	31885724	31885856	-	Promoter	EIF4ENIF1	18	Promoter
16.5096	0.519547	0.769264	0.675382	0.499433	NA	chr22	31892363	31892422	-	Promoter	SFI1	238	Promoter
13.3245	0.587564	0.893634	0.6575	0.51086	NA	chr22	32026000	32026003	-	Promoter	PISD	807	Promoter
32.2065	0.143149	0.550563	0.260006	0.79486	0.929914	chr22	32026478	32026541	-	Promoter	PISD	269	Promoter
256.292	-0.544644	0.254914	-2.13658	0.0326319	0.170212	chr22	32026779	32026864	-	Promoter	PISD	0	Promoter
1005.41	-0.17425	0.186847	-0.932582	0.351036	0.672912	chr22	32058148	32058266	-	Promoter	PISD	0	Promoter
10.2586	-2.00007	1.01076	-1.97878	0.0478412	NA	chr22	32079709	32079807	-	3' UTR	PISD	-21457	3' UTR
7.72216	0.188428	1.0658	0.176795	0.859669	NA	chr22	32109208	32109227	-	Exon (uc003alo.2/253143, exon 1 of 6)	PRR14L	4050	exon
15.7473	0.413433	0.76211	0.542485	0.587484	NA	chr22	32109416	32109419	-	Exon (uc003alo.2/253143, exon 1 of 6)	PRR14L	3858	exon
15.3198	-0.459296	0.799274	-0.574642	0.565534	NA	chr22	32109681	32109684	-	Exon (uc003alo.2/253143, exon 1 of 6)	PRR14L	3593	exon
910.458	-0.0397744	0.199194	-0.199677	0.841733	0.948087	chr22	32146021	32146197	-	Promoter	PRR14L	0	Promoter
15.0015	-0.712274	0.794595	-0.896398	0.37004	NA	chr22	32149733	32149863	-	Promoter	DEPDC5	-74	Promoter
10.7468	-0.500001	0.991182	-0.504449	0.613946	NA	chr22	32352573	32352577	-	Exon (uc003alz.3/7533, exon 2 of 2)	YWHAH	9175	exon
10.5603	0.838191	1.03081	0.813137	0.41614	NA	chr22	32352725	32352731	-	Exon (uc003alz.3/7533, exon 2 of 2)	YWHAH	9327	exon
16.2949	-0.818434	0.768751	-1.06463	0.287044	NA	chr22	32352810	32352823	-	3' UTR	YWHAH	9412	3' UTR
10.8513	-0.944012	0.94123	-1.00296	0.315882	NA	chr22	32517606	32517693	-	Promoter	AP1B1P1	-271	Promoter
10.5895	-0.328171	0.943702	-0.347749	0.728029	NA	chr22	32600643	32600754	-	Promoter	RFPL2	0	Promoter
13.1324	0.236661	0.848662	0.278863	0.78035	NA	chr22	32716943	32716947	-	Distal Intergenic	RFPL3	-33925	Distal Intergenic
33.6556	0.587682	0.543851	1.08059	0.279878	0.605213	chr22	32748830	32748979	-	Distal Intergenic	RFPL3	-1893	Distal Intergenic
32.1693	-1.2749	0.551437	-2.31195	0.0207803	0.125791	chr22	32751047	32751050	-	Promoter	RFPL3	175	Promoter
7.48842	-1.94438	1.15255	-1.68703	0.091598	NA	chr22	32791055	32791201	-	Exon (uc003amm.2/51493, exon 9 of 12)	RTCB	17073	exon
15.466	0.58319	0.779669	0.747997	0.454462	NA	chr22	32792095	32792230	-	Exon (uc003amm.2/51493, exon 8 of 12)	RTCB	16044	exon
9.47066	-0.733349	0.958872	-0.764804	0.444388	NA	chr22	32793926	32794073	-	Exon (uc003amm.2/51493, exon 7 of 12)	RTCB	14201	exon
21.0899	0.00526422	0.663472	0.00793435	0.993669	NA	chr22	32795599	32795738	-	Exon (uc003amm.2/51493, exon 6 of 12)	RTCB	12536	exon
14.3051	-0.0935716	0.808247	-0.115771	0.907834	NA	chr22	32797737	32797889	-	Exon (uc003amm.2/51493, exon 5 of 12)	RTCB	10385	exon
9.98631	0.60668	0.941818	0.644159	0.519473	NA	chr22	32804192	32804230	-	Exon (uc003amm.2/51493, exon 3 of 12)	RTCB	4044	exon
8.28097	0.28598	1.01506	0.281736	0.778146	NA	chr22	32804744	32804819	-	Exon (uc003amm.2/51493, exon 2 of 12)	RTCB	3455	exon
2630.1	0.00388866	0.160851	0.0241755	0.980713	0.994644	chr22	32808067	32808267	-	Promoter	RTCB	7	Promoter
32.137	-0.0167253	1.73833	-0.00962147	0.992323	0.997846	chr22	34269834	34269837	-	Intron (uc003and.4/9215, intron 1 of 15)	LARGE	46579	intron
66.2607	0.967527	0.417769	2.31594	0.0205616	0.125046	chr22	34316971	34317102	-	Promoter	LARGE	-555	Promoter
8.96541	-1.53072	1.02101	-1.49923	0.133815	NA	chr22	34331022	34331032	-	Distal Intergenic	LARGE	-12438	Distal Intergenic
87.5036	-0.202854	0.363807	-0.557588	0.577126	0.828155	chr22	35627013	35627058	-	Distal Intergenic	HMGXB4	-26387	Distal Intergenic
10.0579	-0.725429	0.962916	-0.753367	0.45123	NA	chr22	35653392	35653514	-	Promoter	HMGXB4	0	Promoter
7.594	0.460154	1.07315	0.428786	0.668079	NA	chr22	35719116	35719163	-	5' UTR	MIR3909	-12470	5' UTR
14.4412	0.14957	0.827926	0.180656	0.856638	NA	chr22	35726348	35726477	-	Exon (uc011ami.2/10043, exon 8 of 15)	MIR3909	-5156	exon
31.6331	-0.986392	0.58172	-1.69565	0.0899526	0.321847	chr22	35795889	35795958	-	Promoter	MCM5	-158	Promoter
16.88	-1.72556	0.784902	-2.19844	0.0279178	NA	chr22	35799445	35799529	-	Exon (uc003anu.4/4174, exon 4 of 17)	MCM5	3329	exon
51.6686	-1.14236	0.464197	-2.46094	0.0138572	0.094878	chr22	35802549	35802718	-	Exon (uc003anu.4/4174, exon 5 of 17)	MCM5	-1683	exon
22.3024	-1.21482	0.692576	-1.75407	0.0794191	0.298795	chr22	35808549	35808662	-	Exon (uc003anu.4/4174, exon 8 of 17)	MCM5	2147	exon
15.7302	-1.35656	0.792192	-1.71241	0.0868203	NA	chr22	35812683	35812776	-	Exon (uc003anu.4/4174, exon 12 of 17)	MCM5	6281	exon
13.8136	-0.960496	0.848924	-1.13143	0.257875	NA	chr22	35813739	35813839	-	Exon (uc003anu.4/4174, exon 13 of 17)	MCM5	7337	exon
16.4499	-1.80732	0.829702	-2.17828	0.0293852	NA	chr22	35815887	35816006	-	Exon (uc003anu.4/4174, exon 14 of 17)	MCM5	9485	exon
22.0079	-2.13789	0.704296	-3.0355	0.0024014	0.0262581	chr22	35817321	35817446	-	Exon (uc003anu.4/4174, exon 15 of 17)	MCM5	10919	exon
37.8668	-1.18222	0.584267	-2.02342	0.0430298	0.203991	chr22	35819221	35819331	-	3' UTR	MCM5	12819	3' UTR
55.9677	-1.04366	0.432305	-2.41418	0.0157708	0.103837	chr22	35820150	35820305	-	3' UTR	MCM5	13748	3' UTR
15.5733	-1.76334	0.842818	-2.0922	0.0364208	NA	chr22	35834065	35834252	-	Distal Intergenic	MCM5	27663	Distal Intergenic
10.5316	-0.00351376	0.908502	-0.00386764	0.996914	NA	chr22	36003195	36003226	-	3' UTR	MB	10158	3' UTR
806.844	0.156799	0.186068	0.842698	0.399397	0.712232	chr22	36018547	36018640	-	Promoter	MB	761	Promoter
75.1583	-0.161452	0.377385	-0.427818	0.668784	0.874627	chr22	36019324	36019412	-	Promoter	MB	0	Promoter
32.4728	0.264764	0.56046	0.472404	0.636638	0.860372	chr22	36135688	36135884	-	3' UTR	RBFOX2	20195	3' UTR
7.86685	0.90956	1.05719	0.860359	0.389591	NA	chr22	36177645	36177793	-	Exon (uc003aoh.4/23543, exon 3 of 12)	RBFOX2	-21566	exon
13.5868	0.747234	0.818353	0.913095	0.361193	NA	chr22	36205860	36205975	-	Exon (uc003aoh.4/23543, exon 2 of 12)	RBFOX2	30655	exon
10.1471	0.543122	0.949	0.57231	0.567112	NA	chr22	36236337	36236348	-	Promoter	RBFOX2	282	Promoter
514.54	0.558656	0.217453	2.56908	0.0101967	0.0766128	chr22	36236417	36236533	-	Promoter	RBFOX2	97	Promoter
10.9678	-0.835844	1.00129	-0.834771	0.403847	NA	chr22	36305698	36305740	-	Intron (uc010gwu.3/23543, intron 1 of 13)	RBFOX2	29205	intron
13.7696	0.225329	0.819491	0.274962	0.783346	NA	chr22	36424295	36424319	-	Promoter	RBFOX2	266	Promoter
9.60078	-0.088134	0.971197	-0.0907478	0.927693	NA	chr22	36424361	36424368	-	Promoter	RBFOX2	217	Promoter
177.329	0.442832	0.316601	1.39871	0.1619	0.451063	chr22	36424521	36424585	-	Promoter	RBFOX2	0	Promoter
43.3826	-1.2675	0.520149	-2.4368	0.0148178	0.0992433	chr22	36424831	36424873	-	Promoter	RBFOX2	-246	Promoter
8.86161	-0.157247	1.01104	-0.15553	0.876404	NA	chr22	36461923	36461953	-	Distal Intergenic	RBFOX2	-37338	Distal Intergenic
244.724	0.832443	0.242715	3.42972	0.00060421	0.00892656	chr22	36635573	36635728	-	Promoter	APOL2	0	Promoter
27.303	-0.138211	0.599412	-0.230577	0.817643	0.938312	chr22	36678718	36678833	-	Exon (uc003apg.3/4627, exon 41 of 41)	APOL1	29601	exon
21.6527	0.423459	0.661609	0.640043	0.522144	NA	chr22	36680168	36680310	-	Exon (uc003apg.3/4627, exon 40 of 41)	APOL1	31051	exon
9.60941	-0.0522439	1.00774	-0.0518426	0.958654	NA	chr22	36681169	36681263	-	Exon (uc003apg.3/4627, exon 38 of 41)	APOL1	32052	exon
13.1819	-0.22445	0.865495	-0.259331	0.79538	NA	chr22	36681756	36681810	-	Exon (uc003apg.3/4627, exon 37 of 41)	APOL1	32639	exon
16.0903	-0.549138	0.744271	-0.73782	0.460624	NA	chr22	36688138	36688282	-	Exon (uc003apg.3/4627, exon 31 of 41)	APOL1	39021	exon
41.1285	0.0400003	0.480405	0.0832637	0.933642	0.979801	chr22	36689412	36689514	-	Exon (uc003apg.3/4627, exon 30 of 41)	APOL1	40295	exon
29.8045	0.0277607	0.561696	0.049423	0.960582	0.988584	chr22	36690250	36690345	-	Exon (uc003apg.3/4627, exon 28 of 41)	APOL1	41133	exon
14.8155	-0.06307	0.795408	-0.0792926	0.9368	NA	chr22	36690995	36691102	-	Exon (uc003apg.3/4627, exon 27 of 41)	APOL1	41878	exon
19.9227	0.00948137	0.689747	0.0137461	0.989033	NA	chr22	36692911	36693045	-	Exon (uc003apg.3/4627, exon 25 of 41)	APOL1	43794	exon
9.70191	-0.375798	0.961546	-0.390827	0.695925	NA	chr22	36694963	36695030	-	Exon (uc003apg.3/4627, exon 24 of 41)	MYH9	42818	exon
30.3827	-0.772926	0.557658	-1.38602	0.16574	0.457058	chr22	36696213	36696309	-	Exon (uc003apg.3/4627, exon 23 of 41)	MYH9	41539	exon
68.8669	-0.306306	0.386788	-0.791923	0.428406	0.733723	chr22	36696907	36697063	-	Exon (uc003apg.3/4627, exon 22 of 41)	MYH9	40785	exon
15.3219	-0.029009	0.78372	-0.0370145	0.970473	NA	chr22	36697594	36697699	-	Exon (uc003apg.3/4627, exon 21 of 41)	MYH9	40149	exon
19.3518	-0.0318087	0.702181	-0.0452999	0.963868	NA	chr22	36698626	36698722	-	Exon (uc003apg.3/4627, exon 20 of 41)	MYH9	39126	exon
9.22419	-0.4143	1.06118	-0.390415	0.69623	NA	chr22	36700039	36700154	-	Exon (uc003apg.3/4627, exon 19 of 41)	MYH9	37694	exon
16.759	-0.480333	0.760745	-0.631398	0.52778	NA	chr22	36702507	36702632	-	Exon (uc003apg.3/4627, exon 16 of 41)	MYH9	35216	exon
15.6613	0.15273	0.773221	0.197524	0.843417	NA	chr22	36705326	36705440	-	Exon (uc003apg.3/4627, exon 15 of 41)	MYH9	32408	exon
36.3534	0.0708097	0.512863	0.138067	0.890187	0.965265	chr22	36708097	36708236	-	Exon (uc003apg.3/4627, exon 14 of 41)	MYH9	29612	exon
20.269	-0.718391	0.668663	-1.07437	0.282658	NA	chr22	36712560	36712714	-	Exon (uc003apg.3/4627, exon 12 of 41)	MYH9	25134	exon
30.7207	-0.48564	0.578832	-0.839001	0.401469	0.713844	chr22	36714261	36714365	-	Exon (uc003apg.3/4627, exon 11 of 41)	MYH9	23483	exon
16.7213	0.386371	0.74853	0.516173	0.605734	NA	chr22	36715603	36715670	-	Exon (uc003apg.3/4627, exon 10 of 41)	MYH9	22178	exon
28.0938	-0.156104	0.610406	-0.255738	0.798153	0.931351	chr22	36716295	36716394	-	Exon (uc003apg.3/4627, exon 9 of 41)	MYH9	21454	exon
22.8685	0.390557	0.633539	0.616468	0.537585	0.805696	chr22	36716846	36716933	-	Exon (uc003apg.3/4627, exon 8 of 41)	MYH9	20915	exon
22.6835	-0.500624	0.657188	-0.761766	0.4462	0.745608	chr22	36718472	36718568	-	Exon (uc003apg.3/4627, exon 6 of 41)	MYH9	19280	exon
32.4167	0.35101	0.543364	0.645995	0.518283	0.794087	chr22	36722609	36722704	-	Exon (uc003apg.3/4627, exon 5 of 41)	MYH9	15144	exon
14.3597	1.44855	0.897565	1.61387	0.106555	NA	chr22	36723524	36723533	-	Exon (uc003apg.3/4627, exon 4 of 41)	MYH9	14315	exon
36.3594	-0.61755	0.516699	-1.19518	0.232015	0.548951	chr22	36737384	36737562	-	Promoter	MYH9	286	Promoter
293.862	-0.236212	0.230104	-1.02654	0.304636	0.630349	chr22	36744970	36745139	-	Exon (uc003apg.3/4627, exon 2 of 41)	MYH9	-7122	exon
9.7054	0.782629	0.947953	0.825599	0.409032	NA	chr22	36783435	36783469	-	Promoter	MYH9	594	Promoter
16.6375	-0.228092	0.738247	-0.308964	0.757349	NA	chr22	36783887	36783890	-	Promoter	MYH9	173	Promoter
9073.08	0.190973	0.167127	1.14268	0.253173	0.574865	chr22	36783978	36784112	-	Promoter	MYH9	0	Promoter
12.7716	-0.272944	0.828358	-0.3295	0.741778	NA	chr22	36795610	36795614	-	Distal Intergenic	MYH9	-11547	Distal Intergenic
12.0562	0.371254	0.903088	0.411094	0.681004	NA	chr22	36806148	36806185	-	Distal Intergenic	MYH9	-22085	Distal Intergenic
22.0387	0.215049	0.686941	0.313052	0.754241	0.913348	chr22	36863562	36863603	-	3' UTR	TXN2	14084	3' UTR
18.6221	-0.479235	0.694311	-0.690231	0.490049	NA	chr22	36872818	36872876	-	Exon (uc003apk.1/25828, exon 3 of 4)	TXN2	4811	exon
31.509	-0.28645	0.55421	-0.516863	0.605252	0.843422	chr22	36876819	36876886	-	Promoter	TXN2	801	Promoter
32.0252	1.08238	0.550559	1.96597	0.0493019	0.222258	chr22	36877353	36877395	-	Promoter	TXN2	292	Promoter
2956.85	0.231955	0.176148	1.31682	0.187898	0.490009	chr22	36877616	36877710	-	Promoter	TXN2	0	Promoter
12.6868	-0.117683	0.868233	-0.135543	0.892182	NA	chr22	36885818	36885848	-	3' UTR	TXN2	-8131	3' UTR
156.045	-0.0416322	0.287189	-0.144964	0.884739	0.962961	chr22	36902829	36902868	-	Promoter	FOXRED2	222	Promoter
11.1521	-0.446184	0.895184	-0.498428	0.618183	NA	chr22	36903058	36903060	-	Promoter	FOXRED2	30	Promoter
923.42	0.208421	0.194756	1.07017	0.284545	0.609442	chr22	36903079	36903140	-	Promoter	FOXRED2	0	Promoter
17.9423	-0.371265	0.725799	-0.511525	0.608983	NA	chr22	36912830	36912836	-	Exon (uc011amr.2/8664, exon 5 of 9)	EIF3D	3909	exon
22.6949	-0.833116	0.640698	-1.30033	0.193489	0.498701	chr22	36914849	36914941	-	Exon (uc011amr.2/8664, exon 3 of 9)	EIF3D	1804	exon
11.4659	-1.19772	0.922633	-1.29815	0.194235	NA	chr22	36919264	36919286	-	Exon (uc003apr.3/8664, exon 6 of 15)	EIF3D	-2519	exon
35.7274	-0.321068	0.533571	-0.601733	0.547352	0.811111	chr22	36920721	36920755	-	5' UTR	EIF3D	-3976	5' UTR
39.0589	-0.768435	0.514882	-1.49245	0.135582	0.407514	chr22	36922049	36922165	-	5' UTR	EIF3D	3112	5' UTR
1449.13	-0.975404	0.168886	-5.77551	7.67219e-09	6.04234e-07	chr22	36925124	36925286	-	Promoter	EIF3D	0	Promoter
511.048	0.730322	0.202001	3.61544	0.000299834	0.00510781	chr22	37172092	37172207	-	Promoter	IFT27	0	Promoter
292.284	0.694284	0.239125	2.90344	0.00369086	0.0363158	chr22	37415459	37415523	-	Promoter	TST	0	Promoter
9.50425	0.694424	0.994534	0.698241	0.485027	NA	chr22	37415784	37415804	-	Promoter	MPST	0	Promoter
17.0409	-0.328431	0.739921	-0.443873	0.657135	NA	chr22	37420372	37420467	-	Exon (uc003aql.4/4357, exon 2 of 3)	TST	-4148	exon
33.8403	0.320995	0.526342	0.60986	0.541954	0.808079	chr22	37456969	37457001	-	3' UTR	KCTD17	9190	3' UTR
12.3958	0.232097	0.866148	0.267965	0.788726	NA	chr22	37595357	37595474	-	Distal Intergenic	C1QTNF6	-1016	Distal Intergenic
76.1415	0.560533	0.403509	1.38914	0.164789	0.455703	chr22	37640275	37640381	-	Promoter	RAC2	0	Promoter
9.12183	0.810875	1.08717	0.745856	0.455754	NA	chr22	37897765	37897829	-	Intron (uc003ast.1/29775, intron 12 of 24)	CARD10	-4978	intron
29.9751	-0.489656	0.558451	-0.876811	0.380589	0.697524	chr22	37912168	37912258	-	Exon (uc003ast.1/29775, exon 4 of 25)	CARD10	2966	exon
19.385	1.56361	0.758676	2.06097	0.0393063	NA	chr22	37915378	37915403	-	Promoter	CARD10	0	Promoter
409.55	0.105343	0.259011	0.406714	0.684218	0.882953	chr22	37915538	37915617	-	Promoter	CARD10	-160	Promoter
21.085	0.0731874	0.730604	0.100174	0.920206	NA	chr22	37962659	37962738	-	Exon (uc003asz.4/11135, exon 2 of 3)	CDC42EP1	6188	exon
13.7768	-1.14431	0.8414	-1.36001	0.173826	NA	chr22	38017631	38017681	-	Exon (uc003atc.3/26088, exon 7 of 17)	GGA1	12584	exon
1473.36	-0.354348	0.175902	-2.01447	0.0439607	0.20703	chr22	38019585	38019616	-	Exon (uc003atc.3/26088, exon 9 of 17)	SH3BP1	-11045	exon
41.6948	0.376807	0.542485	0.694594	0.48731	0.774927	chr22	38021001	38021083	-	Exon (uc003atc.3/26088, exon 10 of 17)	SH3BP1	-9578	exon
110.028	0.624916	0.336429	1.8575	0.0632406	0.260081	chr22	38021810	38021952	-	Exon (uc003atc.3/26088, exon 11 of 17)	SH3BP1	-8709	exon
35.6847	0.482242	0.521191	0.92527	0.354825	0.676555	chr22	38025478	38025503	-	Exon (uc003atc.3/26088, exon 12 of 17)	SH3BP1	-5158	exon
48.8179	-0.142314	0.463874	-0.306795	0.759	0.915191	chr22	38026022	38026093	-	Exon (uc003atc.3/26088, exon 13 of 17)	SH3BP1	-4568	exon
33.1183	0.144557	0.558432	0.258863	0.795741	0.930035	chr22	38026990	38027107	-	Exon (uc003atc.3/26088, exon 14 of 17)	SH3BP1	-3554	exon
20.6037	-0.160438	0.705169	-0.227517	0.820021	NA	chr22	38028005	38028165	-	Exon (uc003atc.3/26088, exon 15 of 17)	SH3BP1	-2496	exon
9.4239	-0.181802	1.17019	-0.155361	0.876536	NA	chr22	38044385	38044430	-	Exon (uc003atg.1/23616, exon 15 of 20)	SH3BP1	7992	exon
54.3042	-0.546094	0.449704	-1.21434	0.224618	0.539198	chr22	38046555	38046719	-	3' UTR	PDXP	-8018	3' UTR
14.2457	-0.0975748	0.860798	-0.113354	0.90975	NA	chr22	38051283	38051401	-	Exon (uc003atg.1/23616, exon 19 of 20)	PDXP	-3336	exon
21.3595	-0.452563	0.699286	-0.647178	0.517517	NA	chr22	38061667	38061727	-	Exon (uc003atj.1/23616, exon 17 of 17)	PDXP	6930	exon
9.3651	-1.60478	1.0576	-1.51738	0.129172	NA	chr22	38062130	38062136	-	3' UTR	PDXP	7393	3' UTR
33.49	0.959988	0.582154	1.64903	0.099142	0.340273	chr22	38073204	38073355	-	Intron (uc003atn.3/3956, intron 2 of 3)	LGALS1	1591	intron
20.442	0.724779	0.673705	1.07581	0.282012	NA	chr22	38075617	38075780	-	3' UTR	LGALS1	4004	3' UTR
8.58544	-0.925674	1.0077	-0.918603	0.358303	NA	chr22	38086740	38086796	-	5' UTR	NOL12	4396	5' UTR
7.97059	-2.30116	1.13871	-2.02085	0.0432951	NA	chr22	38087186	38087306	-	5' UTR	NOL12	4842	5' UTR
41.0044	-0.463069	0.503545	-0.919618	0.357772	0.678495	chr22	38141947	38142139	-	Promoter	TRIOBP	-102	Promoter
9.33305	-0.462488	0.993719	-0.465412	0.641637	NA	chr22	38153990	38154001	-	Promoter	TRIOBP	370	Promoter
14.2886	-0.479849	0.821619	-0.584029	0.559201	NA	chr22	38168613	38168773	-	3' UTR	TRIOBP	14993	3' UTR
69.2456	-0.410066	0.38766	-1.0578	0.290148	0.616697	chr22	38169829	38169935	-	3' UTR	TRIOBP	16209	3' UTR
16.0319	-1.41845	0.82715	-1.71486	0.0863711	NA	chr22	38169994	38170012	-	3' UTR	TRIOBP	16374	3' UTR
85.2406	-0.355159	0.440911	-0.80551	0.420525	0.728127	chr22	38172950	38172952	-	Distal Intergenic	TRIOBP	19330	Distal Intergenic
16.6218	0.0988829	0.738497	0.133897	0.893484	NA	chr22	38201564	38201570	-	Promoter	H1F0	450	Promoter
7.33304	-0.503101	1.11866	-0.449736	0.652901	NA	chr22	38201627	38201631	-	Promoter	H1F0	513	Promoter
273.299	0.209815	0.288267	0.72785	0.466705	0.760108	chr22	38201948	38202045	-	Promoter	H1F0	834	Promoter
9.1327	0.270377	1.02713	0.263236	0.792369	NA	chr22	38202532	38202551	-	3' UTR	GCAT	-1361	3' UTR
10.2007	0.34975	0.993066	0.352192	0.724695	NA	chr22	38203253	38203298	-	Promoter	GCAT	-614	Promoter
16.6727	0.0897101	0.740947	0.121075	0.903632	NA	chr22	38211716	38211783	-	Exon (uc003atz.3/23464, exon 7 of 9)	GALR3	-7606	exon
11.4564	-0.417014	0.904989	-0.460795	0.644946	NA	chr22	38228970	38229091	-	Exon (uc003auc.3/129138, exon 6 of 8)	GALR3	9581	exon
19.5349	-0.533775	0.682842	-0.781697	0.434393	NA	chr22	38229707	38229722	-	Exon (uc003auc.3/129138, exon 4 of 8)	GALR3	10318	exon
118.117	-0.584815	0.928674	-0.629731	0.52887	0.801176	chr22	38240296	38240374	-	Promoter	ANKRD54	0	Promoter
226.01	-0.281818	0.255373	-1.10355	0.269787	0.594484	chr22	38245272	38245362	-	Promoter	EIF3L	-17	Promoter
60.9905	0.615962	0.452246	1.36201	0.173195	0.468812	chr22	38318242	38318386	-	Exon (uc003aui.3/85377, exon 6 of 16)	MICALL1	16087	exon
9.08692	0.312781	0.988731	0.316346	0.75174	NA	chr22	38322013	38322025	-	Exon (uc003aui.3/85377, exon 8 of 16)	MICALL1	19858	exon
10.742	-0.01073	0.921452	-0.0116447	0.990709	NA	chr22	38323422	38323616	-	Exon (uc003aui.3/85377, exon 9 of 16)	MICALL1	21267	exon
15.0654	-1.22517	0.772427	-1.58613	0.11271	NA	chr22	38355356	38355484	-	Exon (uc010gxi.3/5435, exon 3 of 4)	C22orf23	-5680	exon
19.2776	-0.0699568	0.69371	-0.100844	0.919674	NA	chr22	38463720	38463767	-	Exon (uc003auq.3/9463, exon 5 of 13)	PICK1	9967	exon
7.61754	1.43318	1.15452	1.24137	0.21447	NA	chr22	38465043	38465119	-	Exon (uc003auq.3/9463, exon 6 of 13)	PICK1	11290	exon
10.8278	0.566138	0.979847	0.577782	0.563411	NA	chr22	38467691	38467751	-	Exon (uc003auq.3/9463, exon 8 of 13)	SLC16A8	11419	exon
8.73198	-0.0508388	1.04298	-0.0487439	0.961123	NA	chr22	38468490	38468559	-	Exon (uc003auq.3/9463, exon 9 of 13)	SLC16A8	10611	exon
10.3483	0.514596	0.920295	0.559165	0.576049	NA	chr22	38470316	38470424	-	Exon (uc003auq.3/9463, exon 12 of 13)	SLC16A8	8746	exon
245.184	0.307309	0.262353	1.17136	0.241456	0.561102	chr22	38476961	38477048	-	Exon (uc003auu.3/23539, exon 4 of 5)	SLC16A8	2122	exon
12.9183	-1.03331	0.84734	-1.21948	0.222663	NA	chr22	38477853	38477888	-	Intron (uc003auu.3/23539, intron 3 of 4)	SLC16A8	1282	intron
8.29338	-0.55971	2.08658	-0.268242	0.788513	NA	chr22	38478233	38478275	-	Promoter	SLC16A8	895	Promoter
23.0699	-0.506505	0.631452	-0.802127	0.422479	0.730152	chr22	38483648	38483719	-	Intron (uc003auw.3/80115, intron 10 of 13)	BAIAP2L2	-1192	intron
11.2841	-0.116665	0.920065	-0.126801	0.899098	NA	chr22	38484208	38484293	-	Intron (uc003auw.3/80115, intron 10 of 13)	BAIAP2L2	-1752	intron
244.606	-0.420117	0.266012	-1.57932	0.114264	0.369588	chr22	38506608	38506704	-	Promoter	BAIAP2L2	0	Promoter
31.0949	0.299379	0.551527	0.542818	0.587255	0.833132	chr22	38507016	38507062	-	Promoter	BAIAP2L2	-340	Promoter
12.6207	-0.409547	0.893695	-0.458263	0.646764	NA	chr22	38528855	38528995	-	Exon (uc003auy.1/8398, exon 7 of 17)	PLA2G6	-18661	exon
10.228	0.168772	0.956094	0.176523	0.859883	NA	chr22	38539224	38539274	-	Exon (uc003auy.1/8398, exon 4 of 17)	PLA2G6	-29030	exon
13.5881	0.196176	0.83819	0.234047	0.814948	NA	chr22	38565456	38565471	-	5' UTR	PLA2G6	12290	5' UTR
812.624	-0.168339	0.190753	-0.882498	0.377508	0.694964	chr22	38577720	38577885	-	Promoter	PLA2G6	0	Promoter
14.331	-0.174188	0.821749	-0.211973	0.832128	NA	chr22	38610776	38610848	-	Exon (uc003avc.3/23764, exon 3 of 3)	MAFF	1234	exon
21.9811	0.679752	0.64785	1.04924	0.294066	0.620021	chr22	38616475	38616580	-	3' UTR	MAFF	6933	3' UTR
10.7316	-0.0858171	0.899195	-0.0954376	0.923967	NA	chr22	38617181	38617193	-	3' UTR	MAFF	7639	3' UTR
56.3477	-0.552911	0.453372	-1.21955	0.222634	0.53708	chr22	38624991	38624992	-	Intron (uc003avf.1/25829, intron 5 of 8)	MAFF	15449	intron
49.6025	0.451032	0.445688	1.01199	0.311542	0.637106	chr22	38627261	38627340	-	Exon (uc003avf.1/25829, exon 4 of 9)	MAFF	17719	exon
13.6058	-0.934156	0.809845	-1.1535	0.248705	NA	chr22	38641939	38642108	-	5' UTR	TMEM184B	26562	5' UTR
101.826	0.304735	0.353603	0.8618	0.388797	0.703139	chr22	38643799	38643971	-	5' UTR	TMEM184B	24699	5' UTR
1711.84	0.518034	0.192632	2.68925	0.00716138	0.0593209	chr22	38668917	38669054	-	Promoter	TMEM184B	0	Promoter
25.3843	0.606431	0.611207	0.992186	0.321107	0.645852	chr22	38696821	38696913	-	Exon (uc003avj.3/1454, exon 5 of 11)	CSNK1E	16500	exon
40.1949	-0.144434	0.515158	-0.280369	0.779194	0.923214	chr22	38699009	38699015	-	Exon (uc003avj.3/1454, exon 4 of 11)	CSNK1E	14398	exon
10.7286	0.0536185	0.886678	0.0604711	0.95178	NA	chr22	38699170	38699173	-	Exon (uc003avj.3/1454, exon 3 of 11)	CSNK1E	14240	exon
24.8462	-0.185027	0.612304	-0.302182	0.762514	0.916923	chr22	38699200	38699232	-	Exon (uc003avj.3/1454, exon 3 of 11)	CSNK1E	14181	exon
47.8307	-0.112173	0.470644	-0.23834	0.811618	0.936119	chr22	38710085	38710175	-	5' UTR	CSNK1E	3238	5' UTR
45.1923	2.00802	0.505456	3.97269	7.10669e-05	0.00157901	chr22	38712990	38713035	-	Promoter	CSNK1E	378	Promoter
2272.12	-0.0759488	0.174568	-0.435068	0.663513	0.872614	chr22	38713322	38713498	-	Promoter	CSNK1E	0	Promoter
15.5592	1.07861	0.787808	1.36912	0.170961	NA	chr22	38794476	38794526	-	Promoter	CSNK1E	1	Promoter
182.427	0.479766	0.280562	1.71001	0.0872631	0.315625	chr22	38794895	38794941	-	Promoter	NA	0	Promoter
93.6831	-0.22661	0.363357	-0.623656	0.532853	0.802953	chr22	38880351	38880412	-	3' UTR	DDX17	4554	3' UTR
18.4705	-0.787749	0.724388	-1.08747	0.27683	NA	chr22	38881169	38881172	-	3' UTR	DDX17	3794	3' UTR
261.136	-0.0146052	0.237439	-0.0615115	0.950952	0.985441	chr22	38881509	38881535	-	3' UTR	DDX17	3431	3' UTR
78.0688	-0.398367	0.378754	-1.05178	0.2929	0.618863	chr22	38881858	38881928	-	3' UTR	DDX17	3038	3' UTR
27.049	-0.445512	0.637901	-0.698403	0.484925	0.772872	chr22	38882339	38882385	-	Exon (uc003avw.4/10521, exon 2 of 2)	DDX17	2581	exon
45.3059	-1.08796	0.552374	-1.9696	0.0488845	0.221197	chr22	38882441	38882446	-	Exon (uc003avw.4/10521, exon 2 of 2)	DDX17	2520	exon
54.5706	-0.406571	0.424437	-0.957908	0.338109	0.662049	chr22	38883876	38883949	-	5' UTR	DDX17	1017	5' UTR
40.4407	-0.125428	0.501547	-0.250082	0.802524	0.932365	chr22	38886527	38886672	-	Intron (uc003avx.4/10521, intron 11 of 12)	DDX17	-1561	intron
8.8269	-1.01673	1.05706	-0.961843	0.336128	NA	chr22	38887766	38887775	-	Intron (uc003avx.4/10521, intron 11 of 12)	DDX17	-2800	intron
17.0954	-0.940334	0.757259	-1.24176	0.214325	NA	chr22	38887917	38887921	-	Intron (uc003avx.4/10521, intron 11 of 12)	DDX17	-2951	intron
12.264	-0.0384465	0.866496	-0.0443701	0.964609	NA	chr22	38888463	38888466	-	Intron (uc003avx.4/10521, intron 10 of 12)	DDX17	-3497	intron
28.9651	-0.335276	0.574804	-0.583287	0.5597	0.817707	chr22	38890928	38891053	-	Exon (uc003avx.4/10521, exon 7 of 13)	DDX17	-5962	exon
21.4923	-0.444877	0.653996	-0.680245	0.496349	NA	chr22	38894100	38894104	-	Exon (uc003avx.4/10521, exon 5 of 13)	DDX17	8241	exon
26.2252	-0.0716399	0.590049	-0.121413	0.903364	0.970066	chr22	38894444	38894490	-	Exon (uc003avx.4/10521, exon 4 of 13)	DDX17	7855	exon
37.1893	-0.306539	0.508256	-0.603119	0.54643	0.810449	chr22	38895452	38895460	-	Exon (uc003avx.4/10521, exon 3 of 13)	DDX17	6885	exon
1337.27	-0.207614	0.202123	-1.02717	0.304341	0.630065	chr22	38902268	38902354	-	Promoter	DDX17	0	Promoter
133.651	-1.87101	0.320189	-5.84345	5.11303e-09	4.14371e-07	chr22	38966129	38966221	-	Promoter	DMC1	0	Promoter
134.708	0.110141	0.295378	0.37288	0.709237	0.893266	chr22	39052314	39052438	-	Promoter	FAM227A	196	Promoter
10.1762	-0.364141	0.968457	-0.376002	0.706916	NA	chr22	39072296	39072450	-	Intron (uc003awd.3/uc003awd.3, intron 1 of 1)	TOMM22	-5504	intron
217.69	0.296034	0.273113	1.08393	0.278398	0.603719	chr22	39077796	39077959	-	Promoter	TOMM22	0	Promoter
7.2051	-0.947914	1.10008	-0.861678	0.388865	NA	chr22	39096284	39096294	-	Promoter	JOSD1	165	Promoter
43.4461	-0.64621	0.491025	-1.31604	0.188159	0.490485	chr22	39096639	39096676	-	Promoter	JOSD1	-180	Promoter
332.453	0.0513254	0.220465	0.232805	0.815912	0.937993	chr22	39096914	39096978	-	Promoter	JOSD1	-455	Promoter
18.3763	-1.47202	0.80474	-1.82919	0.0673709	NA	chr22	39097381	39097423	-	Promoter	JOSD1	-922	Promoter
7.55669	1.55656	1.18198	1.31691	0.187867	NA	chr22	39111956	39112086	-	Exon (uc003awg.3/9567, exon 3 of 12)	GTPBP1	10149	exon
12.8123	-0.468937	0.870253	-0.538851	0.58999	NA	chr22	39120306	39120407	-	Exon (uc003awg.3/9567, exon 6 of 12)	GTPBP1	18499	exon
12.0776	0.656543	0.917214	0.715801	0.474114	NA	chr22	39122019	39122053	-	Exon (uc003awg.3/9567, exon 7 of 12)	GTPBP1	20212	exon
20.1453	-0.825753	0.695896	-1.1866	0.235384	NA	chr22	39123257	39123345	-	Exon (uc003awg.3/9567, exon 9 of 12)	GTPBP1	21450	exon
27.6417	-0.00652148	0.587694	-0.0110967	0.991146	0.997414	chr22	39124006	39124166	-	Exon (uc003awg.3/9567, exon 10 of 12)	GTPBP1	22199	exon
8.98545	-0.417648	1.03844	-0.402186	0.687547	NA	chr22	39125470	39125507	-	Exon (uc003awg.3/9567, exon 11 of 12)	GTPBP1	23663	exon
26.8972	0.895611	0.626258	1.4301	0.152689	0.436475	chr22	39126657	39126855	-	3' UTR	SUN2	24101	3' UTR
16.1729	0.28721	0.74436	0.385848	0.69961	NA	chr22	39134989	39134993	-	Exon (uc011anz.2/25777, exon 16 of 19)	SUN2	15963	exon
11.2634	-0.0587515	0.877282	-0.06697	0.946606	NA	chr22	39135367	39135434	-	Exon (uc011anz.2/25777, exon 15 of 19)	SUN2	15522	exon
55.4477	-0.327633	0.423564	-0.773514	0.439218	0.74111	chr22	39135779	39135948	-	Exon (uc011anz.2/25777, exon 14 of 19)	SUN2	15008	exon
32.627	-0.0958717	0.538473	-0.178044	0.858689	0.954047	chr22	39138355	39138551	-	Exon (uc011anz.2/25777, exon 10 of 19)	SUN2	12405	exon
19.187	0.126513	0.685991	0.184424	0.853681	NA	chr22	39141714	39141815	-	Exon (uc011anz.2/25777, exon 9 of 19)	SUN2	9141	exon
35.0602	0.244127	0.519562	0.469872	0.638447	0.861254	chr22	39146950	39147041	-	Exon (uc011anz.2/25777, exon 5 of 19)	SUN2	3915	exon
26.0388	-0.59349	0.665861	-0.891312	0.372762	0.691054	chr22	39148510	39148658	-	5' UTR	SUN2	2298	5' UTR
188.03	0.17483	0.334319	0.522943	0.601014	0.841124	chr22	39151952	39152053	-	Promoter	SUN2	0	Promoter
28.737	0.1115	0.574594	0.194049	0.846137	0.949755	chr22	39175168	39175245	-	3' UTR	DNAL4	14916	3' UTR
7.44444	1.62962	1.20382	1.35371	0.17583	NA	chr22	39189993	39190002	-	Promoter	DNAL4	159	Promoter
783.581	0.0999045	0.189641	0.526809	0.598326	0.839847	chr22	39190095	39190186	-	Promoter	DNAL4	0	Promoter
7.41022	0.771749	1.10569	0.697981	0.485189	NA	chr22	39219149	39219199	-	Exon (uc003awk.3/23467, exon 4 of 5)	NPTXR	20818	exon
10.2398	0.277078	0.946817	0.292641	0.769796	NA	chr22	39222558	39222673	-	Exon (uc003awk.3/23467, exon 3 of 5)	NPTXR	17344	exon
10.5347	0.239699	0.910778	0.26318	0.792412	NA	chr22	39224306	39224387	-	Exon (uc003awk.3/23467, exon 2 of 5)	NPTXR	15630	exon
11.9289	0.628529	0.920496	0.682816	0.494723	NA	chr22	39239686	39239699	-	Promoter	NPTXR	318	Promoter
52.6811	0.381244	0.438439	0.86955	0.384546	0.700393	chr22	39239728	39239791	-	Promoter	NPTXR	226	Promoter
968.262	0.456567	0.190093	2.40181	0.0163141	0.10614	chr22	39240028	39240062	-	Promoter	NPTXR	-11	Promoter
14.3908	-0.887125	0.787676	-1.12626	0.260057	NA	chr22	39258589	39258653	-	Distal Intergenic	CBX6	9605	Distal Intergenic
8.51848	0.548894	1.04022	0.527672	0.597727	NA	chr22	39262182	39262194	-	3' UTR	CBX6	6064	3' UTR
19.3368	0.625461	0.726443	0.860991	0.389243	NA	chr22	39262677	39262710	-	Exon (uc003awl.3/23466, exon 5 of 5)	CBX6	5548	exon
27.4564	0.380664	0.581688	0.654412	0.512846	0.790609	chr22	39262864	39262902	-	Exon (uc003awl.3/23466, exon 5 of 5)	CBX6	5356	exon
9.47129	-0.0697954	0.967511	-0.0721391	0.942491	NA	chr22	39262979	39262984	-	Exon (uc003awl.3/23466, exon 5 of 5)	CBX6	5274	exon
40.4715	0.0526554	0.506958	0.103865	0.917276	0.97458	chr22	39263027	39263030	-	Exon (uc003awl.3/23466, exon 5 of 5)	CBX6	5228	exon
10.7632	-0.331666	0.944738	-0.351067	0.725538	NA	chr22	39267512	39267545	-	Promoter	CBX6	713	Promoter
8.41868	0.233259	1.02771	0.226971	0.820446	NA	chr22	39267911	39267950	-	Promoter	CBX6	308	Promoter
1381.04	0.306295	0.202096	1.51559	0.129622	0.396442	chr22	39268155	39268344	-	Promoter	CBX6	0	Promoter
10.6937	0.99565	0.97727	1.01881	0.308294	NA	chr22	39541593	39541678	-	Intron (uc003axb.3/23492, intron 2 of 5)	CBX7	6860	intron
9.92474	0.612119	1.0282	0.595329	0.551623	NA	chr22	39545805	39545837	-	Exon (uc003axb.3/23492, exon 2 of 6)	CBX7	2701	exon
825.668	0.0357832	0.199169	0.179662	0.857418	0.953515	chr22	39548544	39548670	-	Promoter	CBX7	-6	Promoter
11.4616	0.503835	0.913134	0.551764	0.58111	NA	chr22	39548682	39548687	-	Promoter	CBX7	-144	Promoter
7.96735	-0.553306	1.01859	-0.54321	0.586985	NA	chr22	39635741	39635745	-	Intron (uc003axe.3/5155, intron 1 of 6)	PDGFB	1169	intron
47.208	0.83803	0.481782	1.73944	0.0819579	0.304883	chr22	39636883	39636915	-	Promoter	PDGFB	0	Promoter
109.924	-0.0386325	0.327795	-0.117856	0.906182	0.970785	chr22	39637099	39637138	-	Promoter	PDGFB	-185	Promoter
12.2144	0.0452921	0.866053	0.0522971	0.958292	NA	chr22	39638844	39638897	-	Intron (uc003axf.3/5155, intron 1 of 6)	PDGFB	-1930	intron
9.08781	0.534923	1.01925	0.524819	0.599709	NA	chr22	39639975	39639983	-	Promoter	PDGFB	974	Promoter
49.6977	0.338498	0.45326	0.746808	0.455179	0.751456	chr22	39640542	39640578	-	Promoter	PDGFB	379	Promoter
38.3166	0.0331183	0.51949	0.0637516	0.949168	0.984955	chr22	39640984	39640987	-	Promoter	PDGFB	-27	Promoter
57.8188	-1.7023	0.462795	-3.67831	0.000234787	0.00420495	chr22	39710191	39710199	-	Exon (uc003axh.3/6122, exon 7 of 10)	SNORD43	4919	exon
49.4259	-1.57982	0.49699	-3.17878	0.00147894	0.0179449	chr22	39710757	39710828	-	Exon (uc003axh.3/6122, exon 6 of 10)	SNORD43	4290	exon
61.0029	-1.15908	0.428696	-2.70374	0.00685638	0.0575235	chr22	39711416	39711518	-	Exon (uc003axh.3/6122, exon 5 of 10)	SNORD43	3600	exon
11.6313	-1.56988	0.897676	-1.74883	0.080321	NA	chr22	39712729	39712759	-	5' UTR	SNORD43	2359	5' UTR
165.623	-1.75714	0.284805	-6.16961	6.84573e-10	6.93949e-08	chr22	39713458	39713623	-	5' UTR	SNORD43	1495	5' UTR
123.606	-1.74666	0.320719	-5.44606	5.14979e-08	3.18903e-06	chr22	39714412	39714459	-	Promoter	SNORD43	659	Promoter
13334	-1.79139	0.162517	-11.0228	2.96843e-28	6.07836e-25	chr22	39715618	39715669	-	Promoter	RPL3	1	Promoter
40.4789	-1.23445	0.504641	-2.44618	0.0144377	0.0975054	chr22	39716303	39716385	-	Promoter	RPL3	6	Promoter
11.1281	1.03159	0.95249	1.08305	0.278788	NA	chr22	39770397	39770558	-	5' UTR	SYNGR1	10222	5' UTR
18.7447	1.62115	0.749919	2.16176	0.0306366	NA	chr22	39772059	39772198	-	Exon (uc003axo.4/9145, exon 3 of 4)	SYNGR1	11884	exon
7.48257	0.22945	1.27223	0.180353	0.856876	NA	chr22	39822791	39822814	-	Exon (uc003axr.3/10454, exon 10 of 12)	NA	-5351	exon
9.28281	-1.09151	0.999323	-1.09225	0.274724	NA	chr22	39822883	39822925	-	Exon (uc003axr.3/10454, exon 10 of 12)	NA	-5240	exon
26.8871	-0.523211	0.636127	-0.822494	0.410796	0.721587	chr22	39824044	39824188	-	Exon (uc003axr.3/10454, exon 11 of 12)	NA	-3977	exon
15.1239	0.0992155	0.797513	0.124406	0.900994	NA	chr22	39826408	39826535	-	3' UTR	NA	-1630	3' UTR
17.8614	-0.6202	0.749017	-0.828019	0.40766	NA	chr22	39827417	39827482	-	Promoter	NA	-683	Promoter
31.4758	0.725881	0.552786	1.31313	0.189138	0.492279	chr22	39898135	39898172	-	Promoter	MIEF1	-112	Promoter
10.8453	1.54782	1.0162	1.52315	0.127721	NA	chr22	39907413	39907440	-	5' UTR	MIEF1	9129	5' UTR
28.4373	0.0692288	0.640584	0.108072	0.913939	0.973801	chr22	39907879	39908031	-	5' UTR	ATF4	-8538	5' UTR
46.7276	-0.30929	0.481947	-0.641751	0.521035	0.79562	chr22	39916030	39916108	-	Promoter	ATF4	-461	Promoter
140.879	-0.847695	0.319783	-2.65085	0.008029	0.0645523	chr22	39917843	39917984	-	Exon (uc011aol.1/468, exon 2 of 2)	ATF4	1274	exon
8.20807	0.127439	1.04518	0.12193	0.902954	NA	chr22	39925470	39925555	-	3' UTR	RPS19BP1	3305	3' UTR
9.52409	-0.479155	0.961131	-0.498533	0.618109	NA	chr22	39928422	39928424	-	Promoter	RPS19BP1	436	Promoter
14.6218	0.229266	0.77343	0.296428	0.766904	NA	chr22	39928489	39928492	-	Promoter	RPS19BP1	368	Promoter
2884.81	0.200282	0.170047	1.1778	0.238876	0.557587	chr22	39928684	39928829	-	Promoter	RPS19BP1	31	Promoter
12.4678	-0.347447	0.890473	-0.390182	0.696402	NA	chr22	40198730	40198738	-	Intron (uc003ayg.3/150350, intron 5 of 6)	ENTHD1	91056	intron
7.80118	1.71598	1.17567	1.45957	0.144407	NA	chr22	40391454	40391485	-	Promoter	FAM83F	501	Promoter
31.8438	-1.79844	0.56909	-3.1602	0.00157661	0.018872	chr22	40503089	40503094	-	Intron (uc003aym.3/23112, intron 1 of 23)	TNRC6B	61611	intron
89.2639	-0.510604	0.353038	-1.44631	0.148089	0.429149	chr22	40742424	40742491	-	Promoter	ADSL	-13	Promoter
9.42671	-1.27324	0.986749	-1.29034	0.196934	NA	chr22	40803286	40803328	-	Exon (uc011aos.1/27352, exon 11 of 18)	SGSM3	36691	exon
7.74821	-0.0360605	1.09757	-0.0328549	0.97379	NA	chr22	40859225	40859288	-	Promoter	MKL1	150	Promoter
8.97605	0.208005	1.02255	0.203418	0.838809	NA	chr22	40948115	40948149	-	5' UTR	MKL1	84541	5' UTR
247.18	0.258032	0.260836	0.989247	0.322542	0.647363	chr22	41032674	41032740	-	Promoter	MKL1	0	Promoter
8.87298	-0.0946385	1.02095	-0.0926963	0.926145	NA	chr22	41213510	41213705	-	Intron (uc003azc.3/10478, intron 1 of 8)	SLC25A17	1687	intron
1316.46	0.379762	0.185962	2.04215	0.0411369	0.198232	chr22	41215265	41215405	-	Promoter	SLC25A17	0	Promoter
55.3571	-0.155632	0.435851	-0.357077	0.721034	0.897433	chr22	41223167	41223184	-	Exon (uc003aze.3/6767, exon 11 of 12)	SLC25A17	-7775	exon
19.0183	-0.611222	0.733988	-0.832742	0.40499	NA	chr22	41252443	41252449	-	Promoter	ST13	238	Promoter
3293.36	0.0848665	0.157497	0.538846	0.589993	0.834841	chr22	41252578	41252727	-	Promoter	ST13	0	Promoter
22.5975	0.424335	0.651828	0.650992	0.515052	0.792214	chr22	41347076	41347165	-	Promoter	RBX1	-186	Promoter
10.2019	0.277438	0.952923	0.291144	0.770941	NA	chr22	41347574	41347682	-	Promoter	RBX1	223	Promoter
31.4236	-0.148962	0.562244	-0.264942	0.791054	0.927795	chr22	41418592	41418653	-	Distal Intergenic	MIR1281	-69864	Distal Intergenic
13.2614	1.09564	0.86563	1.26572	0.205614	NA	chr22	41488542	41488552	-	Promoter	MIR1281	25	Promoter
60.4591	0.516976	0.425646	1.21457	0.224531	0.539118	chr22	41488810	41488908	-	Promoter	EP300	196	Promoter
35.9716	0.260939	0.542201	0.481259	0.630332	0.856934	chr22	41521886	41522043	-	Exon (uc003azl.4/2033, exon 3 of 31)	EP300	33272	exon
14.2855	-0.435026	0.885695	-0.491169	0.623307	NA	chr22	41525910	41525983	-	Exon (uc003azl.4/2033, exon 5 of 31)	EP300	37296	exon
6.94943	-0.287323	1.21585	-0.236314	0.813189	NA	chr22	41574638	41574685	-	Exon (uc003azl.4/2033, exon 31 of 31)	L3MBTL2	-26628	exon
241.276	0.00299425	0.254989	0.0117426	0.990631	0.997292	chr22	41593420	41593535	-	Exon (uc003azm.3/uc003azm.3, exon 1 of 3)	L3MBTL2	-7778	exon
20.2861	0.661478	0.686008	0.964243	0.334924	NA	chr22	41633682	41633706	-	Exon (uc003azq.4/150356, exon 3 of 6)	CHADL	3229	exon
38.4331	0.960093	0.510124	1.88208	0.0598254	0.251064	chr22	41633848	41633881	-	Exon (uc003azq.4/150356, exon 3 of 6)	CHADL	3054	exon
11.0237	-0.383563	0.923133	-0.415501	0.677775	NA	chr22	41648889	41648996	-	Exon (uc011aoz.2/5905, exon 11 of 15)	CHADL	-11954	exon
124.17	-0.0069248	0.333317	-0.0207754	0.983425	0.995374	chr22	41650354	41650475	-	Exon (uc011aoz.2/5905, exon 10 of 15)	CHADL	-13419	exon
87.0621	1.50557	0.378174	3.98115	6.85823e-05	0.00152978	chr22	41652374	41652444	-	Intron (uc011aoz.2/5905, intron 7 of 14)	CHADL	-15439	intron
147.335	0.828853	0.302026	2.74431	0.00606384	0.052465	chr22	41652936	41653076	-	Intron (uc011aoz.2/5905, intron 6 of 14)	CHADL	-16001	intron
7.38943	0.548231	1.11659	0.490985	0.623437	NA	chr22	41657448	41657552	-	Exon (uc003azs.3/5905, exon 5 of 15)	RANGAP1	19218	exon
42.292	-0.167618	0.477355	-0.351139	0.725484	0.899315	chr22	41660666	41660836	-	Exon (uc011aoz.2/5905, exon 5 of 15)	RANGAP1	15934	exon
15.2805	0.0104207	0.774771	0.0134501	0.989269	NA	chr22	41676986	41677071	-	Promoter	RANGAP1	-216	Promoter
67.8533	-0.0402532	0.424028	-0.0949306	0.92437	0.976246	chr22	41682005	41682044	-	Promoter	RANGAP1	-36	Promoter
1711.86	-0.0627795	0.179171	-0.350389	0.726047	0.899406	chr22	41682167	41682255	-	Promoter	RANGAP1	0	Promoter
22.5233	-0.430215	0.673268	-0.638996	0.522826	0.79715	chr22	41723272	41723369	-	Exon (uc003azv.2/23264, exon 5 of 7)	ZC3H7B	25765	exon
10.8728	-0.0299328	0.973985	-0.0307323	0.975483	NA	chr22	41726029	41726090	-	Exon (uc003azv.2/23264, exon 6 of 7)	ZC3H7B	28522	exon
18.528	-0.631452	0.711611	-0.887356	0.374887	NA	chr22	41728184	41728195	-	Exon (uc003azv.2/23264, exon 7 of 7)	ZC3H7B	30677	exon
22.0601	0.0232395	0.656575	0.0353951	0.971765	0.991864	chr22	41735048	41735192	-	Exon (uc003azw.4/23264, exon 9 of 23)	TEF	-28145	exon
13.6126	0.0441418	0.805895	0.0547737	0.956319	NA	chr22	41735932	41735968	-	Exon (uc003azw.4/23264, exon 10 of 23)	TEF	-27369	exon
192.763	0.508871	0.25998	1.95735	0.0503066	0.224817	chr22	41809890	41810007	-	Distal Intergenic	TEF	31957	Distal Intergenic
9.41152	-0.638464	0.97088	-0.657614	0.510786	NA	chr22	41832077	41832104	-	3' UTR	TOB2	10923	3' UTR
27.8752	0.575478	0.577098	0.997194	0.318671	0.643259	chr22	41832725	41832770	-	Exon (uc003azz.1/10766, exon 2 of 2)	TOB2	10257	exon
158.115	0.0221058	0.278947	0.0792474	0.936836	0.980762	chr22	41842781	41842856	-	Promoter	TOB2	171	Promoter
28.4329	0.50433	0.591258	0.852978	0.393671	0.707443	chr22	41843579	41843653	-	Promoter	TOB2	-552	Promoter
43.7766	-0.505895	0.475186	-1.06463	0.287046	0.612817	chr22	41844372	41844456	-	Distal Intergenic	TOB2	-1345	Distal Intergenic
54.9882	-0.896298	0.434196	-2.06427	0.0389919	0.191488	chr22	41856389	41856397	-	3' UTR	PHF5A	8311	3' UTR
1162.57	-0.412812	0.175826	-2.34785	0.0188822	0.117879	chr22	41864660	41864754	-	Promoter	PHF5A	0	Promoter
73.8942	-1.19405	0.389352	-3.06676	0.0021639	0.0242128	chr22	41918841	41918992	-	Exon (uc003bac.3/50, exon 10 of 18)	POLR3H	21484	exon
153.331	-0.834667	0.305054	-2.73613	0.00621665	0.0534347	chr22	41919862	41919945	-	Exon (uc003bac.3/50, exon 12 of 18)	POLR3H	20531	exon
8.90774	-0.0621163	1.04441	-0.0594748	0.952574	NA	chr22	41920854	41920892	-	Exon (uc003bac.3/50, exon 13 of 18)	POLR3H	19584	exon
45.4211	-0.751923	0.480908	-1.56355	0.117924	0.376354	chr22	41921203	41921306	-	Exon (uc003bac.3/50, exon 14 of 18)	POLR3H	19170	exon
31.3494	-0.902384	0.568453	-1.58744	0.112414	0.365984	chr22	41922290	41922415	-	3' UTR	POLR3H	18061	3' UTR
42.7551	-0.335952	0.498371	-0.6741	0.500247	0.783482	chr22	41923911	41924020	-	3' UTR	POLR3H	16456	3' UTR
9.64652	-0.22903	0.948615	-0.241436	0.809217	NA	chr22	41926791	41926881	-	Exon (uc003baf.3/171568, exon 6 of 7)	POLR3H	13595	exon
547.216	-0.22816	0.223854	-1.01924	0.308091	0.633739	chr22	41940332	41940515	-	Promoter	POLR3H	0	Promoter
9.39822	0.531266	0.969555	0.547948	0.583727	NA	chr22	41973322	41973439	-	Exon (uc003bal.2/5372, exon 8 of 8)	PMM1	12432	exon
14.866	0.423608	0.803819	0.526994	0.598197	NA	chr22	41973818	41973926	-	Exon (uc003bal.2/5372, exon 7 of 8)	PMM1	11945	exon
25.9848	0.48106	0.674025	0.713712	0.475405	0.766409	chr22	41974820	41974881	-	Exon (uc003bal.2/5372, exon 6 of 8)	PMM1	10990	exon
16.7754	0.117272	0.773046	0.151702	0.879422	NA	chr22	41979986	41980063	-	Exon (uc003bal.2/5372, exon 5 of 8)	PMM1	5808	exon
44.9577	-0.696025	0.475628	-1.46338	0.143363	0.4217	chr22	41982078	41982199	-	Exon (uc003bal.2/5372, exon 2 of 8)	PMM1	3672	exon
2122.43	0.553883	0.177152	3.1266	0.00176841	0.0207051	chr22	41985731	41985901	-	Promoter	PMM1	0	Promoter
11.5051	-0.0263675	0.883946	-0.0298293	0.976203	NA	chr22	41994671	41994693	-	3' UTR	PMM1	-8800	3' UTR
610.836	0.184688	0.199716	0.924756	0.355093	0.676555	chr22	42016981	42017107	-	Promoter	DESI1	0	Promoter
10.4542	-0.286226	0.930872	-0.307481	0.758477	NA	chr22	42033758	42033789	-	Exon (uc003bao.1/2547, exon 6 of 13)	XRCC6	16404	exon
8.14379	-0.13231	1.1805	-0.112079	0.91076	NA	chr22	42043000	42043058	-	Exon (uc003bao.1/2547, exon 7 of 13)	XRCC6	25646	exon
11.0676	-0.671331	0.993562	-0.675681	0.499243	NA	chr22	42059834	42059887	-	3' UTR	NHP2L1	25026	3' UTR
46.8891	-0.404562	0.461025	-0.877528	0.3802	0.697279	chr22	42070449	42070491	-	3' UTR	NHP2L1	14422	3' UTR
15.5162	-0.455791	0.77426	-0.58868	0.556076	NA	chr22	42076254	42076362	-	Exon (uc003bat.4/4809, exon 3 of 4)	NHP2L1	8551	exon
1166.65	0.25254	0.201126	1.25563	0.20925	0.520162	chr22	42078392	42078492	-	5' UTR	NHP2L1	6421	5' UTR
5125.87	-0.205598	0.176457	-1.16514	0.243961	0.564124	chr22	42084806	42084936	-	Promoter	NHP2L1	0	Promoter
8.13398	-0.375313	1.06951	-0.35092	0.725648	NA	chr22	42209317	42209419	-	Exon (uc003bbh.1/79879, exon 5 of 7)	CCDC134	12639	exon
12.0974	0.0847029	0.901161	0.093993	0.925115	NA	chr22	42222798	42222978	-	Intron (uc003bba.1/uc003bba.1, intron 1 of 1)	SREBF2	-6128	intron
10.5376	-0.0445429	0.922144	-0.0483036	0.961474	NA	chr22	42228661	42228724	-	Promoter	SREBF2	-382	Promoter
11.5398	-0.901797	0.899411	-1.00265	0.316028	NA	chr22	42229254	42229362	-	Promoter	SREBF2	148	Promoter
13.1818	-0.0312092	0.842939	-0.0370242	0.970466	NA	chr22	42262848	42262850	-	Exon (uc003bbi.3/6721, exon 2 of 19)	SREBF2	-4043	exon
8.15707	0.427638	1.06528	0.401434	0.688101	NA	chr22	42262883	42262888	-	Exon (uc003bbi.3/6721, exon 2 of 19)	SREBF2	-4005	exon
37.454	0.23099	0.540297	0.427524	0.668997	0.874778	chr22	42262908	42262911	-	Exon (uc003bbi.3/6721, exon 2 of 19)	SREBF2	-3982	exon
805.389	-0.227777	0.233392	-0.975939	0.329095	0.653529	chr22	42263008	42263175	-	Exon (uc003bbi.3/6721, exon 2 of 19)	SREBF2	-3718	exon
18.5012	-0.500515	0.725466	-0.689923	0.490243	NA	chr22	42264713	42264751	-	Exon (uc003bbi.3/6721, exon 3 of 19)	SREBF2	-2142	exon
395.515	0.250629	0.253728	0.987788	0.323256	0.648031	chr22	42266903	42267039	-	Promoter	SREBF2	10	Promoter
26.2834	-0.308554	0.659301	-0.468002	0.639783	0.862391	chr22	42269804	42269970	-	Exon (uc003bbi.3/6721, exon 5 of 19)	SREBF2	2911	exon
15.118	-0.775559	0.80845	-0.959315	0.3374	NA	chr22	42274012	42274090	-	Exon (uc003bbi.3/6721, exon 9 of 19)	SREBF2	7119	exon
5.75898	-0.50198	1.19847	-0.41885	0.675326	NA	chr22	42276729	42276795	-	Exon (uc003bbi.3/6721, exon 10 of 19)	SREBF2	9836	exon
17.6879	-0.0673769	0.832541	-0.0809292	0.935498	NA	chr22	42300910	42300976	-	Exon (uc003bbi.3/6721, exon 18 of 19)	MIR33A	3962	exon
11.3741	-0.229099	0.898972	-0.254845	0.798843	NA	chr22	42301522	42301536	-	Exon (uc003bbi.3/6721, exon 19 of 19)	MIR33A	4574	exon
14.3307	0.855574	0.833755	1.02617	0.304812	NA	chr22	42301677	42301710	-	3' UTR	MIR33A	4729	3' UTR
25.399	-2.33943	0.685117	-3.41464	0.000638658	0.00934559	chr22	42310797	42310802	-	Promoter	SHISA8	-126	Promoter
278.117	-0.937106	0.248604	-3.76947	0.000163594	0.00314442	chr22	42311036	42311132	-	Promoter	SHISA8	-365	Promoter
161.424	0.78131	0.279403	2.79635	0.00516831	0.0467997	chr22	42336199	42336259	-	Promoter	CENPM	0	Promoter
48.2972	0.458429	0.473061	0.969068	0.332511	0.657255	chr22	42339642	42339724	-	Exon (uc003bbn.3/79019, exon 5 of 6)	CENPM	-3419	exon
8.31299	-1.93627	1.16209	-1.66619	0.0956753	NA	chr22	42342544	42342547	-	Promoter	CENPM	601	Promoter
396.679	-1.24012	0.221882	-5.58909	2.28264e-08	1.54729e-06	chr22	42342739	42342773	-	Promoter	CENPM	375	Promoter
1087.14	-1.44131	0.175738	-8.20149	2.37428e-16	9.72347e-14	chr22	42343098	42343163	-	Promoter	CENPM	0	Promoter
16.067	-1.13751	0.783187	-1.45241	0.146389	NA	chr22	42343173	42343177	-	Promoter	CENPM	-25	Promoter
9.46934	0.145406	0.99027	0.146834	0.883263	NA	chr22	42464441	42464567	-	Exon (uc003bbw.4/4668, exon 2 of 9)	NAGA	2279	exon
523.666	-0.0174536	0.221874	-0.0786645	0.937299	0.980891	chr22	42466784	42466857	-	Promoter	NAGA	0	Promoter
10.7561	1.40135	0.990605	1.41464	0.157175	NA	chr22	42475941	42475972	-	Promoter	SMDT1	246	Promoter
2891.16	-0.191112	0.167212	-1.14293	0.253067	0.574814	chr22	42486650	42486828	-	Promoter	NDUFA6	60	Promoter
31.3598	-0.745031	0.622624	-1.1966	0.231463	0.548352	chr22	42524722	42524732	-	Intron (uc003bcd.1/100132273, intron 5 of 5)	CYP2D6	1179	intron
14.361	0.919212	0.797209	1.15304	0.248895	NA	chr22	42525434	42525540	-	Promoter	CYP2D6	371	Promoter
58.9365	-0.0709495	0.445417	-0.159288	0.873442	0.958991	chr22	42538871	42538914	-	Promoter	NA	668	Promoter
21.5848	-0.158081	0.66994	-0.235963	0.813462	NA	chr22	42548678	42548684	-	Distal Intergenic	NA	-8103	Distal Intergenic
11.8345	-1.53181	0.890958	-1.71929	0.0855619	NA	chr22	42611168	42611184	-	Promoter	TCF20	261	Promoter
42.3383	-0.419445	0.492749	-0.851236	0.394638	0.708222	chr22	42666290	42666318	-	Promoter	Z83851.3	531	Promoter
634.711	0.0308645	0.192631	0.160226	0.872703	0.95875	chr22	42666595	42666667	-	Promoter	Z83851.3	836	Promoter
50.8202	0.0341222	0.473392	0.0720801	0.942538	0.982581	chr22	42739641	42739688	-	Distal Intergenic	Z83851.3	73882	Distal Intergenic
17.2244	0.4701	0.742379	0.633234	0.526581	NA	chr22	42739845	42739846	-	Distal Intergenic	Z83851.3	74086	Distal Intergenic
14.4245	-0.418362	0.79232	-0.528022	0.597484	NA	chr22	42739876	42739897	-	Distal Intergenic	Z83851.3	74117	Distal Intergenic
61.6729	0.616725	0.4173	1.47789	0.139437	0.414592	chr22	42765238	42765291	-	Distal Intergenic	NFAM1	63110	Distal Intergenic
1127.52	-0.286047	0.184168	-1.55318	0.12038	0.380601	chr22	42915747	42915830	-	Promoter	RRP7A	0	Promoter
11.9586	-1.52115	0.879999	-1.72858	0.0838837	NA	chr22	42965917	42965994	-	Intron (uc011apn.1/253190, intron 9 of 9)	RRP7B	12023	intron
630.235	-0.789396	0.202913	-3.89032	0.000100113	0.00207488	chr22	42977961	42978074	-	Promoter	RRP7B	0	Promoter
10.3858	0.182013	0.928828	0.195959	0.844642	NA	chr22	42981737	42981791	-	3' UTR	RRP7B	-3720	3' UTR
59.2753	-0.00465769	0.418631	-0.011126	0.991123	0.997414	chr22	42998868	42999018	-	Promoter	POLDIP3	148	Promoter
830.587	0.0370921	0.203142	0.182592	0.855118	0.952749	chr22	43010807	43010975	-	Promoter	POLDIP3	0	Promoter
8.72208	0.20923	1.04792	0.199663	0.841744	NA	chr22	43015756	43015775	-	3' UTR	RNU12	4505	3' UTR
53.8152	0.826905	0.451962	1.82959	0.0673111	0.270327	chr22	43023614	43023694	-	Exon (uc011aps.2/1727, exon 6 of 9)	RNU12	12363	exon
66.4273	0.93564	0.422917	2.21235	0.0269425	0.149233	chr22	43024162	43024249	-	Exon (uc011aps.2/1727, exon 5 of 9)	ATP5L2	12358	exon
40.9223	0.53954	0.4841	1.11452	0.265055	0.589244	chr22	43027394	43027458	-	Exon (uc011aps.2/1727, exon 3 of 9)	ATP5L2	9149	exon
25.552	0.631416	0.628324	1.00492	0.314935	0.640375	chr22	43032717	43032848	-	5' UTR	ATP5L2	3759	5' UTR
1909.68	1.05045	0.182348	5.76069	8.37696e-09	6.48106e-07	chr22	43045303	43045427	-	Promoter	CYB5R3	0	Promoter
12.6857	0.271999	0.864253	0.314722	0.752973	NA	chr22	43116832	43116914	-	Promoter	A4GALT	0	Promoter
66.35	0.320188	0.405075	0.790441	0.42927	0.734174	chr22	43191017	43191019	-	Distal Intergenic	ARFGAP3	62389	Distal Intergenic
531.871	0.570425	0.198184	2.87826	0.00399881	0.038551	chr22	43253189	43253339	-	Promoter	ARFGAP3	69	Promoter
8.64805	0.543001	1.03015	0.527108	0.598118	NA	chr22	43266731	43266769	-	3' UTR	ARFGAP3	-13323	3' UTR
29.0786	0.284275	0.574142	0.495131	0.620508	0.852023	chr22	43267326	43267373	-	3' UTR	ARFGAP3	-13918	3' UTR
19.5219	0.550106	0.687129	0.800586	0.423371	NA	chr22	43280416	43280560	-	Exon (uc010gzg.3/11252, exon 6 of 11)	ARFGAP3	-27008	exon
43.501	0.46799	0.487509	0.959961	0.337075	0.661	chr22	43284663	43284804	-	Exon (uc010gzg.3/11252, exon 5 of 11)	ARFGAP3	-31255	exon
15.2523	0.685814	0.776037	0.883739	0.376837	NA	chr22	43289466	43289621	-	Exon (uc010gzg.3/11252, exon 3 of 11)	ARFGAP3	-36058	exon
473.566	1.58942	0.215268	7.38345	1.54245e-13	3.9812e-11	chr22	43355812	43355943	-	Promoter	PACSIN2	0	Promoter
64.3727	0.15958	0.41531	0.384243	0.700798	0.890048	chr22	43391179	43391307	-	Intron (uc003bdg.4/11252, intron 1 of 10)	PACSIN2	19877	intron
1055.18	0.123781	0.17535	0.705909	0.480244	0.769586	chr22	43411069	43411208	-	Promoter	PACSIN2	0	Promoter
7.49442	-0.699449	1.15316	-0.606551	0.544149	NA	chr22	43414629	43414633	-	Distal Intergenic	PACSIN2	-3445	Distal Intergenic
94.4709	0.574657	0.339477	1.69277	0.0904985	0.322916	chr22	43485307	43485452	-	Promoter	TTLL1	0	Promoter
12.293	1.48854	0.95446	1.55956	0.118863	NA	chr22	43507237	43507425	-	Promoter	BIK	483	Promoter
1707.61	-0.0422506	0.187924	-0.224828	0.822113	0.9405	chr22	43539313	43539410	-	Promoter	MCAT	0	Promoter
11.1346	0.212534	0.92277	0.230322	0.817841	NA	chr22	43558925	43558942	-	Exon (uc003bdn.4/706, exon 4 of 4)	TTLL12	7338	exon
9.85439	0.648405	0.95695	0.677575	0.498041	NA	chr22	43559002	43559008	-	3' UTR	TTLL12	7272	3' UTR
15.1694	0.663401	0.791796	0.837843	0.402119	NA	chr22	43559066	43559075	-	3' UTR	TTLL12	7205	3' UTR
8.98603	-0.287885	1.06572	-0.270132	0.787059	NA	chr22	43559141	43559157	-	3' UTR	TTLL12	7123	3' UTR
12.7011	-0.732651	0.925693	-0.791462	0.428674	NA	chr22	43564132	43564166	-	3' UTR	TTLL12	2114	3' UTR
17.453	-1.13441	0.796403	-1.42442	0.154326	NA	chr22	43568419	43568559	-	Promoter	TTLL12	-663	Promoter
33.703	-0.0578285	0.532104	-0.108679	0.913457	0.973587	chr22	43569734	43569835	-	Exon (uc003bdq.3/23170, exon 9 of 14)	TTLL12	-1978	exon
19.3479	-0.970275	0.691865	-1.40241	0.160794	NA	chr22	43570218	43570313	-	Exon (uc003bdq.3/23170, exon 8 of 14)	TTLL12	-2462	exon
10.7536	-0.187554	0.896127	-0.209294	0.834218	NA	chr22	43575723	43575759	-	Exon (uc003bdq.3/23170, exon 5 of 14)	TTLL12	7378	exon
61.5417	-0.516659	0.427459	-1.20867	0.226788	0.542212	chr22	43579008	43579141	-	Exon (uc003bdq.3/23170, exon 2 of 14)	TTLL12	3996	exon
322.082	-0.481634	0.467722	-1.02974	0.30313	0.628643	chr22	43583060	43583177	-	Promoter	TTLL12	0	Promoter
143.553	0.368101	0.288092	1.27772	0.201347	0.50911	chr22	44208047	44208224	-	Promoter	EFCAB6	0	Promoter
37.4804	-0.122706	0.511281	-0.239997	0.810333	0.935409	chr22	44351127	44351253	-	Promoter	SAMM50	-8	Promoter
12.4059	-0.390487	0.898016	-0.434833	0.663684	NA	chr22	44385011	44385135	-	Exon (uc003bej.3/25813, exon 13 of 15)	PARVB	-9956	exon
36.34	-0.719497	0.526228	-1.36727	0.17154	0.466187	chr22	44420002	44420117	-	Promoter	PARVB	-40	Promoter
116.704	-0.351778	0.356564	-0.986577	0.32385	0.648601	chr22	44564587	44564743	-	3' UTR	PARVG	-4093	3' UTR
10.4232	1.13278	0.970573	1.16713	0.243159	NA	chr22	44893210	44893212	-	Promoter	LDOC1L	793	Promoter
145.394	0.0733111	0.288346	0.254247	0.799304	0.931588	chr22	44894086	44894218	-	Promoter	LDOC1L	-81	Promoter
8.54667	0.202516	1.041	0.19454	0.845753	NA	chr22	45123238	45123399	-	Intron (uc003bew.2/55615, intron 5 of 8)	ARHGAP8	2114	intron
8.33002	0.0341193	1.14488	0.0298017	0.976225	NA	chr22	45148355	45148499	-	Promoter	ARHGAP8	0	Promoter
189.129	-0.472975	0.268051	-1.76449	0.0776489	0.294552	chr22	45402830	45402835	-	Intron (uc003bfm.3/112885, intron 2 of 13)	PHF21B	2039	intron
10.3904	-0.565618	0.917961	-0.616168	0.537784	NA	chr22	45404777	45404797	-	Promoter	PHF21B	77	Promoter
154.646	0.196072	0.288239	0.68024	0.496352	0.780977	chr22	45405755	45405904	-	Promoter	PHF21B	0	Promoter
430.039	0.37633	0.215575	1.7457	0.0808626	0.302079	chr22	45559562	45559739	-	Promoter	CTA-217C2.1	0	Promoter
13.8168	0.128972	0.807618	0.159695	0.873121	NA	chr22	45586145	45586228	-	Distal Intergenic	MIR1249	10672	Distal Intergenic
16.3327	-0.225473	0.751048	-0.300211	0.764016	NA	chr22	45595765	45595917	-	Promoter	MIR1249	983	Promoter
9.90413	-0.316947	0.982149	-0.322708	0.746917	NA	chr22	45598943	45599066	-	Exon (uc010gzw.1/23313, exon 5 of 8)	MIR1249	-2043	exon
18.5681	-0.176248	0.70381	-0.250419	0.802263	NA	chr22	45599737	45599868	-	Exon (uc010gzw.1/23313, exon 4 of 8)	KIAA0930	1925	exon
13.1162	-0.202954	0.855939	-0.237113	0.812569	NA	chr22	45601150	45601156	-	Promoter	KIAA0930	637	Promoter
35.4199	0.301167	0.596937	0.504521	0.613895	0.847794	chr22	45601699	45601777	-	Promoter	KIAA0930	16	Promoter
8.36517	1.00521	1.0594	0.948847	0.342698	NA	chr22	45607827	45607928	-	Promoter	KIAA0930	337	Promoter
620.324	0.361408	0.226944	1.5925	0.111273	0.363784	chr22	45636686	45636847	-	Promoter	KIAA0930	-36	Promoter
11.8595	3.05267	1.1695	2.61024	0.00904793	NA	chr22	45705926	45705977	-	Promoter	FAM118A	141	Promoter
9.75529	-0.200646	0.965969	-0.207715	0.835452	NA	chr22	45723725	45723892	-	Exon (uc003bfz.4/55007, exon 5 of 10)	FAM118A	-1633	exon
288.193	-0.835468	0.230056	-3.63158	0.000281686	0.00487162	chr22	45809424	45809542	-	Promoter	SMC1B	0	Promoter
8.23554	0.456152	1.16225	0.392475	0.694707	NA	chr22	46067872	46067926	-	Promoter	ATXN10	0	Promoter
9.82667	0.814992	0.933411	0.873133	0.382591	NA	chr22	46262688	46262691	-	Distal Intergenic	WNT7B	105553	Distal Intergenic
50.9163	0.552905	0.478034	1.15662	0.247426	0.568274	chr22	46373009	46373163	-	Promoter	WNT7B	-1	Promoter
8.22197	0.807973	1.07839	0.749241	0.453712	NA	chr22	46409935	46409949	-	Distal Intergenic	NA	7439	Distal Intergenic
63.4116	0.812184	0.420099	1.93331	0.0531975	0.232957	chr22	46410096	46410154	-	Distal Intergenic	NA	7600	Distal Intergenic
31.7264	0.939796	0.581772	1.6154	0.106223	0.35452	chr22	46439800	46439901	-	Promoter	NA	847	Promoter
22.1565	0.0116759	0.643663	0.0181397	0.985527	0.995936	chr22	46440845	46440889	-	Promoter	NA	-97	Promoter
10.2851	0.745352	0.953898	0.781375	0.434582	NA	chr22	46441098	46441116	-	Promoter	NA	-350	Promoter
27.1189	1.16664	0.667638	1.74741	0.0805663	0.301448	chr22	46441712	46441751	-	Promoter	NA	-964	Promoter
46.5459	0.907012	0.462721	1.96017	0.0499757	0.223868	chr22	46442069	46442076	-	Distal Intergenic	NA	-1321	Distal Intergenic
30.2467	0.0262027	0.605205	0.0432957	0.965466	0.990486	chr22	46450019	46450163	-	Promoter	C22orf26	0	Promoter
41.3775	-0.310268	0.507694	-0.611131	0.541113	0.807762	chr22	46465724	46465798	-	Intron (uc003bgr.4/400931, intron 1 of 4)	C22orf26	-15700	intron
109.257	0.388988	0.340343	1.14293	0.253068	0.574814	chr22	46466443	46466520	-	Intron (uc003bgr.4/400931, intron 1 of 4)	NA	-15357	intron
7.40819	0.970489	1.1767	0.824754	0.409511	NA	chr22	46467033	46467042	-	Intron (uc003bgr.4/400931, intron 1 of 4)	NA	-14835	intron
7.20026	1.03376	1.20371	0.858814	0.390443	NA	chr22	46467448	46467452	-	Intron (uc003bgr.4/400931, intron 1 of 4)	NA	-14425	intron
29.9535	0.740193	0.576875	1.28311	0.199454	0.506677	chr22	46474619	46474818	-	Intron (uc003bgr.4/400931, intron 1 of 4)	NA	-7059	intron
27.2743	-0.152682	0.599441	-0.254707	0.798949	0.931588	chr22	46475916	46476074	-	Intron (uc003bgr.4/400931, intron 1 of 4)	NA	-5803	intron
7.79356	-0.174759	1.27913	-0.136623	0.891329	NA	chr22	46485569	46485687	-	Intron (uc003bgr.4/400931, intron 1 of 4)	MIR3619	-1237	intron
13.5809	-0.804767	0.818639	-0.983055	0.325581	NA	chr22	46494479	46494572	-	Intron (uc003bgr.4/400931, intron 3 of 4)	MIR3619	7555	intron
14.2409	1.19922	0.870687	1.37732	0.168412	NA	chr22	46494973	46495069	-	Intron (uc003bgr.4/400931, intron 3 of 4)	MIR3619	8049	intron
8.0212	0.488363	1.07407	0.454685	0.649336	NA	chr22	46499041	46499060	-	Intron (uc003bgr.4/400931, intron 3 of 4)	MIRLET7A3	-9569	intron
7.25519	-0.0579378	1.12501	-0.0514999	0.958927	NA	chr22	46500757	46500902	-	Intron (uc003bgr.4/400931, intron 4 of 4)	MIRLET7A3	-7727	intron
10.0798	-0.490068	0.951421	-0.51509	0.60649	NA	chr22	46508345	46508374	-	Promoter	MIRLET7A3	-255	Promoter
13.0821	1.13887	0.868074	1.31195	0.189537	NA	chr22	46546153	46546222	-	Promoter	PPARA	-277	Promoter
528.602	0.0534914	0.200397	0.266928	0.789525	0.9272	chr22	46646117	46646246	-	Promoter	CDPF1	0	Promoter
10.8529	-0.355942	0.959916	-0.370806	0.710782	NA	chr22	46646701	46646796	-	Promoter	CDPF1	-508	Promoter
114.616	-0.465777	0.322156	-1.44581	0.14823	0.429316	chr22	46692478	46692670	-	Promoter	NA	0	Promoter
26.722	-0.819506	0.635976	-1.28858	0.197544	0.503864	chr22	46704487	46704553	-	5' UTR	GTSE1	-7376	5' UTR
26.4377	-0.930391	0.613764	-1.51588	0.129551	0.39629	chr22	46712104	46712146	-	Promoter	GTSE1	175	Promoter
9.07445	0.144232	1.00952	0.142871	0.886392	NA	chr22	46731520	46731563	-	Promoter	TRMU	222	Promoter
52.9155	-0.0970928	0.435015	-0.223194	0.823385	0.941068	chr22	46763623	46763706	-	Exon (uc003bhw.1/9620, exon 28 of 35)	TRMU	32325	exon
32.2303	0.925152	0.575156	1.60852	0.10772	0.357535	chr22	46771043	46771154	-	Intron (uc003bhw.1/9620, intron 24 of 34)	CELSR1	34017	intron
14.1805	-0.237022	0.84998	-0.278856	0.780355	NA	chr22	46835907	46835914	-	Intron (uc003bhw.1/9620, intron 2 of 34)	CELSR1	-30736	intron
97.6489	0.04585	0.336917	0.136087	0.891753	0.965751	chr22	46933361	46933394	-	Promoter	CELSR1	-294	Promoter
145.282	0.680842	0.307365	2.21509	0.0267536	0.1486	chr22	46933497	46933533	-	Promoter	CELSR1	-430	Promoter
26.9467	0.652254	0.588814	1.10774	0.267974	0.592486	chr22	46957525	46957598	-	Distal Intergenic	CELSR1	-24458	Distal Intergenic
21.787	0.585724	0.678344	0.863462	0.387884	0.702965	chr22	47133999	47134194	-	Promoter	CERK	0	Promoter
175.671	-0.242211	0.273606	-0.885255	0.376019	0.69366	chr22	47158365	47158461	-	Promoter	TBC1D22A	-57	Promoter
16.6928	0.00275999	0.781064	0.00353363	0.997181	NA	chr22	47189547	47189618	-	Exon (uc003bib.3/25771, exon 3 of 13)	TBC1D22A	19723	exon
29.1275	-0.327176	0.586953	-0.557414	0.577245	0.828235	chr22	47193350	47193514	-	Exon (uc003bib.3/25771, exon 4 of 13)	TBC1D22A	23526	exon
78.8343	0.182797	0.370699	0.493115	0.621931	0.853068	chr22	47525644	47525756	-	Intron (uc003bib.3/25771, intron 12 of 12)	TBC1D22A	355820	intron
12.6685	-1.17412	0.892723	-1.31521	0.188439	NA	chr22	48060592	48060593	-	Intron (uc003bik.1/uc003bik.1, intron 2 of 8)	LINC00898	-33274	intron
9.77875	0.179668	0.967856	0.185635	0.852731	NA	chr22	48083388	48083481	-	Intron (uc003bik.1/uc003bik.1, intron 6 of 8)	LINC00898	-56070	intron
98.3506	-0.50135	0.330637	-1.51632	0.129439	0.396107	chr22	49008371	49008379	-	Intron (uc003bim.4/25817, intron 1 of 3)	FAM19A5	36253	intron
17.3694	-0.374875	0.743186	-0.504417	0.613968	NA	chr22	49989796	49989814	-	Intron (uc003biq.3/uc003biq.3, intron 1 of 4)	NA	61376	intron
67.4315	-0.600257	0.396523	-1.5138	0.130077	0.397069	chr22	49991445	49991602	-	Intron (uc003biq.3/uc003biq.3, intron 1 of 4)	NA	59588	intron
12.6216	-0.288415	0.873583	-0.330151	0.741286	NA	chr22	50004938	50005013	-	Intron (uc003biq.3/uc003biq.3, intron 1 of 4)	NA	46177	intron
14.4484	-0.459122	0.839164	-0.547118	0.584297	NA	chr22	50014040	50014078	-	3' UTR	NA	37112	3' UTR
11.7675	0.190416	0.910864	0.20905	0.834409	NA	chr22	50018465	50018468	-	Intron (uc003biq.3/uc003biq.3, intron 1 of 4)	NA	32722	intron
7.66697	0.641104	1.1301	0.567297	0.570512	NA	chr22	50020765	50020843	-	Intron (uc003biq.3/uc003biq.3, intron 1 of 4)	NA	30347	intron
16.0762	-0.284138	0.769807	-0.369102	0.712051	NA	chr22	50025806	50025887	-	Intron (uc003biq.3/uc003biq.3, intron 1 of 4)	NA	25303	intron
19.9536	0.0937845	0.702157	0.133566	0.893746	NA	chr22	50047289	50047311	-	Intron (uc003biq.3/uc003biq.3, intron 1 of 4)	NA	3879	intron
9.88141	0.307436	1.01834	0.3019	0.762728	NA	chr22	50048822	50048881	-	Intron (uc003biq.3/uc003biq.3, intron 1 of 4)	NA	2309	intron
8.35086	-0.483269	1.08752	-0.444375	0.656771	NA	chr22	50049643	50049689	-	Intron (uc003biq.3/uc003biq.3, intron 1 of 4)	NA	1501	intron
398.64	-0.304638	0.218204	-1.39612	0.16268	0.452395	chr22	50051090	50051169	-	Promoter	NA	21	Promoter
5.94713	0.385034	1.23479	0.311821	0.755176	NA	chr22	50051475	50051540	-	Promoter	NA	-285	Promoter
37.8108	-1.08583	0.520251	-2.08713	0.0368763	0.184501	chr22	50063054	50063102	-	Distal Intergenic	NA	-11864	Distal Intergenic
458.055	0.309835	0.237611	1.30396	0.192248	0.496712	chr22	50221444	50221604	-	Promoter	BRD1	-248	Promoter
8.84978	0.936686	1.04228	0.898689	0.368818	NA	chr22	50247154	50247262	-	Promoter	ZBED4	-235	Promoter
15.0587	-0.811654	0.768391	-1.0563	0.29083	NA	chr22	50303647	50303718	-	Exon (uc003biy.3/79087, exon 5 of 10)	ALG12	8388	exon
16.1382	-0.625658	0.800979	-0.781117	0.434734	NA	chr22	50304147	50304201	-	Exon (uc003biy.3/79087, exon 4 of 10)	ALG12	7905	exon
1192.33	-0.103909	0.184305	-0.563789	0.572897	0.826113	chr22	50311933	50312119	-	Promoter	ALG12	0	Promoter
51.0974	-0.826129	0.463169	-1.78364	0.0744815	0.28733	chr22	50315304	50315409	-	Exon (uc003biz.3/79174, exon 5 of 7)	CRELD2	3021	exon
25.4934	-0.382071	0.647313	-0.590242	0.555029	0.815368	chr22	50316269	50316355	-	Exon (uc003biz.3/79174, exon 6 of 7)	CRELD2	3986	exon
51.1092	-0.895371	0.464491	-1.92764	0.0538999	0.234695	chr22	50316896	50316962	-	Exon (uc003biz.3/79174, exon 7 of 7)	CRELD2	4613	exon
75.628	-0.893572	0.413114	-2.16301	0.0305402	0.162685	chr22	50318014	50318089	-	Exon (uc010haj.3/79174, exon 8 of 9)	CRELD2	5731	exon
108.342	-0.356474	0.347401	-1.02612	0.304837	0.630362	chr22	50319068	50319202	-	Exon (uc010haj.3/79174, exon 9 of 9)	CRELD2	6785	exon
90.242	-1.0721	0.353701	-3.03108	0.00243677	0.0265315	chr22	50320905	50320970	-	3' UTR	CRELD2	8622	3' UTR
13.6727	3.3319	1.01117	3.29511	0.000983843	NA	chr22	50323296	50323352	-	Distal Intergenic	CRELD2	11013	Distal Intergenic
20.7669	-0.09002	0.701896	-0.128253	0.897949	NA	chr22	50324114	50324118	-	Distal Intergenic	CRELD2	11831	Distal Intergenic
20.3989	1.30643	0.719079	1.81681	0.0692463	NA	chr22	50338433	50338561	-	Distal Intergenic	PIM3	-15582	Distal Intergenic
51.9411	1.05747	0.469938	2.25023	0.0244343	0.139992	chr22	50342653	50342757	-	Distal Intergenic	PIM3	-11386	Distal Intergenic
63.6699	-0.268598	0.407964	-0.658387	0.51029	0.7893	chr22	50353855	50353955	-	Promoter	PIM3	-188	Promoter
54.2574	0.177149	0.434631	0.407585	0.683579	0.882641	chr22	50355240	50355299	-	Promoter	PIM3	-996	Promoter
129.605	-0.114851	0.322271	-0.356379	0.721557	0.897454	chr22	50356810	50356854	-	Promoter	PIM3	515	Promoter
53.4927	-0.417805	0.442177	-0.944884	0.344718	0.667467	chr22	50357178	50357221	-	Promoter	PIM3	883	Promoter
8.12581	0.0463846	1.02431	0.0452838	0.963881	NA	chr22	50437919	50438009	-	Exon (uc003bje.1/400935, exon 8 of 15)	IL17REL	13046	exon
148.545	-0.484913	0.304522	-1.59237	0.111301	0.363836	chr22	50486159	50486161	-	Distal Intergenic	IL17REL	-35104	Distal Intergenic
64.9713	0.313638	0.429959	0.729459	0.465721	0.75943	chr22	50624097	50624202	-	Promoter	TRABD	-157	Promoter
9.52042	-0.845779	1.01745	-0.831273	0.40582	NA	chr22	50632824	50632917	-	5' UTR	SELO	-6491	5' UTR
17.9798	-0.890661	0.720591	-1.23601	0.216453	NA	chr22	50633371	50633454	-	5' UTR	SELO	-5954	5' UTR
7.07189	0.199322	1.15077	0.173208	0.862488	NA	chr22	50635717	50635735	-	Exon (uc003bjr.2/80305, exon 6 of 10)	SELO	-3673	exon
81.6218	-0.222123	0.385997	-0.575451	0.564986	0.820577	chr22	50635888	50636004	-	Exon (uc003bjr.2/80305, exon 7 of 10)	SELO	-3404	exon
29.2285	-0.727044	0.594014	-1.22395	0.220971	0.535322	chr22	50636317	50636377	-	Exon (uc003bjr.2/80305, exon 8 of 10)	SELO	-3031	exon
10.7658	-1.42832	0.920197	-1.55219	0.120616	NA	chr22	50636957	50636966	-	3' UTR	SELO	-2442	3' UTR
11.7811	-0.539785	0.908523	-0.594135	0.552422	NA	chr22	50637025	50637032	-	3' UTR	SELO	-2376	3' UTR
28.5744	-0.449196	0.582732	-0.770845	0.440799	0.74207	chr22	50637095	50637114	-	3' UTR	SELO	-2294	3' UTR
120.112	1.02086	0.317487	3.21545	0.00130239	0.0162945	chr22	50639228	50639333	-	Promoter	SELO	-75	Promoter
13.5678	-0.129989	0.812569	-0.159973	0.872902	NA	chr22	50640584	50640635	-	Intron (uc021wry.1/83642, intron 1 of 8)	SELO	1176	intron
11.9892	-0.593359	0.888933	-0.667497	0.504455	NA	chr22	50648659	50648732	-	Exon (uc021wry.1/83642, exon 4 of 9)	SELO	1846	exon
17.195	-0.0382996	0.768489	-0.0498376	0.960252	NA	chr22	50654151	50654297	-	5' UTR	SELO	3249	5' UTR
8.04764	-0.904964	1.07317	-0.843264	0.399081	NA	chr22	50655427	50655513	-	Exon (uc021wry.1/83642, exon 8 of 9)	SELO	4525	exon
12.0749	-0.40754	0.858528	-0.474696	0.635004	NA	chr22	50665438	50665498	-	Promoter	TUBGCP6	-820	Promoter
17.8642	0.0636039	0.733757	0.0866824	0.930924	NA	chr22	50671759	50671915	-	Exon (uc003bkb.1/85378, exon 3 of 25)	TUBGCP6	-7141	exon
13.2118	0.240106	0.865173	0.277523	0.781378	NA	chr22	50682883	50682968	-	Promoter	TUBGCP6	432	Promoter
315.754	0.297177	0.247807	1.19923	0.230439	0.547194	chr22	50683378	50683462	-	Promoter	TUBGCP6	0	Promoter
21.205	-0.428286	0.650394	-0.658502	0.510216	NA	chr22	50683917	50683941	-	Promoter	TUBGCP6	-517	Promoter
16.8636	0.849181	0.755255	1.12436	0.260859	NA	chr22	50684115	50684135	-	Promoter	TUBGCP6	-715	Promoter
47.7469	0.866925	0.476301	1.82012	0.0687407	0.274133	chr22	50686244	50686368	-	Promoter	HDAC10	533	Promoter
12.3954	-0.102112	0.87229	-0.117062	0.906811	NA	chr22	50689634	50689637	-	Promoter	HDAC10	197	Promoter
674.975	0.441151	0.207254	2.12855	0.0332915	0.172362	chr22	50689645	50689721	-	Promoter	HDAC10	113	Promoter
13.049	0.393907	0.851377	0.46267	0.643601	NA	chr22	50693739	50693782	-	Exon (uc003bko.2/6300, exon 9 of 10)	HDAC10	-3905	exon
12.3169	1.47777	0.884691	1.67038	0.0948447	NA	chr22	50699569	50699573	-	Promoter	MAPK12	170	Promoter
31.4975	0.960352	0.612065	1.56904	0.116639	0.374103	chr22	50699592	50699601	-	Promoter	MAPK12	142	Promoter
354.271	0.407632	0.22225	1.83412	0.0666368	0.268925	chr22	50699708	50699743	-	Promoter	MAPK12	0	Promoter
2027.01	-0.0208951	0.178329	-0.117171	0.906724	0.970947	chr22	50700072	50700180	-	Promoter	MAPK12	0	Promoter
31.4572	0.154274	0.56394	0.273565	0.784419	0.925182	chr22	50700206	50700210	-	Promoter	MAPK12	-117	Promoter
27.2359	0.369773	0.660998	0.559416	0.575878	0.827517	chr22	50700228	50700230	-	Promoter	MAPK12	-139	Promoter
39.6076	0.172553	0.504687	0.3419	0.732426	0.903008	chr22	50705430	50705449	-	3' UTR	MAPK11	1429	3' UTR
226.928	1.24052	0.256348	4.83922	1.30351e-06	5.35975e-05	chr22	50706005	50706152	-	Promoter	MAPK11	726	Promoter
61.8672	-0.315802	0.43121	-0.732364	0.463947	0.75851	chr22	50707298	50707328	-	Promoter	MAPK11	-420	Promoter
386.3	0.415598	0.215829	1.92559	0.0541561	0.235255	chr22	50708752	50708812	-	Promoter	MAPK11	0	Promoter
48.9465	0.72197	0.455618	1.5846	0.113058	0.367274	chr22	50708845	50708847	-	Promoter	MAPK11	-66	Promoter
43.5472	0.34091	0.472174	0.722001	0.470294	0.762475	chr22	50708924	50708936	-	Promoter	MAPK11	-145	Promoter
21.4748	-0.0949446	0.651454	-0.145743	0.884125	NA	chr22	50708953	50708958	-	Promoter	MAPK11	-174	Promoter
20.46	0.443747	0.684701	0.648088	0.516928	NA	chr22	50716629	50716682	-	Exon (uc003bkt.1/23654, exon 11 of 17)	PLXNB2	3828	exon
19.3658	-0.124812	0.698823	-0.178604	0.858249	NA	chr22	50728548	50728565	-	Exon (uc003bkv.4/23654, exon 3 of 37)	PLXNB2	-7557	exon
25.5841	0.348828	0.609916	0.571928	0.567371	0.822468	chr22	50728593	50728598	-	Exon (uc003bkv.4/23654, exon 3 of 37)	PLXNB2	-7602	exon
30.394	-0.0915341	0.674734	-0.135659	0.89209	0.965819	chr22	50728862	50728867	-	Exon (uc003bkv.4/23654, exon 3 of 37)	PLXNB2	-7871	exon
28.2595	-0.420712	0.595112	-0.706946	0.4796	0.769399	chr22	50729015	50729026	-	5' UTR	PLXNB2	-8024	5' UTR
24.659	0.834934	0.629955	1.32539	0.185043	0.486041	chr22	50744343	50744386	-	Intron (uc003bkv.4/23654, intron 1 of 36)	PLXNB2	1615	intron
28.5311	-1.10866	0.595563	-1.86154	0.0626681	0.258841	chr22	50744762	50744846	-	Intron (uc003bkv.4/23654, intron 1 of 36)	PLXNB2	1155	intron
2743.11	0.035383	0.17848	0.198247	0.842852	0.948349	chr22	50745979	50746144	-	Promoter	PLXNB2	0	Promoter
289.503	0.645237	0.270673	2.38382	0.0171338	0.109959	chr22	50765346	50765523	-	Promoter	DENND6B	0	Promoter
56.6871	0.282029	0.427604	0.659557	0.509538	0.788873	chr22	50781616	50781685	-	Promoter	PPP6R2	-61	Promoter
14.0655	-0.116287	0.812441	-0.143133	0.886185	NA	chr22	50860707	50860710	-	Exon (uc003bky.2/9701, exon 9 of 23)	PPP6R2	-8892	exon
12.5955	-0.910448	0.861799	-1.05645	0.290763	NA	chr22	50861955	50862016	-	Exon (uc003bky.2/9701, exon 10 of 23)	PPP6R2	-7586	exon
19.3661	0.144912	0.696688	0.208002	0.835228	NA	chr22	50893332	50893361	-	Promoter	SBF1	477	Promoter
21.6535	-0.673107	0.698971	-0.962997	0.335549	NA	chr22	50899657	50899710	-	Exon (uc011arx.2/6305, exon 17 of 34)	SBF1	5201	exon
24.2906	-0.600559	0.659505	-0.91062	0.362496	0.682359	chr22	50899970	50900066	-	Exon (uc011arx.2/6305, exon 16 of 34)	SBF1	4845	exon
12.6423	-0.446468	0.846292	-0.527558	0.597806	NA	chr22	50904471	50904476	-	Promoter	SBF1	435	Promoter
54.9438	-0.320812	0.420305	-0.763284	0.445294	0.74523	chr22	50906062	50906108	-	Exon (uc003blh.3/6305, exon 4 of 41)	SBF1	-1151	exon
15.3222	-0.958021	0.799718	-1.19795	0.230937	NA	chr22	50906807	50906891	-	Exon (uc003blh.3/6305, exon 2 of 41)	SBF1	-1896	exon
1189.96	0.088783	0.182785	0.485724	0.627163	0.855577	chr22	50913432	50913502	-	Promoter	SBF1	0	Promoter
18.3142	1.37096	0.761278	1.80087	0.0717241	NA	chr22	50919840	50919920	-	Promoter	ADM2	-65	Promoter
6.35774	0.50669	1.29249	0.392027	0.695038	NA	chr22	50922240	50922276	-	3' UTR	ADM2	2087	3' UTR
29.8519	-0.381413	0.61	-0.625268	0.531795	0.802343	chr22	50944720	50944731	-	Exon (uc003blo.2/91289, exon 4 of 14)	LMF2	1404	exon
2364.1	0.0846347	0.198036	0.42737	0.66911	0.874778	chr22	50946078	50946182	-	Promoter	LMF2	0	Promoter
9.70519	-0.273494	1.00726	-0.271524	0.785988	NA	chr22	50962620	50962637	-	3' UTR	SCO2	1396	3' UTR
29.5728	0.128891	0.5663	0.227602	0.819956	0.939807	chr22	50963677	50963714	-	Promoter	SCO2	319	Promoter
1364.6	-0.150281	0.189732	-0.792072	0.428319	0.733702	chr22	50963958	50964068	-	Promoter	SCO2	0	Promoter
224.842	-0.304873	0.26441	-1.15303	0.248898	0.569877	chr22	50964552	50964602	-	Promoter	SCO2	0	Promoter
121.736	9.83841e-05	0.329415	0.000298663	0.999762	0.999859	chr22	50964855	50964885	-	Promoter	SCO2	20	Promoter
26.764	-1.47907	0.692897	-2.13461	0.0327929	0.170689	chr22	50965070	50965078	-	Promoter	SCO2	-165	Promoter
351.442	0.134703	0.246727	0.545959	0.585094	0.831809	chr22	50965407	50965428	-	Promoter	SCO2	-502	Promoter
98.9352	0.134435	0.341781	0.393336	0.694071	0.887683	chr22	50968437	50968513	-	Promoter	TYMP	1	Promoter
15.3867	0.399992	0.855892	0.467339	0.640258	NA	chr22	50968737	50968770	-	Promoter	TYMP	-223	Promoter
22.3152	-0.544423	0.645585	-0.843303	0.399059	0.712001	chr22	50969369	50969426	-	Promoter	TYMP	-855	Promoter
25.8631	0.718155	0.627795	1.14393	0.252652	0.574532	chr22	50970047	50970158	-	Promoter	ODF3B	382	Promoter
179.641	-0.224105	0.266624	-0.840528	0.400612	0.713281	chr22	51001310	51001381	-	Promoter	SYCE3	0	Promoter
10.867	-1.03888	0.920705	-1.12835	0.259171	NA	chr22	51020614	51020616	-	Promoter	CHKB	637	Promoter
8.26332	-0.106445	1.03861	-0.102487	0.91837	NA	chr22	51020667	51020677	-	Promoter	CHKB	576	Promoter
82.1183	0.918498	0.366895	2.50343	0.0122995	0.0871747	chr22	51020798	51020866	-	Promoter	CHKB	387	Promoter
320.221	-0.0575986	0.261408	-0.22034	0.825606	0.941763	chr22	51021221	51021289	-	Promoter	CHKB	0	Promoter
45.0713	0.59953	0.471082	1.27267	0.203136	0.511756	chr22	51038860	51038958	-	Promoter	MAPK8IP2	-173	Promoter
9.31209	-0.262061	1.03117	-0.25414	0.799388	NA	chr22	51041829	51041856	-	Promoter	MAPK8IP2	267	Promoter
13.2466	0.446436	0.895073	0.49877	0.617941	NA	chr22	51042065	51042128	-	Promoter	MAPK8IP2	503	Promoter
195.508	-0.469416	0.278251	-1.68702	0.0915989	0.32521	chr22	51042600	51042690	-	Exon (uc003bmx.3/23542, exon 6 of 13)	MAPK8IP2	1038	exon
22.0707	-0.838385	0.685589	-1.22287	0.221379	0.5358	chr22	51043807	51043822	-	Promoter	MAPK8IP2	21	Promoter
41.7443	-0.585571	0.496423	-1.17958	0.238168	0.556637	chr22	51044071	51044132	-	Promoter	MAPK8IP2	285	Promoter
10.34	-0.407034	0.975784	-0.417135	0.676579	NA	chr22	51044289	51044326	-	Promoter	MAPK8IP2	503	Promoter
25.2381	-0.217527	0.610465	-0.35633	0.721594	0.897463	chr22	51045089	51045154	-	Exon (uc003bmx.3/23542, exon 10 of 13)	MAPK8IP2	1303	exon
11.9996	0.49623	0.901362	0.550533	0.581954	NA	chr22	51045351	51045372	-	Exon (uc003bmx.3/23542, exon 11 of 13)	MAPK8IP2	1565	exon
21.6649	-1.01529	0.673031	-1.50853	0.131418	NA	chr22	51048644	51048699	-	Exon (uc003bmx.3/23542, exon 12 of 13)	MAPK8IP2	4858	exon
66.7273	-0.404525	0.393243	-1.02869	0.303626	0.629347	chr22	51049283	51049482	-	3' UTR	MAPK8IP2	5497	3' UTR
7.46478	0.495086	1.08853	0.45482	0.649239	NA	chr22	51049875	51049924	-	3' UTR	MAPK8IP2	6089	3' UTR
51.2348	0.725594	0.43685	1.66097	0.0967195	0.335373	chr22	51065655	51065762	-	Promoter	ARSA	839	Promoter
1374.43	0.618937	0.20596	3.00514	0.00265463	0.0283497	chr22	51066511	51066610	-	Promoter	ARSA	0	Promoter
8.37426	0.27775	1.18273	0.234838	0.814334	NA	chr22	51144499	51144580	-	Exon (uc031ryd.1/85358, exon 17 of 22)	SHANK3	8507	exon
474.377	0.0588521	0.202992	0.289923	0.771875	0.920911	chr22	51222028	51222122	-	Promoter	RABL2B	0	Promoter
11.0435	-0.954075	0.956572	-0.99739	0.318575	NA	chr3	2140267	2140350	-	Promoter	CNTN4	-200	Promoter
9.74277	1.22793	1.01552	1.20916	0.226601	NA	chr3	3168494	3168553	-	Promoter	TRNT1	-47	Promoter
540.236	0.00121841	0.202578	0.0060145	0.995201	0.998289	chr3	3221327	3221408	-	Promoter	CRBN	0	Promoter
7.42396	0.0644337	1.06773	0.0603463	0.95188	NA	chr3	4365311	4365470	-	Intron (uc003bps.2/285362, intron 8 of 12)	SETMAR	20014	intron
1166.31	0.221614	0.193436	1.14567	0.251933	0.573576	chr3	4508887	4508969	-	Promoter	SUMF1	0	Promoter
24.706	0.603702	0.671336	0.899256	0.368517	0.68734	chr3	4534821	4534901	-	Promoter	ITPR1	-131	Promoter
27.07	-0.1496	0.616224	-0.242769	0.808184	0.934351	chr3	5228971	5229063	-	Promoter	EDEM1	-268	Promoter
12.6467	0.385989	0.851877	0.453104	0.650474	NA	chr3	5229901	5229991	-	Promoter	EDEM1	-43	Promoter
133.45	-0.358289	0.321801	-1.11339	0.265542	0.589865	chr3	8721045	8721051	-	Intron (uc003bqy.4/51066, intron 2 of 18)	SSUH2	-1951	intron
7.77345	-3.18498	1.30692	-2.43701	0.0148092	NA	chr3	8811083	8811170	-	Promoter	OXTR	130	Promoter
811.261	-0.522688	0.192145	-2.72028	0.00652273	0.0552069	chr3	9005034	9005208	-	Promoter	RAD18	0	Promoter
15.8667	-0.722308	0.787174	-0.917597	0.35883	NA	chr3	9212916	9212918	-	Intron (uc003brf.2/9901, intron 1 of 21)	SRGAP3	45526	intron
25.6202	1.56936	0.715265	2.19409	0.0282287	0.153922	chr3	9291310	9291384	-	Promoter	SRGAP3	0	Promoter
555.311	0.288321	0.199379	1.4461	0.14815	0.429273	chr3	9404585	9404747	-	Promoter	THUMPD3	0	Promoter
76.8579	0.57968	0.368307	1.57391	0.115509	0.372127	chr3	9438321	9438397	-	Promoter	SETD5-AS1	0	Promoter
338.871	0.00750197	0.222847	0.0336643	0.973145	0.99204	chr3	9439120	9439181	-	Promoter	SETD5-AS1	0	Promoter
16.7432	-0.186827	0.778485	-0.239988	0.81034	NA	chr3	9439469	9439536	-	Promoter	SETD5	66	Promoter
18.7369	0.392981	0.715685	0.549097	0.582939	NA	chr3	9440232	9440298	-	Promoter	SETD5	829	Promoter
15.0843	0.00745143	0.78788	0.00945756	0.992454	NA	chr3	9477436	9477590	-	Exon (uc003brs.1/55209, exon 9 of 20)	SETD5	1759	exon
17.0021	-0.143665	0.747233	-0.192263	0.847536	NA	chr3	9517199	9517389	-	Exon (uc003brt.3/55209, exon 23 of 23)	SETD5	32625	exon
68.043	0.490375	0.387358	1.26595	0.205531	0.515461	chr3	9595486	9595542	-	Promoter	LHFPL4	0	Promoter
27.1631	-0.697578	0.588173	-1.18601	0.235619	0.553376	chr3	9641825	9641831	-	Distal Intergenic	LHFPL4	-46339	Distal Intergenic
33.64	0.768752	0.528057	1.45581	0.145444	0.425014	chr3	9791454	9791562	-	Promoter	OGG1	-66	Promoter
10.6964	-0.196801	0.903834	-0.21774	0.827632	NA	chr3	9803322	9803365	-	Exon (uc003bsv.1/uc003bsv.1, exon 1 of 1)	CAMK1	-1068	exon
31.3082	0.546352	0.565491	0.966155	0.333967	0.658582	chr3	9804670	9804854	-	Exon (uc003bsv.1/uc003bsv.1, exon 1 of 1)	CAMK1	-2416	exon
31.3907	-0.0669595	0.5497	-0.121811	0.903049	0.969992	chr3	9809390	9809467	-	5' UTR	CAMK1	2201	5' UTR
1090.1	0.874468	0.191602	4.56398	5.01935e-06	0.00017138	chr3	9811524	9811686	-	Promoter	CAMK1	0	Promoter
11.1203	0.014642	0.897915	0.0163066	0.98699	NA	chr3	9821991	9822045	-	3' UTR	TADA3	7722	3' UTR
15.4629	0.14811	0.771245	0.19204	0.847711	NA	chr3	9827036	9827111	-	Exon (uc003bsw.2/10474, exon 3 of 5)	TADA3	2656	exon
38.326	0.305031	0.526014	0.579891	0.561988	0.818879	chr3	9828907	9829012	-	Promoter	TADA3	755	Promoter
10.6027	0.526033	0.922334	0.570329	0.568455	NA	chr3	9831201	9831254	-	5' UTR	TADA3	-1434	5' UTR
49.0709	0.317474	0.452891	0.700993	0.483307	0.771318	chr3	9834014	9834016	-	Promoter	ARPC4	-163	Promoter
1703.1	0.511778	0.172095	2.97382	0.00294119	0.0306752	chr3	9834071	9834157	-	Promoter	ARPC4	-22	Promoter
15.7055	0.677641	0.781235	0.867396	0.385725	NA	chr3	9834171	9834178	-	Promoter	ARPC4	-1	Promoter
199.043	0.167433	0.267073	0.62692	0.530712	0.801965	chr3	9834385	9834471	-	Promoter	ARPC4	153	Promoter
17.1765	0.0312078	0.731971	0.0426353	0.965992	NA	chr3	9834661	9834700	-	Promoter	TADA3	0	Promoter
8.8357	0.137963	1.002	0.137688	0.890487	NA	chr3	9848092	9848148	-	3' UTR	TTLL3	-3496	3' UTR
25.6883	-0.10686	0.603842	-0.176967	0.859534	0.9542	chr3	9848598	9848707	-	3' UTR	TTLL3	-2937	3' UTR
27.1115	0.59931	0.676675	0.88567	0.375796	0.69358	chr3	9882223	9882265	-	3' UTR	RPUSD3	3437	3' UTR
34.2158	0.381868	0.533134	0.716271	0.473824	0.764887	chr3	9885152	9885237	-	Promoter	RPUSD3	465	Promoter
1598.14	0.0908866	0.177664	0.511564	0.608956	0.845382	chr3	9885549	9885736	-	Promoter	RPUSD3	0	Promoter
14.0677	0.797188	0.82626	0.964814	0.334638	NA	chr3	9965677	9965705	-	5' UTR	IL17RC	-5007	5' UTR
7.90624	-0.085588	1.03748	-0.0824959	0.934252	NA	chr3	9965934	9965965	-	5' UTR	IL17RC	-4747	5' UTR
8.26998	0.767634	1.10163	0.696819	0.485916	NA	chr3	9969991	9970029	-	Promoter	IL17RC	-683	Promoter
336.479	-0.263226	0.22814	-1.15379	0.248587	0.569546	chr3	9975164	9975249	-	Promoter	CRELD1	-275	Promoter
10.5212	0.979844	0.919199	1.06598	0.286434	NA	chr3	9975348	9975352	-	Promoter	CRELD1	-172	Promoter
16.6543	0.668868	0.771242	0.867261	0.385799	NA	chr3	9976212	9976253	-	Promoter	CRELD1	687	Promoter
10.8373	0.462996	0.913477	0.50685	0.61226	NA	chr3	9986162	9986185	-	3' UTR	PRRT3-AS1	-2903	3' UTR
21.5957	0.147504	0.661096	0.223121	0.823442	NA	chr3	9986250	9986300	-	3' UTR	PRRT3-AS1	-2788	3' UTR
85.9365	-0.032984	0.361218	-0.0913134	0.927244	0.977327	chr3	9988180	9988242	-	Promoter	PRRT3-AS1	-846	Promoter
30.5502	0.424488	0.557552	0.761342	0.446453	0.745805	chr3	9988933	9989015	-	Promoter	PRRT3-AS1	-73	Promoter
12.5425	0.813272	0.861936	0.943541	0.345404	NA	chr3	9991713	9991738	-	Exon (uc003buk.2/285368, exon 2 of 5)	PRRT3	2340	exon
634.226	0.56454	0.225464	2.5039	0.0122832	0.0871747	chr3	9993972	9994124	-	Promoter	PRRT3	0	Promoter
1188.44	0.387099	0.182047	2.12637	0.0334722	0.172819	chr3	10028423	10028557	-	Promoter	EMC3	0	Promoter
63.6256	2.52254	0.440308	5.72903	1.01009e-08	7.56704e-07	chr3	10052753	10052862	-	Promoter	NA	0	Promoter
517.947	0.562599	0.215848	2.60646	0.00914828	0.0710646	chr3	10067915	10068086	-	Promoter	FANCD2	-27	Promoter
20.2542	0.186056	0.7526	0.247217	0.80474	NA	chr3	10168185	10168212	-	3' UTR	BRK1	10852	3' UTR
10.48	-0.51551	0.950884	-0.542138	0.587724	NA	chr3	10183708	10183806	-	Promoter	VHL	389	Promoter
13.1933	-0.74639	0.858704	-0.869205	0.384735	NA	chr3	10290992	10291152	-	Promoter	TATDN2	113	Promoter
7.98629	0.71466	1.06202	0.672925	0.500995	NA	chr3	10302158	10302171	-	Exon (uc003bvg.2/9797, exon 3 of 8)	TATDN2	11279	exon
13.605	-0.335075	0.825117	-0.406094	0.684674	NA	chr3	10342926	10343057	-	3' UTR	GHRL	-8295	3' UTR
19.3993	0.147535	0.679182	0.217225	0.828033	NA	chr3	10346769	10346840	-	Exon (uc003bvl.3/6396, exon 4 of 6)	SEC13	8816	exon
16.9622	0.307782	0.730075	0.421575	0.673335	NA	chr3	10353666	10353774	-	Exon (uc003bvl.3/6396, exon 2 of 6)	SEC13	1882	exon
56.1108	-0.0990594	0.426811	-0.232092	0.816466	0.937993	chr3	10354274	10354416	-	5' UTR	SEC13	1240	5' UTR
27.5602	0.241224	0.595684	0.404953	0.685512	0.883556	chr3	10357002	10357035	-	Exon (uc003bvm.3/6396, exon 3 of 9)	SEC13	-1346	exon
1740.09	0.112353	0.173488	0.647613	0.517236	0.793257	chr3	10362721	10362911	-	Promoter	SEC13	0	Promoter
9.77027	-0.815566	1.00089	-0.814844	0.415161	NA	chr3	11598886	11598896	-	3' UTR	VGLL4	11502	3' UTR
15.0168	0.0301189	0.784118	0.0384112	0.96936	NA	chr3	11599923	11599942	-	3' UTR	VGLL4	10456	3' UTR
24.4341	0.164092	0.628702	0.261001	0.794092	0.929474	chr3	11623804	11623855	-	Promoter	VGLL4	0	Promoter
10.8566	-0.229607	0.947258	-0.242391	0.808477	NA	chr3	11643448	11643495	-	5' UTR	VGLL4	2560	5' UTR
266.479	-0.310546	0.234805	-1.32257	0.185977	0.487397	chr3	11685294	11685451	-	Promoter	VGLL4	0	Promoter
20.5024	1.79515	0.726512	2.47092	0.0134767	NA	chr3	11760929	11760937	-	Intron (uc003bwf.2/9686, intron 1 of 5)	VGLL4	1283	intron
18.5967	0.691444	0.732689	0.943707	0.345319	NA	chr3	11761109	11761117	-	Intron (uc003bwf.2/9686, intron 1 of 5)	VGLL4	1103	intron
33.793	-0.851374	0.536854	-1.58586	0.112772	0.366829	chr3	11761731	11761737	-	Promoter	VGLL4	483	Promoter
225.072	-0.0935004	0.256367	-0.364713	0.715325	0.895834	chr3	11761977	11762037	-	Promoter	VGLL4	183	Promoter
10.1382	-0.368881	0.955655	-0.385998	0.699498	NA	chr3	11762062	11762068	-	Promoter	VGLL4	152	Promoter
37.3426	-0.0726961	0.509226	-0.142758	0.886481	0.96373	chr3	11762208	11762221	-	Promoter	VGLL4	0	Promoter
8.03496	-1.1905	1.07432	-1.10814	0.267803	NA	chr3	11849478	11849572	-	Intron (uc003bwh.3/132001, intron 6 of 6)	TAMM41	38780	intron
8.08908	0.182747	1.12769	0.162054	0.871263	NA	chr3	11857209	11857213	-	Intron (uc003bwh.3/132001, intron 5 of 6)	TAMM41	31139	intron
896.917	-0.019693	0.190262	-0.103505	0.917562	0.974682	chr3	11888285	11888399	-	Promoter	TAMM41	0	Promoter
101.46	1.43175	0.341355	4.19432	2.73696e-05	0.000705249	chr3	12586934	12587065	-	Promoter	C3orf83	0	Promoter
12.8843	0.639737	0.842081	0.75971	0.447428	NA	chr3	12611565	12611751	-	Exon (uc003bxd.4/23609, exon 3 of 8)	MKRN2	13052	exon
7.55876	-1.53569	1.12788	-1.36157	0.173332	NA	chr3	12653447	12653560	-	Exon (uc003bxf.4/5894, exon 3 of 17)	RAF1	-2613	exon
15.3356	-0.113858	0.760408	-0.149733	0.880975	NA	chr3	12660083	12660204	-	5' UTR	RAF1	-9249	5' UTR
11.3327	2.94373	1.05967	2.77798	0.00546982	NA	chr3	12705005	12705033	-	Promoter	RAF1	667	Promoter
7.99354	-1.15893	1.119	-1.03568	0.300351	NA	chr3	12705325	12705340	-	Promoter	RAF1	360	Promoter
3053.8	0.0915956	0.169267	0.54113	0.588418	0.833986	chr3	12705576	12705728	-	Promoter	RAF1	0	Promoter
13.8838	-0.384816	0.813454	-0.473064	0.636167	NA	chr3	12877586	12877664	-	3' UTR	RPL32	4285	3' UTR
14.7651	-1.12908	0.793095	-1.42364	0.15455	NA	chr3	12880943	12881029	-	Promoter	RPL32	920	Promoter
2120.59	-0.358973	0.175799	-2.04195	0.0411567	0.198232	chr3	12882955	12883103	-	Promoter	RPL32	0	Promoter
14.7553	0.827829	0.801559	1.03277	0.30171	NA	chr3	12957102	12957233	-	Exon (uc003bxt.3/9922, exon 7 of 14)	IQSEC1	51727	exon
9.47568	-0.58594	1.07472	-0.5452	0.585616	NA	chr3	12961950	12962090	-	Exon (uc003bxt.3/9922, exon 6 of 14)	IQSEC1	46870	exon
9.81597	0.26725	0.975509	0.27396	0.784115	NA	chr3	12963618	12963731	-	Exon (uc003bxt.3/9922, exon 5 of 14)	IQSEC1	45229	exon
854.759	0.0583851	0.193297	0.302049	0.762615	0.916923	chr3	13009064	13009244	-	Promoter	IQSEC1	-104	Promoter
569.015	-0.123987	0.193814	-0.639721	0.522354	0.796765	chr3	13035461	13035467	-	Intron (uc011auw.2/9922, intron 1 of 14)	IQSEC1	-6925	intron
11.5334	2.06284	0.933717	2.20927	0.0271555	NA	chr3	13036214	13036244	-	Intron (uc011auw.2/9922, intron 1 of 14)	IQSEC1	-7678	intron
68.9523	0.716182	0.402526	1.77922	0.0752039	0.288808	chr3	13036565	13036626	-	Intron (uc011auw.2/9922, intron 1 of 14)	IQSEC1	-8029	intron
8.57243	-0.867653	1.04761	-0.828219	0.407547	NA	chr3	13231840	13231841	-	Distal Intergenic	IQSEC1	-117223	Distal Intergenic
10.8368	-1.81711	1.89086	-0.960995	0.336555	NA	chr3	13324750	13324777	-	Distal Intergenic	NUP210	71417	Distal Intergenic
9.82691	0.347609	1.01336	0.343025	0.731579	NA	chr3	13361365	13361478	-	Exon (uc003bxv.1/23225, exon 37 of 40)	NUP210	34716	exon
23.6253	-0.399955	0.623656	-0.641307	0.521323	0.795808	chr3	13363081	13363254	-	Exon (uc003bxv.1/23225, exon 36 of 40)	NUP210	32940	exon
8.63235	-1.21609	1.02538	-1.18598	0.235629	NA	chr3	13376995	13377111	-	Exon (uc003bxv.1/23225, exon 28 of 40)	NUP210	19083	exon
30.5871	-0.290963	0.559974	-0.519602	0.603341	0.842671	chr3	13413351	13413531	-	Exon (uc003bxv.1/23225, exon 13 of 40)	NUP210	6949	exon
9.63427	-0.038742	0.997643	-0.0388336	0.969023	NA	chr3	13415258	13415365	-	Exon (uc003bxv.1/23225, exon 12 of 40)	NUP210	5115	exon
15.71	-0.390092	0.779217	-0.50062	0.616639	NA	chr3	13429801	13429934	-	Exon (uc003bxv.1/23225, exon 5 of 40)	NUP210	-9321	exon
40.1838	-0.404327	0.49859	-0.810941	0.4174	0.725793	chr3	13432736	13432809	-	Exon (uc003bxv.1/23225, exon 4 of 40)	NUP210	-12256	exon
8.66161	-1.88079	1.09192	-1.72246	0.0849857	NA	chr3	13438853	13438980	-	Exon (uc003bxv.1/23225, exon 3 of 40)	NUP210	-18373	exon
9.5354	0.060515	0.991139	0.061056	0.951315	NA	chr3	13441218	13441347	-	Exon (uc003bxv.1/23225, exon 2 of 40)	NUP210	20462	exon
4142.08	-0.145512	0.187587	-0.775704	0.437924	0.740562	chr3	13461721	13461890	-	Promoter	NUP210	0	Promoter
16.9729	0.668435	0.751112	0.889927	0.373505	NA	chr3	13493284	13493375	-	Distal Intergenic	HDAC11	-27849	Distal Intergenic
28.2087	1.74439	0.602074	2.8973	0.00376386	0.0368175	chr3	13521470	13521599	-	Promoter	HDAC11	-116	Promoter
12.2358	-0.293122	0.844784	-0.346978	0.728608	NA	chr3	13673772	13673776	-	Intron (uc011auz.2/2199, intron 15 of 16)	LINC00620	-18445	intron
20.8749	-0.575961	0.681018	-0.845735	0.3977	NA	chr3	14154530	14154694	-	Exon (uc003byi.4/131474, exon 4 of 4)	CHCHD4	11677	exon
538.6	-0.149545	0.237122	-0.630667	0.528259	0.800743	chr3	14166209	14166382	-	Promoter	CHCHD4	0	Promoter
17.5013	-0.375404	0.788905	-0.475855	0.634178	NA	chr3	14174387	14174435	-	Exon (uc003byk.2/79188, exon 6 of 12)	TMEM43	2065	exon
15.5642	-0.593092	0.807254	-0.734703	0.46252	NA	chr3	14183104	14183207	-	Exon (uc003byk.2/79188, exon 12 of 12)	TMEM43	10782	exon
9.79206	-0.298123	0.948992	-0.314147	0.753409	NA	chr3	14190317	14190394	-	3' UTR	XPC	9545	3' UTR
594.692	-0.018225	0.191136	-0.0953511	0.924036	0.976246	chr3	14220027	14220161	-	Promoter	XPC	11	Promoter
80.8459	0.0668057	0.363173	0.18395	0.854053	0.952294	chr3	14581804	14581955	-	Promoter	NA	0	Promoter
28.4518	1.79157	0.6269	2.85782	0.00426557	0.0405124	chr3	14597410	14597568	-	Distal Intergenic	NA	-13822	Distal Intergenic
26.4367	-0.285941	0.603418	-0.473869	0.635593	0.859775	chr3	14644458	14644546	-	Distal Intergenic	CCDC174	-48707	Distal Intergenic
128.93	-0.534488	0.319717	-1.67175	0.0945733	0.331676	chr3	14692898	14693037	-	Promoter	CCDC174	-216	Promoter
9.7178	-0.580955	0.946693	-0.613668	0.539435	NA	chr3	14852147	14852247	-	Distal Intergenic	FGD5	-8222	Distal Intergenic
11.8138	0.466911	0.878534	0.531466	0.595096	NA	chr3	14988602	14988604	-	Promoter	FGD5-AS1	408	Promoter
822.718	0.283062	0.216155	1.30954	0.190352	0.493974	chr3	14988936	14989016	-	Promoter	FGD5-AS1	0	Promoter
282.853	-0.0190736	0.244463	-0.0780223	0.93781	0.981124	chr3	14989523	14989656	-	Promoter	FGD5-AS1	-123	Promoter
93.5438	-0.627808	0.341937	-1.83603	0.0663532	0.26826	chr3	14989839	14989872	-	Promoter	FGD5-AS1	76	Promoter
21.4083	-0.700388	0.662987	-1.05641	0.29078	NA	chr3	14989931	14989944	-	Promoter	FGD5-AS1	4	Promoter
10.7587	-0.165586	0.927222	-0.178583	0.858265	NA	chr3	15092263	15092301	-	3' UTR	MRPS25	14515	3' UTR
13.2184	-0.109435	0.910766	-0.120157	0.904359	NA	chr3	15093195	15093201	-	3' UTR	MRPS25	13615	3' UTR
12.7177	-0.582019	0.854518	-0.681108	0.495803	NA	chr3	15106644	15106645	-	Promoter	MRPS25	171	Promoter
2222.67	-0.221377	0.162863	-1.35928	0.174058	0.469976	chr3	15106724	15106846	-	Promoter	MRPS25	0	Promoter
10.7878	0.657763	0.968408	0.679221	0.496998	NA	chr3	15126270	15126340	-	Exon (uc003bzm.1/64145, exon 8 of 14)	ZFYVE20	14315	exon
11.2743	-0.230447	0.876397	-0.262948	0.792591	NA	chr3	15131939	15131994	-	Exon (uc003bzm.1/64145, exon 5 of 14)	ZFYVE20	8661	exon
532.11	0.492674	0.212609	2.31728	0.0204887	0.124719	chr3	15140571	15140704	-	Promoter	ZFYVE20	0	Promoter
62.1358	0.280106	0.412272	0.679421	0.496871	0.781313	chr3	15374019	15374119	-	Promoter	SH3BP5	17	Promoter
282.943	0.0718903	0.232289	0.309486	0.756952	0.914499	chr3	15468969	15469067	-	Promoter	METTL6	0	Promoter
18.7987	0.00682548	0.761216	0.00896655	0.992846	NA	chr3	15475910	15476016	-	Exon (uc003bzu.3/85403, exon 4 of 6)	EAF1	6846	exon
1349.14	0.111403	0.169138	0.658655	0.510117	0.789199	chr3	15642959	15643130	-	Promoter	HACL1	0	Promoter
13.9792	-0.795907	0.821158	-0.969249	0.332421	NA	chr3	15643348	15643372	-	Promoter	BTD	93	Promoter
61.8768	1.22609	0.409386	2.99496	0.00274479	0.0291034	chr3	15727524	15727650	-	Exon (uc003cai.1/23243, exon 18 of 26)	ANKRD28	-9794	exon
7.02961	0.111995	1.21492	0.0921827	0.926553	NA	chr3	15776925	15777006	-	Exon (uc003cai.1/23243, exon 4 of 26)	ANKRD28	21052	exon
56.4238	-0.517719	0.448936	-1.15321	0.248823	0.569877	chr3	15901039	15901053	-	Promoter	ANKRD28	0	Promoter
24.5872	0.53909	0.636698	0.846696	0.397165	0.710372	chr3	15901095	15901104	-	Promoter	ANKRD28	-42	Promoter
96.9028	-0.211767	0.35165	-0.602208	0.547036	0.810918	chr3	15901123	15901154	-	Promoter	ANKRD28	-70	Promoter
264.665	0.285692	0.235924	1.21095	0.225915	0.541093	chr3	15901308	15901321	-	Promoter	ANKRD28	-255	Promoter
12.8564	-0.412946	0.837741	-0.492928	0.622063	NA	chr3	15901337	15901340	-	Promoter	ANKRD28	-284	Promoter
503.11	0.1833	0.210768	0.869675	0.384478	0.700393	chr3	16306389	16306505	-	Promoter	DPH3	0	Promoter
16.7329	-0.864696	0.760769	-1.13661	0.255702	NA	chr3	16555024	16555033	-	Promoter	RFTN1	189	Promoter
426.502	-0.662605	0.206292	-3.21197	0.00131828	0.0164397	chr3	16555166	16555254	-	Promoter	RFTN1	0	Promoter
742.134	-0.514369	0.183682	-2.80033	0.00510504	0.0463635	chr3	17784051	17784210	-	Promoter	TBC1D5	30	Promoter
10.1365	0.94704	0.972431	0.973889	0.330112	NA	chr3	18465662	18465678	-	5' UTR	SATB1	1151	5' UTR
42.5575	0.784342	0.51648	1.51863	0.128855	0.395226	chr3	18466765	18466834	-	Promoter	SATB1	0	Promoter
15.7314	-0.280638	0.756963	-0.370741	0.71083	NA	chr3	18486180	18486211	-	Distal Intergenic	SATB1	-5915	Distal Intergenic
17.1713	0.728219	0.744622	0.977971	0.328089	NA	chr3	18735787	18735807	-	Distal Intergenic	SATB1	-255522	Distal Intergenic
17.1624	-0.728616	0.784698	-0.928531	0.353132	NA	chr3	19639384	19639536	-	Distal Intergenic	KCNH8	207411	Distal Intergenic
91.6095	-0.397879	0.366822	-1.08467	0.27807	0.603513	chr3	19704272	19704275	-	Distal Intergenic	EFHB	271431	Distal Intergenic
45.057	0.274321	0.46474	0.590269	0.55501	0.815368	chr3	19744040	19744109	-	Distal Intergenic	EFHB	231597	Distal Intergenic
408.323	-0.0167921	0.224167	-0.0749089	0.940287	0.98191	chr3	19744277	19744393	-	Distal Intergenic	EFHB	231313	Distal Intergenic
18.738	-0.605851	0.713842	-0.848719	0.396038	NA	chr3	19988371	19988507	-	Promoter	EFHB	0	Promoter
13.8226	0.631083	0.814458	0.77485	0.438428	NA	chr3	20113839	20113951	-	Exon (uc003cbq.3/8850, exon 2 of 18)	KAT2B	32315	exon
425.292	-0.914036	0.210732	-4.33743	1.44158e-05	0.000415756	chr3	20227627	20227750	-	Promoter	SGOL1	0	Promoter
8.65742	-0.809481	1.09362	-0.740184	0.459188	NA	chr3	23631373	23631429	-	3' UTR	UBE2E1	-215955	3' UTR
174.259	0.379225	0.286918	1.32172	0.186262	0.48777	chr3	23958363	23958557	-	Promoter	NKIRAS1	0	Promoter
9.82192	0.944639	1.01497	0.930705	0.352006	NA	chr3	24169062	24169162	-	Exon (uc003ccx.4/7068, exon 10 of 11)	LINC00691	-24324	exon
51.5721	2.1663	0.464024	4.66852	3.03382e-06	0.000111065	chr3	24175020	24175121	-	Intron (uc003ccx.4/7068, intron 8 of 10)	LINC00691	-30282	intron
9.7626	-0.981211	0.959868	-1.02224	0.306669	NA	chr3	24181586	24181626	-	Intron (uc003ccx.4/7068, intron 8 of 10)	THRB	25324	intron
8.29474	-3.75681	1.42476	-2.6368	0.00836927	NA	chr3	24279568	24279632	-	Intron (uc003ccx.4/7068, intron 3 of 10)	THRB	-72618	intron
165.133	-0.551845	0.31041	-1.7778	0.0754372	0.289297	chr3	24536265	24536309	-	Promoter	THRB	4	Promoter
13.1672	-1.00948	0.869521	-1.16096	0.245659	NA	chr3	24536339	24536341	-	Promoter	THRB	-26	Promoter
8.46257	0.151876	1.01059	0.150285	0.88054	NA	chr3	24536368	24536370	-	Promoter	THRB	-55	Promoter
18.0213	0.909938	0.720035	1.26374	0.206323	NA	chr3	24536492	24536495	-	Promoter	THRB	-39	Promoter
9.30775	0.721965	0.998384	0.723134	0.469598	NA	chr3	24536510	24536512	-	Promoter	THRB	-57	Promoter
17.4942	-0.383819	0.756716	-0.507216	0.612003	NA	chr3	24536672	24536716	-	Promoter	THRB	-219	Promoter
11.0886	0.749503	0.901919	0.831009	0.405968	NA	chr3	24536964	24536997	-	Promoter	THRB	-511	Promoter
17.8209	-0.513967	0.734565	-0.699689	0.484122	NA	chr3	24537190	24537220	-	Promoter	THRB	-737	Promoter
13.7503	0.198853	0.835116	0.238115	0.811792	NA	chr3	25648677	25648866	-	Exon (uc011awm.2/7155, exon 8 of 13)	TOP2B	12687	exon
8.64553	-0.580267	1.01759	-0.570237	0.568517	NA	chr3	25660157	25660263	-	5' UTR	TOP2B	1290	5' UTR
8.28995	-0.298374	1.02966	-0.289779	0.771985	NA	chr3	25662171	25662293	-	Promoter	TOP2B	-618	Promoter
36.9722	0.0388014	0.530183	0.0731849	0.941659	0.982574	chr3	25665019	25665152	-	Exon (uc003cdj.3/7155, exon 21 of 36)	TOP2B	-3466	exon
10.0604	-0.964846	0.964846	-1	0.317311	NA	chr3	25665827	25665830	-	Exon (uc003cdj.3/7155, exon 20 of 36)	TOP2B	-4274	exon
9.14002	-0.574543	1.00576	-0.571255	0.567827	NA	chr3	25666274	25666277	-	Exon (uc003cdj.3/7155, exon 19 of 36)	TOP2B	-4721	exon
29.9087	-0.357449	0.55273	-0.646696	0.517829	0.793787	chr3	25671819	25671961	-	Exon (uc003cdj.3/7155, exon 12 of 36)	TOP2B	-10266	exon
15.7209	-1.13205	0.786015	-1.44024	0.149798	NA	chr3	25685208	25685275	-	Exon (uc003cdj.3/7155, exon 3 of 36)	TOP2B	20556	exon
51.4743	0.0450127	0.443973	0.101386	0.919244	0.975301	chr3	25705741	25705776	-	Promoter	TOP2B	55	Promoter
3182.58	0.350476	0.161772	2.16649	0.0302741	0.161688	chr3	25706304	25706468	-	Promoter	MIR4442	0	Promoter
1464.25	0.205985	0.1816	1.13428	0.256678	0.579142	chr3	25824828	25824995	-	Promoter	NGLY1	0	Promoter
15.6924	-0.0719424	0.81064	-0.0887476	0.929282	NA	chr3	25831357	25831534	-	Promoter	NGLY1	0	Promoter
47.4446	0.254137	0.462401	0.549602	0.582592	0.830479	chr3	26491690	26491692	-	Distal Intergenic	LRRC3B	-172608	Distal Intergenic
22.1017	0.292493	0.648499	0.451031	0.651967	0.867843	chr3	27410849	27410937	-	Promoter	NEK10	0	Promoter
68.3216	-0.564556	0.442313	-1.27637	0.201824	0.510081	chr3	27525830	27525921	-	Promoter	SLC4A7	0	Promoter
9.2704	1.6416	1.07728	1.52383	0.12755	NA	chr3	28390140	28390148	-	Promoter	AZI2	470	Promoter
32.2053	0.431891	0.543258	0.795001	0.426613	0.732414	chr3	28390305	28390317	-	Promoter	AZI2	301	Promoter
11.3272	0.566458	0.904849	0.626024	0.531299	NA	chr3	28390484	28390487	-	Promoter	AZI2	131	Promoter
29.371	0.0416538	0.563793	0.0738813	0.941105	0.982401	chr3	28390514	28390540	-	Promoter	AZI2	78	Promoter
83.3841	-0.0824571	0.36422	-0.226394	0.820895	0.940112	chr3	28534382	28534385	-	Intron (uc003ceh.3/152098, intron 6 of 9)	ZCWPW2	57781	intron
11.109	-0.583374	0.903565	-0.645636	0.518515	NA	chr3	30754142	30754259	-	Distal Intergenic	TGFBR2	106148	Distal Intergenic
7.39459	-1.10267	1.24079	-0.888689	0.37417	NA	chr3	31099710	31099712	-	Distal Intergenic	GADL1	-163557	Distal Intergenic
10.5624	-1.0067	0.9409	-1.06994	0.284647	NA	chr3	31573873	31573897	-	Promoter	STT3B	-594	Promoter
15.8432	0.885285	0.787827	1.1237	0.261138	NA	chr3	31574378	31574395	-	Promoter	STT3B	-96	Promoter
54.2365	0.723494	0.477825	1.51414	0.12999	0.397001	chr3	31574679	31574762	-	Promoter	STT3B	188	Promoter
18.8053	-2.76005	0.855139	-3.22761	0.0012483	NA	chr3	32022773	32022806	-	Promoter	ZNF860	-460	Promoter
11.8671	-0.494552	0.925099	-0.534594	0.592931	NA	chr3	32023118	32023165	-	Promoter	ZNF860	-101	Promoter
14.0045	1.81431	0.927875	1.95534	0.0505433	NA	chr3	32280049	32280087	-	Promoter	CMTM8	-84	Promoter
61.1835	0.224107	0.404528	0.553998	0.579581	0.829141	chr3	32281135	32281215	-	Promoter	CMTM8	964	Promoter
11.132	0.488858	0.907891	0.538454	0.590263	NA	chr3	32443381	32443576	-	Intron (uc003cey.1/112616, intron 1 of 4)	CMTM7	10218	intron
1954.71	0.0821064	0.162695	0.504665	0.613794	0.847734	chr3	32544242	32544386	-	Promoter	CMTM6	17	Promoter
1874.98	0.158554	0.163234	0.971331	0.331384	0.656202	chr3	32612215	32612392	-	Promoter	DYNC1LI1	0	Promoter
11.8381	-0.241574	0.895098	-0.269885	0.787249	NA	chr3	32859253	32859259	-	Promoter	TRIM71	-251	Promoter
11.0386	-1.42226	0.943045	-1.50816	0.131514	NA	chr3	33132083	33132248	-	3' UTR	GLB1	6066	3' UTR
440.241	-0.351969	0.212131	-1.6592	0.0970747	0.336112	chr3	33138253	33138318	-	Promoter	GLB1	0	Promoter
1399.81	0.557261	0.190153	2.93059	0.00338318	0.0340328	chr3	33138598	33138661	-	Promoter	GLB1	33	Promoter
14.66	-0.0298439	0.848453	-0.0351744	0.971941	NA	chr3	33156008	33156078	-	Promoter	CRTAP	454	Promoter
14.2494	0.287147	0.824624	0.348216	0.727678	NA	chr3	33260220	33260340	-	Promoter	SUSD5	367	Promoter
9.85043	0.178018	0.927472	0.191938	0.84779	NA	chr3	33431390	33431400	-	3' UTR	UBP1	50470	3' UTR
9.38767	-0.591337	1.14099	-0.518267	0.604272	NA	chr3	33481564	33481570	-	Promoter	UBP1	300	Promoter
49.2754	-0.690933	0.499873	-1.38222	0.166905	0.459239	chr3	33481674	33481708	-	Promoter	UBP1	162	Promoter
166.906	0.647462	0.29588	2.18826	0.0286506	0.15556	chr3	33481842	33481897	-	Promoter	UBP1	0	Promoter
18.0356	0.406249	0.699521	0.580753	0.561407	NA	chr3	33686948	33686995	-	Promoter	CLASP2	0	Promoter
218.64	0.127775	0.521804	0.244872	0.806555	0.933841	chr3	33759673	33759757	-	Promoter	CLASP2	0	Promoter
34.2862	0.680204	0.52946	1.28471	0.198893	0.505587	chr3	33839987	33840036	-	Promoter	PDCD6IP	-27	Promoter
275.751	0.0889652	0.249365	0.356767	0.721267	0.897433	chr3	33840449	33840575	-	Promoter	PDCD6IP	386	Promoter
12.4518	0.224823	0.860348	0.261316	0.793849	NA	chr3	33906743	33906905	-	Exon (uc003cfx.4/10015, exon 17 of 18)	PDCD6IP	36613	exon
7.93357	0.688701	1.03697	0.664148	0.506596	NA	chr3	36944656	36944829	-	Exon (uc003cgj.3/9881, exon 2 of 23)	TRANK1	41719	exon
79.3303	1.81189	0.386117	4.69259	2.69774e-06	0.000100804	chr3	36949940	36950062	-	Intron (uc003cgj.3/9881, intron 1 of 22)	TRANK1	36486	intron
15.3156	0.427788	0.817941	0.523006	0.60097	NA	chr3	36986356	36986358	-	Promoter	TRANK1	190	Promoter
585.049	0.508827	0.228108	2.23064	0.0257051	0.145001	chr3	36986472	36986598	-	Promoter	TRANK1	0	Promoter
9.94734	-0.58328	0.977666	-0.596605	0.550771	NA	chr3	37034213	37034215	-	Promoter	EPM2AIP1	580	Promoter
552.715	0.352886	0.194975	1.80991	0.07031	0.27751	chr3	37034569	37034717	-	Promoter	EPM2AIP1	78	Promoter
9.03838	0.2419	1.05763	0.228719	0.819088	NA	chr3	37058510	37058525	-	Intron (uc003cgl.3/4292, intron 9 of 18)	MLH1	2587	intron
492.976	0.0893081	0.202366	0.441319	0.658982	0.87123	chr3	37217739	37217857	-	Promoter	LRRFIP2	0	Promoter
69.5564	-0.379024	0.390091	-0.971629	0.331235	0.656083	chr3	37285120	37285191	-	Promoter	GOLGA4	438	Promoter
32.8567	0.338096	0.548606	0.616281	0.537709	0.805728	chr3	37285654	37285693	-	Promoter	GOLGA4	972	Promoter
7.39577	0.350437	1.10742	0.316444	0.751665	NA	chr3	37849512	37849564	-	Exon (uc003che.3/uc003che.3, exon 4 of 4)	CTDSPL	-54105	exon
8.68878	0.114321	1.03315	0.110652	0.911892	NA	chr3	37858387	37858503	-	Intron (uc003chd.3/3680, intron 27 of 27)	CTDSPL	-45166	intron
698.796	0.171967	0.185024	0.929433	0.352665	0.674561	chr3	37903194	37903293	-	Promoter	CTDSPL	-376	Promoter
8.16917	1.50366	1.10155	1.36504	0.172241	NA	chr3	38017248	38017375	-	Exon (uc003chg.3/10217, exon 7 of 8)	MIR26A1	6353	exon
22.2766	0.285506	0.63479	0.449765	0.65288	0.868367	chr3	38022362	38022466	-	3' UTR	VILL	-7064	3' UTR
8.57902	0.212639	1.10655	0.192163	0.847614	NA	chr3	38024031	38024101	-	3' UTR	VILL	-5429	3' UTR
12.1714	1.70728	0.890989	1.91616	0.0553447	NA	chr3	38065858	38065869	-	Promoter	PLCD1	409	Promoter
74.1385	1.06575	0.39829	2.67582	0.00745478	0.0611248	chr3	38065961	38066038	-	Promoter	PLCD1	240	Promoter
10.5371	1.02967	0.937424	1.0984	0.272029	NA	chr3	38071515	38071541	-	Promoter	PLCD1	-361	Promoter
30.2853	0.0342263	0.571185	0.0599215	0.952218	0.986088	chr3	38167100	38167186	-	Exon (uc003cht.3/30, exon 11 of 12)	DLEC1	8566	exon
8.34618	0.356966	1.04077	0.342982	0.731612	NA	chr3	38168045	38168104	-	Exon (uc003cht.3/30, exon 8 of 12)	DLEC1	9511	exon
15.1711	-0.175088	0.795076	-0.220215	0.825704	NA	chr3	38169304	38169357	-	Exon (uc003cht.3/30, exon 7 of 12)	ACAA1	9376	exon
15.8224	1.44926	0.78634	1.84305	0.0653224	NA	chr3	38170799	38170880	-	Exon (uc003cht.3/30, exon 6 of 12)	ACAA1	7853	exon
2182.87	0.416066	0.182622	2.2783	0.0227088	0.133289	chr3	38178513	38178653	-	Promoter	ACAA1	80	Promoter
20.4485	0.778059	0.665829	1.16856	0.242583	NA	chr3	38183263	38183443	-	3' UTR	MYD88	3294	3' UTR
7.35819	-0.696594	1.20549	-0.577853	0.563363	NA	chr3	38496169	38496189	-	Promoter	ACVR2B-AS1	122	Promoter
34.6963	-0.848502	0.557139	-1.52296	0.127768	0.393305	chr3	38496910	38496973	-	Promoter	ACVR2B-AS1	-599	Promoter
12.5737	-1.51889	0.937048	-1.62093	0.105032	NA	chr3	38519393	38519442	-	5' UTR	EXOG	-18321	5' UTR
7.14183	0.461636	1.36667	0.33778	0.735529	NA	chr3	38519710	38519761	-	5' UTR	EXOG	-18002	5' UTR
8.15106	-0.485331	1.08215	-0.448489	0.6538	NA	chr3	38524725	38524824	-	3' UTR	EXOG	-12939	3' UTR
14.2696	0.807656	0.829874	0.973227	0.330441	NA	chr3	38538151	38538248	-	Promoter	EXOG	388	Promoter
32.113	-0.896867	0.560015	-1.60151	0.109265	0.360777	chr3	38648164	38648170	-	Promoter	SCN5A	-525	Promoter
12.2843	0.180441	0.868633	0.20773	0.83544	NA	chr3	38923193	38923195	-	Intron (uc021wvy.1/11280, intron 18 of 25)	SCN11A	13260	intron
28.1571	0.337395	0.569787	0.592142	0.553755	0.814641	chr3	39142241	39142341	-	Exon (uc003civ.1/64689, exon 5 of 9)	GORASP1	6486	exon
8.62644	0.326378	1.04297	0.312931	0.754333	NA	chr3	39144235	39144245	-	Exon (uc003civ.1/64689, exon 3 of 9)	GORASP1	4582	exon
842.541	0.3762	0.188122	1.99976	0.0455257	0.211922	chr3	39148985	39149146	-	Promoter	GORASP1	0	Promoter
8.05249	0.234212	1.06041	0.220869	0.825195	NA	chr3	39149337	39149354	-	Promoter	TTC21A	185	Promoter
8.45879	0.833715	1.03617	0.804608	0.421046	NA	chr3	39194380	39194448	-	Promoter	CSRNP1	654	Promoter
787.834	0.407196	0.206137	1.97536	0.0482269	0.219515	chr3	39194959	39195147	-	Promoter	CSRNP1	0	Promoter
17.1305	-0.0178482	0.805211	-0.0221659	0.982316	NA	chr3	39222675	39222682	-	Distal Intergenic	XIRP1	11403	Distal Intergenic
9.55197	-1.55827	1.11745	-1.39449	0.163169	NA	chr3	39424779	39424821	-	Promoter	SLC25A38	0	Promoter
16.3324	-0.0443971	0.802164	-0.0553466	0.955862	NA	chr3	39425036	39425075	-	Promoter	SLC25A38	221	Promoter
30.4903	-0.309901	0.568214	-0.545395	0.585482	0.832076	chr3	39425707	39425801	-	Promoter	SLC25A38	892	Promoter
15.3454	-0.237289	0.780142	-0.304162	0.761005	NA	chr3	39448003	39448113	-	Promoter	RPSA	-91	Promoter
15.7719	0.398294	0.754075	0.528189	0.597368	NA	chr3	40350970	40351034	-	Promoter	EIF1B	-139	Promoter
266.544	-0.0520381	0.238813	-0.217903	0.827504	0.942783	chr3	40494630	40494826	-	Promoter	ENTPD3-AS1	0	Promoter
27.6424	0.212817	0.618125	0.344294	0.730625	0.902357	chr3	40498689	40498747	-	Promoter	RPL14	-36	Promoter
20.6996	-0.37436	0.688836	-0.543468	0.586807	NA	chr3	40503433	40503614	-	Exon (uc003ckg.4/9045, exon 6 of 6)	RPL14	4603	exon
27.1799	0.314655	0.602916	0.521889	0.601748	0.841632	chr3	40566290	40566372	-	Promoter	ZNF621	-4	Promoter
6.89967	0.24296	1.23207	0.197197	0.843673	NA	chr3	41265520	41265572	-	5' UTR	CTNNB1	-11591	5' UTR
18.2492	0.110997	0.767646	0.144594	0.885032	NA	chr3	41266025	41266219	-	Exon (uc010hia.1/1499, exon 4 of 16)	CTNNB1	-10944	exon
8.00211	0.497503	1.21583	0.409188	0.682402	NA	chr3	41267280	41267331	-	Exon (uc010hia.1/1499, exon 7 of 16)	CTNNB1	-9832	exon
175.032	0.525374	0.270629	1.9413	0.0522214	0.230638	chr3	42003486	42003622	-	Promoter	ULK4	-25	Promoter
5.98218	0.827126	1.22922	0.672886	0.50102	NA	chr3	42128657	42128751	-	Distal Intergenic	TRAK1	-3995	Distal Intergenic
15.6513	0.118539	0.826623	0.143401	0.885973	NA	chr3	42242312	42242493	-	Exon (uc011azh.3/22906, exon 12 of 14)	TRAK1	40651	exon
26.1785	-1.04366	0.646642	-1.61397	0.106534	0.355055	chr3	42306254	42306290	-	Promoter	CCK	109	Promoter
8.11928	-0.693767	1.07361	-0.646199	0.51815	NA	chr3	42577702	42577864	-	3' UTR	VIPR1	4416	3' UTR
582.849	0.158429	0.194907	0.812842	0.416308	0.724923	chr3	42623382	42623496	-	Promoter	SEC22C	24	Promoter
44.0454	0.218735	0.468066	0.467316	0.640274	0.862658	chr3	42623777	42623790	-	Promoter	SEC22C	-257	Promoter
9.45206	0.144884	1.0406	0.139232	0.889267	NA	chr3	42632103	42632281	-	Promoter	SS18L2	-17	Promoter
19.4256	-0.531966	0.711655	-0.747505	0.454759	NA	chr3	42641812	42641933	-	Promoter	NKTR	-214	Promoter
7.55791	1.33597	1.12011	1.19271	0.232984	NA	chr3	42695623	42695669	-	Promoter	ZBTB47	447	Promoter
15.9023	0.786584	0.79048	0.995072	0.319701	NA	chr3	42695867	42695907	-	Promoter	ZBTB47	691	Promoter
20.3364	1.01239	0.701293	1.4436	0.148851	NA	chr3	42814666	42814766	-	Promoter	CCDC13	0	Promoter
3126.55	0.171567	0.160321	1.07015	0.284552	0.609442	chr3	42845892	42846048	-	Promoter	HIGD1A	0	Promoter
14.5894	-0.43541	0.7781	-0.559581	0.575765	NA	chr3	43122820	43122998	-	5' UTR	POMGNT2	9017	5' UTR
249.215	0.106628	0.251832	0.423407	0.671998	0.876228	chr3	43147502	43147587	-	Promoter	POMGNT2	0	Promoter
113.395	0.625615	0.32247	1.94007	0.0523708	0.230894	chr3	43663414	43663525	-	Promoter	ANO10	35	Promoter
17.2409	0.0594838	0.743471	0.0800082	0.936231	NA	chr3	43732275	43732317	-	Promoter	ABHD5	-58	Promoter
56.1463	0.0131203	0.423022	0.0310157	0.975257	0.992896	chr3	43732973	43733077	-	Promoter	ABHD5	598	Promoter
9.85178	0.699029	1.03373	0.676221	0.4989	NA	chr3	44046213	44046217	-	Distal Intergenic	MIR138-1	-109487	Distal Intergenic
14.4983	0.328621	0.800807	0.410363	0.68154	NA	chr3	44379819	44379891	-	Promoter	TCAIM	-53	Promoter
837.095	-0.122647	0.192922	-0.635732	0.524951	0.798726	chr3	44519087	44519215	-	Promoter	ZNF445	0	Promoter
361.698	0.258049	0.217161	1.18829	0.234721	0.552279	chr3	44552062	44552167	-	5' UTR	ZNF445	9059	5' UTR
666.439	-0.0334318	0.192967	-0.173251	0.862454	0.955034	chr3	44803080	44803191	-	Promoter	KIAA1143	0	Promoter
21.7836	-0.0328497	0.65174	-0.0504031	0.959801	0.98844	chr3	45017492	45017510	-	Promoter	ZDHHC3	164	Promoter
754.334	0.297611	0.206455	1.44153	0.149434	0.431218	chr3	45017616	45017682	-	Promoter	ZDHHC3	0	Promoter
362.822	0.303224	0.242651	1.24963	0.211436	0.523013	chr3	45187785	45187945	-	Promoter	CDCP1	0	Promoter
58.6555	-0.118535	0.457443	-0.259124	0.79554	0.929947	chr3	45267706	45267849	-	Promoter	TMEM158	0	Promoter
151.274	0.119537	0.309829	0.385815	0.699634	0.889795	chr3	45636124	45636295	-	Promoter	LIMD1	-28	Promoter
297.15	-0.00238662	0.230375	-0.0103597	0.991734	0.997646	chr3	45883534	45883681	-	Promoter	LZTFL1	0	Promoter
9.14245	0.384517	0.985621	0.390126	0.696443	NA	chr3	46009966	46010014	-	Exon (uc003cpb.5/79443, exon 8 of 18)	FYCO1	16500	exon
880.812	-0.0981473	0.185684	-0.528572	0.597102	0.839206	chr3	46037226	46037405	-	Promoter	FYCO1	0	Promoter
13.7512	-0.247189	0.825976	-0.299269	0.764735	NA	chr3	46076513	46076514	-	Distal Intergenic	XCR1	-7534	Distal Intergenic
10.8449	0.462132	0.910215	0.507717	0.611652	NA	chr3	46702434	46702521	-	Distal Intergenic	ALS2CL	16378	Distal Intergenic
84.86	0.926109	0.382508	2.42115	0.0154714	0.102349	chr3	46735141	46735216	-	Promoter	ALS2CL	0	Promoter
46.5703	0.700503	0.477385	1.46738	0.142274	0.420065	chr3	46759323	46759510	-	Promoter	PRSS50	286	Promoter
7.81607	0.617312	1.06049	0.582101	0.560499	NA	chr3	46965074	46965152	-	Exon (uc031rzh.1/151903, exon 4 of 7)	PTH1R	41335	exon
8.69527	-1.06642	1.03231	-1.03304	0.301584	NA	chr3	46966944	46966993	-	Exon (uc031rzh.1/151903, exon 3 of 7)	PTH1R	43205	exon
22.8473	0.0902764	0.68656	0.131491	0.895387	0.967666	chr3	47017958	47017992	-	Promoter	CCDC12	0	Promoter
1073.05	0.0100833	0.178147	0.056601	0.954863	0.987043	chr3	47018224	47018259	-	Promoter	CCDC12	74	Promoter
66.0953	0.861355	0.410367	2.09899	0.0358178	0.181124	chr3	47020999	47021148	-	Promoter	NBEAL2	-25	Promoter
28.3426	0.328511	0.58123	0.5652	0.571938	0.825429	chr3	47029380	47029383	-	Promoter	NBEAL2	-102	Promoter
13.0733	0.300231	0.855617	0.350894	0.725668	NA	chr3	47031011	47031089	-	Exon (uc003cqp.3/23218, exon 6 of 54)	NBEAL2	1526	exon
12.8012	-0.694736	0.869286	-0.799203	0.424173	NA	chr3	47037035	47037102	-	Promoter	NBEAL2	513	Promoter
15.7477	-0.90411	0.76177	-1.18685	0.235285	NA	chr3	47037765	47037872	-	Exon (uc003cqp.3/23218, exon 16 of 54)	NBEAL2	1243	exon
22.6078	-0.288369	0.665176	-0.433522	0.664635	0.87275	chr3	47127683	47127783	-	Exon (uc003cqs.3/29072, exon 11 of 21)	SETD2	-1811	exon
8.90618	-0.0937782	1.01945	-0.0919893	0.926707	NA	chr3	47165705	47165717	-	Exon (uc003cqs.3/29072, exon 3 of 21)	SETD2	39750	exon
16.9059	-1.56064	0.778429	-2.00486	0.044978	NA	chr3	47205374	47205376	-	Promoter	SETD2	91	Promoter
15.5358	-0.310004	0.823412	-0.376488	0.706554	NA	chr3	47205431	47205437	-	Promoter	SETD2	30	Promoter
773.707	0.285057	0.206312	1.38168	0.167069	0.459444	chr3	47205525	47205622	-	Promoter	SETD2	-58	Promoter
29.763	0.168236	0.562076	0.299311	0.764702	0.918029	chr3	47206260	47206317	-	Promoter	KIF9-AS1	400	Promoter
434.714	-0.0400464	0.206482	-0.193946	0.846218	0.949772	chr3	47324008	47324108	-	Promoter	KLHL18	-222	Promoter
29.9061	-0.359792	0.605169	-0.594532	0.552156	0.813773	chr3	47324256	47324297	-	Promoter	KLHL18	-33	Promoter
8.9937	1.40395	1.1473	1.2237	0.221066	NA	chr3	47422294	47422311	-	Promoter	PTPN23	-180	Promoter
184.596	0.253745	0.27438	0.924792	0.355074	0.676555	chr3	47422910	47422992	-	Promoter	PTPN23	419	Promoter
15.7694	0.183489	0.918863	0.199691	0.841722	NA	chr3	47448823	47448835	-	Exon (uc011baw.1/25930, exon 10 of 19)	PTPN23	26332	exon
9.30172	-1.06765	1.16803	-0.914063	0.360684	NA	chr3	47450674	47450681	-	Exon (uc011baw.1/25930, exon 16 of 19)	PTPN23	28183	exon
77.2605	-0.15253	0.393717	-0.387409	0.698453	0.889465	chr3	47451433	47451539	-	Exon (uc011baw.1/25930, exon 19 of 19)	PTPN23	28942	exon
15.617	0.67512	0.783139	0.862069	0.38865	NA	chr3	47451592	47451604	-	Exon (uc011baw.1/25930, exon 19 of 19)	PTPN23	29101	exon
29.1009	0.098713	0.571591	0.172699	0.862888	0.955257	chr3	47454316	47454398	-	Exon (uc003crf.1/25930, exon 25 of 25)	PTPN23	31825	exon
14.7431	0.404932	0.824766	0.490967	0.62345	NA	chr3	47458780	47458921	-	Exon (uc003crg.2/22937, exon 12 of 18)	PTPN23	36289	exon
13.3569	-0.100704	0.814956	-0.12357	0.901656	NA	chr3	47465421	47465536	-	5' UTR	PTPN23	42930	5' UTR
10.4881	0.298773	0.925375	0.322867	0.746796	NA	chr3	47467016	47467072	-	Exon (uc003crh.1/22937, exon 8 of 23)	PTPN23	44525	exon
12.3374	0.91916	0.886615	1.03671	0.299873	NA	chr3	47469082	47469151	-	Exon (uc003crh.1/22937, exon 5 of 23)	PTPN23	46591	exon
23.0961	0.030552	0.649469	0.0470415	0.96248	0.989211	chr3	47470013	47470161	-	Exon (uc003crh.1/22937, exon 4 of 23)	SCAP	47284	exon
45.1625	0.280091	0.458166	0.611332	0.54098	0.807631	chr3	47476492	47476619	-	5' UTR	SCAP	40826	5' UTR
24.1398	4.0537	0.823955	4.91981	8.66301e-07	3.77424e-05	chr3	47484662	47484665	-	Intron (uc003crg.2/22937, intron 1 of 17)	SCAP	32780	intron
19.3312	2.36368	0.754987	3.13076	0.00174355	NA	chr3	47485290	47485366	-	Intron (uc003crg.2/22937, intron 1 of 17)	SCAP	32079	intron
1670.84	0.430759	0.186341	2.31167	0.0207958	0.125811	chr3	47517290	47517459	-	Promoter	SCAP	0	Promoter
262.53	-0.123432	0.242905	-0.50815	0.611348	0.846381	chr3	47554798	47554909	-	Promoter	ELP6	290	Promoter
11.8957	-1.45342	0.896595	-1.62104	0.105009	NA	chr3	47555154	47555157	-	Promoter	ELP6	42	Promoter
508.008	-0.102787	0.210935	-0.487294	0.62605	0.855312	chr3	47555169	47555202	-	Promoter	ELP6	0	Promoter
13.7776	0.553252	0.831162	0.665637	0.505643	NA	chr3	47619387	47619426	-	Promoter	CSPG5	197	Promoter
243.638	-0.864309	0.261962	-3.29937	0.000969013	0.0129181	chr3	47620298	47620409	-	Promoter	CSPG5	0	Promoter
10.8359	-0.590568	0.947015	-0.62361	0.532884	NA	chr3	47651631	47651812	-	Exon (uc011bbc.1/6599, exon 12 of 14)	CSPG5	-29901	exon
8.93076	-0.708973	1.04789	-0.676571	0.498678	NA	chr3	47663704	47663823	-	Exon (uc011bbc.1/6599, exon 11 of 14)	CSPG5	-41974	exon
11.2731	-2.3626	1.02179	-2.31222	0.0207658	NA	chr3	47676691	47676737	-	Exon (uc011bbc.1/6599, exon 10 of 14)	SMARCC1	45261	exon
13.2134	-1.61783	0.860835	-1.87937	0.0601937	NA	chr3	47677521	47677625	-	Exon (uc011bbc.1/6599, exon 9 of 14)	SMARCC1	44373	exon
11.9548	-0.893002	0.902836	-0.989108	0.32261	NA	chr3	47680230	47680271	-	Exon (uc011bbc.1/6599, exon 8 of 14)	SMARCC1	41727	exon
39.2742	-1.82634	0.540426	-3.37944	0.000726334	0.0103331	chr3	47702796	47702943	-	Exon (uc011bbc.1/6599, exon 7 of 14)	SMARCC1	19055	exon
9.93279	-1.18727	0.993833	-1.19464	0.232228	NA	chr3	47718197	47718272	-	Exon (uc011bbc.1/6599, exon 3 of 14)	SMARCC1	3726	exon
11.844	-0.866691	0.91932	-0.942752	0.345808	NA	chr3	47730875	47730910	-	Exon (uc003crq.2/6599, exon 13 of 28)	SMARCC1	-8877	exon
13.9286	-2.06617	0.869257	-2.37693	0.0174573	NA	chr3	47742766	47742893	-	Exon (uc003crq.2/6599, exon 11 of 28)	SMARCC1	-20768	exon
17.6908	-0.983069	0.75444	-1.30304	0.192559	NA	chr3	47747897	47747997	-	Exon (uc003crq.2/6599, exon 10 of 28)	SMARCC1	-25899	exon
2003.53	-0.660263	0.18402	-3.58799	0.000333241	0.00554769	chr3	47823298	47823423	-	Promoter	SMARCC1	0	Promoter
23.1807	0.363945	0.640495	0.568226	0.569882	0.824296	chr3	47844526	47844597	-	Promoter	DHX30	127	Promoter
8.90266	0.295	0.995683	0.296279	0.767017	NA	chr3	47882596	47882637	-	Exon (uc003crs.2/22907, exon 8 of 9)	MIR1226	-8408	exon
27.553	0.00388148	0.644037	0.0060268	0.995191	0.998289	chr3	47883115	47883224	-	Exon (uc003crs.2/22907, exon 9 of 9)	MIR1226	-7821	exon
23.4983	-1.38181	0.677554	-2.03941	0.041409	0.199006	chr3	47884598	47884729	-	Exon (uc003crt.3/22907, exon 10 of 23)	MIR1226	-6316	exon
26.3116	-0.437609	0.63599	-0.688075	0.491405	0.777735	chr3	47887216	47887318	-	Exon (uc003crt.3/22907, exon 11 of 23)	MIR1226	-3727	exon
22.7251	-0.356243	0.684039	-0.520793	0.602511	0.841953	chr3	47888024	47888042	-	Exon (uc003crt.3/22907, exon 12 of 23)	MIR1226	-3003	exon
10.5824	-0.824567	0.925875	-0.890581	0.373154	NA	chr3	47889736	47889777	-	Exon (uc003crt.3/22907, exon 16 of 23)	MIR1226	-1268	exon
84.497	0.438799	0.364662	1.2033	0.22886	0.545086	chr3	47894081	47894113	-	3' UTR	MIR1226	3036	3' UTR
8.12468	0.68776	1.05148	0.654086	0.513056	NA	chr3	47894685	47894706	-	Exon (uc003crw.2/4134, exon 5 of 6)	MIR1226	3640	exon
437.686	-0.458137	0.224233	-2.04313	0.0410392	0.198067	chr3	47896784	47896805	-	Exon (uc003crw.2/4134, exon 4 of 6)	MIR1226	5739	exon
17.3385	0.685023	0.795431	0.861198	0.389129	NA	chr3	47910702	47910816	-	Exon (uc003csb.2/4134, exon 14 of 19)	MAP4	1779	exon
8.33873	1.63587	1.09234	1.49758	0.134243	NA	chr3	47913439	47913589	-	Promoter	MAP4	-844	Promoter
20.2172	-0.770771	0.675516	-1.14101	0.253865	NA	chr3	47917179	47917296	-	Promoter	MAP4	94	Promoter
36.2293	0.923306	0.535377	1.72459	0.0846013	0.310346	chr3	47918905	47919012	-	Exon (uc011bbe.1/4134, exon 2 of 9)	MAP4	-1515	exon
328.486	0.380093	0.223264	1.70244	0.0886733	0.318997	chr3	47956352	47956417	-	Exon (uc003csb.2/4134, exon 8 of 19)	MAP4	-4474	exon
16.3642	0.29308	0.744986	0.393403	0.694022	NA	chr3	47958246	47958248	-	Exon (uc003csb.2/4134, exon 7 of 19)	MAP4	-6368	exon
28.5943	0.0843807	0.583061	0.14472	0.884932	0.963036	chr3	47960212	47960332	-	Exon (uc003csb.2/4134, exon 6 of 19)	MAP4	-8334	exon
11.327	0.50472	0.890989	0.566472	0.571073	NA	chr3	47963280	47963336	-	Exon (uc003csb.2/4134, exon 5 of 19)	MAP4	-11402	exon
18.5112	0.681776	0.711429	0.958319	0.337902	NA	chr3	47969732	47969840	-	Exon (uc003csb.2/4134, exon 4 of 19)	MAP4	-17854	exon
21.8508	1.14052	0.68335	1.66901	0.0951163	0.332593	chr3	48019363	48019424	-	Exon (uc003csb.2/4134, exon 3 of 19)	MAP4	-67485	exon
59.8559	0.104002	0.413682	0.251406	0.801501	0.932046	chr3	48040221	48040295	-	Exon (uc003csb.2/4134, exon 2 of 19)	MAP4	-88343	exon
12.6601	0.134039	0.878881	0.152511	0.878784	NA	chr3	48040353	48040371	-	5' UTR	MAP4	-88475	5' UTR
61.3052	0.801632	0.410685	1.95194	0.0509455	0.226913	chr3	48057896	48057997	-	Intron (uc003csb.2/4134, intron 1 of 18)	MAP4	72772	intron
1345.86	0.141692	0.179456	0.789564	0.429782	0.73423	chr3	48130266	48130427	-	Promoter	MAP4	342	Promoter
56.0302	0.818019	0.45865	1.78354	0.0744992	0.28733	chr3	48130747	48130780	-	Promoter	MAP4	0	Promoter
35.0314	1.13167	0.53723	2.1065	0.035161	0.178567	chr3	48229471	48229507	-	Promoter	CDC25A	294	Promoter
253.226	-0.981851	0.288333	-3.40526	0.000661006	0.00961762	chr3	48229866	48229948	-	Promoter	CDC25A	-65	Promoter
655.324	-0.183531	0.191527	-0.958247	0.337938	0.661849	chr3	48342838	48342924	-	Promoter	NME6	0	Promoter
25.9222	-0.63989	0.637379	-1.00394	0.315408	0.640527	chr3	48470877	48470917	-	Promoter	PLXNB1	-5	Promoter
15.1468	0.318307	0.768931	0.41396	0.678903	NA	chr3	48471026	48471048	-	Promoter	PLXNB1	-154	Promoter
175.323	0.301689	0.285726	1.05587	0.291028	0.617403	chr3	48471439	48471599	-	Promoter	PLXNB1	0	Promoter
16.9833	0.144007	0.727452	0.197961	0.843076	NA	chr3	48475142	48475281	-	5' UTR	PLXNB1	-3682	5' UTR
521.142	-0.0261932	0.202344	-0.129449	0.897003	0.968445	chr3	48481411	48481573	-	Promoter	CCDC51	0	Promoter
11.0549	0.0717657	0.903998	0.079387	0.936725	NA	chr3	48487996	48488064	-	Promoter	ATRIP	-50	Promoter
6.77309	1.1152	1.19513	0.933119	0.350758	NA	chr3	48507010	48507093	-	Promoter	TREX1	91	Promoter
15.9424	1.04757	0.780273	1.34257	0.179411	NA	chr3	48508446	48508474	-	5' UTR	TREX1	1236	5' UTR
38.9924	0.125967	0.509246	0.24736	0.80463	0.933429	chr3	48510018	48510020	-	3' UTR	TREX1	2808	3' UTR
44.9531	0.387768	0.472539	0.820605	0.411871	0.722013	chr3	48510579	48510587	-	3' UTR	TREX1	3369	3' UTR
16.5559	-0.407233	0.766014	-0.531626	0.594985	NA	chr3	48510847	48510877	-	Exon (uc003ctm.3/51246, exon 3 of 4)	TREX1	3637	exon
26.3646	0.248647	0.612166	0.406177	0.684613	0.883265	chr3	48511234	48511243	-	5' UTR	SHISA5	3499	5' UTR
3648.67	0.337142	0.176216	1.91324	0.0557177	0.239956	chr3	48514457	48514613	-	Promoter	SHISA5	129	Promoter
43.7877	-0.384533	0.472027	-0.814643	0.415277	0.724007	chr3	48514885	48514943	-	Promoter	SHISA5	0	Promoter
852.198	0.565317	0.221237	2.55525	0.010611	0.078705	chr3	48541501	48541683	-	Promoter	SHISA5	0	Promoter
15.6778	1.67799	0.795487	2.10939	0.0349106	NA	chr3	48541996	48542008	-	Promoter	SHISA5	239	Promoter
21.1771	0.487649	0.691095	0.705618	0.480426	NA	chr3	48542227	48542247	-	Promoter	SHISA5	0	Promoter
246.021	0.086034	0.262402	0.327871	0.74301	0.908465	chr3	48594224	48594308	-	Promoter	PFKFB4	0	Promoter
9.9356	-1.28661	1.06488	-1.20822	0.226961	NA	chr3	48636461	48636525	-	3' UTR	COL7A1	-3868	3' UTR
10.2906	-0.109592	1.01212	-0.108279	0.913774	NA	chr3	48637508	48637585	-	Exon (uc003cub.1/7384, exon 11 of 13)	COL7A1	-4915	exon
30.7401	-0.211046	0.561081	-0.376143	0.706811	0.892265	chr3	48637954	48637972	-	Exon (uc003cub.1/7384, exon 10 of 13)	COL7A1	-5361	exon
8.66989	-1.27733	1.07543	-1.18774	0.234937	NA	chr3	48638175	48638191	-	Exon (uc003cub.1/7384, exon 9 of 13)	COL7A1	-5582	exon
12.1105	-1.0615	0.9188	-1.15531	0.247963	NA	chr3	48641681	48641711	-	Exon (uc003cub.1/7384, exon 5 of 13)	UQCRC1	5387	exon
12.1784	-0.8341	0.849855	-0.981462	0.326365	NA	chr3	48642158	48642211	-	Exon (uc003cub.1/7384, exon 4 of 13)	UQCRC1	4887	exon
12.9483	0.41421	0.903497	0.458452	0.646628	NA	chr3	48643230	48643289	-	Exon (uc003cub.1/7384, exon 3 of 13)	UQCRC1	3809	exon
21.5521	-0.437681	0.641344	-0.682444	0.494958	NA	chr3	48646698	48646705	-	Promoter	UQCRC1	393	Promoter
7915.01	-0.0853453	0.16985	-0.502474	0.615334	0.848713	chr3	48647005	48647136	-	Promoter	UQCRC1	0	Promoter
26.2273	0.86719	0.601057	1.44278	0.149084	0.43061	chr3	48661528	48661580	-	Distal Intergenic	TMEM89	-2339	Distal Intergenic
21.4032	0.0680483	0.690394	0.0985644	0.921484	NA	chr3	48670948	48671016	-	Promoter	SLC26A6	263	Promoter
52.1813	0.0583476	0.431455	0.135234	0.892426	0.966022	chr3	48672279	48672345	-	Promoter	SLC26A6	581	Promoter
45.4976	-0.54618	0.477938	-1.14278	0.253128	0.574831	chr3	48672517	48672520	-	Promoter	SLC26A6	406	Promoter
926.512	0.041677	0.203047	0.205258	0.83737	0.946626	chr3	48672838	48672943	-	Promoter	SLC26A6	0	Promoter
8.46702	-0.733582	1.01305	-0.72413	0.468986	NA	chr3	48696740	48696742	-	Exon (uc003cuf.1/1951, exon 3 of 56)	CELSR3	3606	exon
499.438	-0.852981	0.509929	-1.67274	0.094378	0.331198	chr3	48700286	48700458	-	Promoter	CELSR3	0	Promoter
84.8365	-0.811918	0.364908	-2.22499	0.0260816	0.146322	chr3	48700974	48701100	-	Promoter	CELSR3	-626	Promoter
125.867	-0.0294194	0.303857	-0.0968201	0.922869	0.976246	chr3	48701499	48701558	-	Intron (uc003cuf.1/1951, intron 1 of 55)	CELSR3	-1151	intron
10.2709	-0.355052	0.9358	-0.37941	0.704383	NA	chr3	48711770	48711824	-	3' UTR	CELSR3	-1789	3' UTR
12.8235	0.277007	0.836951	0.330972	0.740666	NA	chr3	48723103	48723114	-	Promoter	NCKIPSD	220	Promoter
1020.23	0.0223134	0.192881	0.115685	0.907902	0.971206	chr3	48723280	48723350	-	Promoter	NCKIPSD	0	Promoter
56.5008	0.243147	0.433127	0.561376	0.574541	0.826856	chr3	48732639	48732725	-	5' UTR	NCKIPSD	-9305	5' UTR
2827.04	0.292253	0.161049	1.81469	0.0695714	0.276058	chr3	48754595	48754706	-	Promoter	IP6K2	214	Promoter
13.506	-1.95099	0.857714	-2.27463	0.0229279	NA	chr3	48800509	48800510	-	Intron (uc010hki.1/5576, intron 8 of 11)	IP6K2	-45589	intron
10.4651	-0.411246	0.971115	-0.423478	0.671947	NA	chr3	48884776	48884802	-	Promoter	PRKAR2A	468	Promoter
1994.26	0.186902	0.168247	1.11088	0.266622	0.590863	chr3	48885127	48885312	-	Promoter	PRKAR2A	0	Promoter
554.357	0.0263401	0.207161	0.127148	0.898823	0.968679	chr3	48936252	48936435	-	Promoter	SLC25A20	0	Promoter
44.5399	0.725431	0.489356	1.48242	0.138228	0.412318	chr3	48956131	48956251	-	Promoter	ARIH2	-30	Promoter
23.0845	-0.0911319	0.664956	-0.137049	0.890992	0.965694	chr3	49027560	49027634	-	Promoter	P4HTM	219	Promoter
46.7377	0.0346872	0.483787	0.0716994	0.942841	0.982636	chr3	49028309	49028436	-	Promoter	P4HTM	968	Promoter
9.75136	0.778951	0.977526	0.79686	0.425532	NA	chr3	49044170	49044174	-	Promoter	WDR6	-463	Promoter
8.84984	0.589565	1.05508	0.558785	0.576309	NA	chr3	49044452	49044462	-	Promoter	WDR6	-175	Promoter
30.1034	-1.12626	0.577362	-1.9507	0.0510932	0.227461	chr3	49045191	49045328	-	Promoter	WDR6	150	Promoter
13.5408	0.326834	0.854371	0.382543	0.702059	NA	chr3	49050358	49050379	-	Exon (uc003cvj.2/11180, exon 2 of 6)	WDR6	5317	exon
26.2913	-0.165995	0.5908	-0.280966	0.778736	0.923082	chr3	49051400	49051445	-	3' UTR	DALRD3	4596	3' UTR
8.41912	0.0611531	1.03418	0.0591322	0.952847	NA	chr3	49051672	49051692	-	Exon (uc003cvj.2/11180, exon 3 of 6)	DALRD3	4349	exon
13.7092	0.298973	0.842053	0.355052	0.72255	NA	chr3	49051822	49051828	-	Exon (uc003cvj.2/11180, exon 4 of 6)	DALRD3	4213	exon
18.727	-0.500837	0.722193	-0.693495	0.487999	NA	chr3	49052264	49052329	-	Exon (uc003cvj.2/11180, exon 6 of 6)	DALRD3	3712	exon
17.8973	-0.889319	0.808764	-1.0996	0.271505	NA	chr3	49053181	49053226	-	3' UTR	DALRD3	2815	3' UTR
18.529	0.182036	0.713259	0.255217	0.798556	NA	chr3	49054056	49054061	-	Exon (uc003cvk.2/55152, exon 7 of 12)	DALRD3	1980	exon
30.249	0.476744	0.573182	0.83175	0.40555	0.717235	chr3	49054687	49054728	-	Exon (uc003cvk.2/55152, exon 5 of 12)	DALRD3	1313	exon
32.6856	1.24091	0.542425	2.28772	0.0221539	0.13116	chr3	49055145	49055178	-	Promoter	DALRD3	863	Promoter
105.222	1.25849	0.338957	3.71282	0.000204959	0.00376739	chr3	49055449	49055469	-	Promoter	DALRD3	572	Promoter
112.023	1.3638	0.360446	3.78363	0.000154555	0.00300834	chr3	49055743	49055772	-	Promoter	DALRD3	269	Promoter
24.3688	0.896416	0.669357	1.33922	0.180499	0.479175	chr3	49055798	49055809	-	Promoter	DALRD3	232	Promoter
10.4055	1.11579	0.93983	1.18722	0.23514	NA	chr3	49055823	49055826	-	Promoter	DALRD3	215	Promoter
177.219	-0.320209	0.271032	-1.18145	0.237426	0.55596	chr3	49055988	49056017	-	Promoter	DALRD3	24	Promoter
310.582	0.341102	0.225533	1.51243	0.130426	0.397635	chr3	49058933	49058939	-	Promoter	NDUFAF3	-135	Promoter
6.95434	-0.790779	1.11108	-0.711719	0.476639	NA	chr3	49060511	49060515	-	Exon (uc003cvn.3/25915, exon 5 of 5)	NDUFAF3	1437	exon
20.6827	-0.693116	0.691025	-1.00303	0.315848	NA	chr3	49063779	49063813	-	Exon (uc003cvt.3/3615, exon 9 of 14)	IMPDH2	3062	exon
9.2683	-0.29323	0.984578	-0.297823	0.765838	NA	chr3	49064124	49064133	-	Exon (uc003cvt.3/3615, exon 7 of 14)	IMPDH2	2742	exon
12.3613	-0.221041	0.878453	-0.251625	0.801331	NA	chr3	49064317	49064320	-	Exon (uc003cvt.3/3615, exon 7 of 14)	IMPDH2	2555	exon
38.8083	-1.0772	0.52335	-2.05828	0.0395636	0.193441	chr3	49064452	49064466	-	Exon (uc003cvt.3/3615, exon 6 of 14)	IMPDH2	2409	exon
102.723	-0.68522	0.327673	-2.09117	0.0365128	0.1834	chr3	49065165	49065337	-	Exon (uc003cvt.3/3615, exon 5 of 14)	IMPDH2	1538	exon
12.0508	-1.5559	0.912285	-1.7055	0.088101	NA	chr3	49065744	49065747	-	Exon (uc003cvt.3/3615, exon 4 of 14)	IMPDH2	1128	exon
4004.92	-0.686981	0.174015	-3.94782	7.88665e-05	0.0017059	chr3	49066756	49066897	-	Promoter	IMPDH2	0	Promoter
28.405	-0.687125	0.611784	-1.12315	0.261374	0.584755	chr3	49070551	49070619	-	Exon (uc010hkq.3/54870, exon 8 of 11)	IMPDH2	-3676	exon
69.4441	-0.18888	0.400651	-0.471433	0.637332	0.860671	chr3	49094671	49094715	-	Exon (uc010hkq.3/54870, exon 4 of 11)	IMPDH2	-27796	exon
134.65	1.29415	0.298849	4.33045	1.48803e-05	0.00042675	chr3	49131015	49131053	-	Promoter	QRICH1	-113	Promoter
11.1729	0.226818	0.894866	0.253465	0.799909	NA	chr3	49131385	49131387	-	Promoter	QRICH1	117	Promoter
736.778	-0.200981	0.212826	-0.944348	0.344992	0.66764	chr3	49131454	49131506	-	Promoter	QRICH1	0	Promoter
35.6875	-0.588188	0.531459	-1.10674	0.268406	0.592896	chr3	49131619	49131652	-	Promoter	QRICH1	-115	Promoter
24.8627	1.14687	0.629733	1.82121	0.0685756	0.273723	chr3	49131791	49131797	-	Promoter	QRICH1	-287	Promoter
24.0636	0.897674	0.647332	1.38673	0.165525	0.456572	chr3	49137489	49137496	-	Promoter	QARS	-789	Promoter
10.5723	-0.30977	0.942012	-0.328839	0.742278	NA	chr3	49137686	49137704	-	Promoter	QARS	-986	Promoter
22.1699	-0.577317	0.688566	-0.838434	0.401787	0.714089	chr3	49137728	49137730	-	Exon (uc011bcd.2/5859, exon 12 of 23)	QARS	-1028	exon
21.763	-0.296828	0.651809	-0.455392	0.648828	NA	chr3	49137828	49137832	-	Exon (uc011bcd.2/5859, exon 11 of 23)	QARS	-1128	exon
13.5733	0.380242	0.827722	0.459383	0.645959	NA	chr3	49138049	49138055	-	Exon (uc011bcd.2/5859, exon 10 of 23)	QARS	-1349	exon
9.44666	-2.7432	1.1236	-2.44145	0.0146283	NA	chr3	49138863	49138876	-	Exon (uc011bcd.2/5859, exon 9 of 23)	QARS	-2163	exon
17.4035	-0.761594	0.762049	-0.999402	0.3176	NA	chr3	49139279	49139288	-	Exon (uc011bcd.2/5859, exon 7 of 23)	QARS	-2579	exon
199.986	-0.766009	0.272907	-2.80684	0.00500293	0.0457803	chr3	49141897	49141962	-	Promoter	QARS	0	Promoter
2095.16	-0.159398	0.172309	-0.925069	0.35493	0.676555	chr3	49142167	49142193	-	Promoter	QARS	-223	Promoter
14.7431	0.280903	0.832664	0.337355	0.73585	NA	chr3	49142222	49142229	-	Promoter	QARS	-278	Promoter
10.0026	2.44236	1.0844	2.25228	0.0243049	NA	chr3	49149944	49149946	-	Exon (uc003cwa.3/10869, exon 15 of 24)	USP19	4848	exon
392.826	0.413514	0.213343	1.93826	0.052592	0.231427	chr3	49158186	49158366	-	Promoter	USP19	5	Promoter
7.09844	0.529823	1.20383	0.440114	0.659855	NA	chr3	49169824	49169837	-	Promoter	LAMB2	714	Promoter
27.986	1.06173	0.586396	1.81061	0.0702016	0.277329	chr3	49170268	49170275	-	Promoter	LAMB2	276	Promoter
1923.31	1.11634	0.179523	6.21838	5.02327e-10	5.26586e-08	chr3	49170408	49170515	-	Promoter	LAMB2	36	Promoter
73.7001	-0.229281	0.373275	-0.614241	0.539056	0.806643	chr3	49201570	49201616	-	Exon (uc003cwg.4/64925, exon 2 of 2)	CCDC71	2169	exon
661.414	-0.117279	0.207146	-0.566166	0.571281	0.825211	chr3	49203704	49203791	-	Promoter	CCDC71	0	Promoter
14.6162	-0.113086	0.785964	-0.143882	0.885594	NA	chr3	49211728	49211774	-	Promoter	KLHDC8B	56	Promoter
9.24511	0.540757	1.01848	0.530944	0.595457	NA	chr3	49314471	49314499	-	Promoter	C3orf62	9	Promoter
9.57913	0.722617	1.06232	0.680226	0.496362	NA	chr3	49314630	49314665	-	Promoter	C3orf62	-122	Promoter
805.429	0.0938875	0.190932	0.491733	0.622908	0.853563	chr3	49377440	49377536	-	Promoter	USP4	0	Promoter
215.963	0.149392	0.282124	0.529527	0.59644	0.838803	chr3	49395038	49395078	-	Promoter	GPX1	713	Promoter
234.746	0.181035	0.248153	0.729531	0.465677	0.759398	chr3	49395601	49395602	-	Promoter	GPX1	189	Promoter
32.1406	0.201311	0.540736	0.372291	0.709677	0.893422	chr3	49395720	49395724	-	Promoter	GPX1	67	Promoter
66.7731	0.204632	0.407758	0.501846	0.615776	0.848865	chr3	49395759	49395763	-	Promoter	GPX1	28	Promoter
621.279	0.141683	0.202653	0.699141	0.484464	0.772499	chr3	49395786	49395826	-	Promoter	GPX1	0	Promoter
23.6894	0.744238	0.634399	1.17314	0.24074	0.560007	chr3	49396162	49396187	-	Promoter	GPX1	-371	Promoter
25.3754	-0.0812101	0.612353	-0.13262	0.894494	0.967088	chr3	49397195	49397259	-	3' UTR	GPX1	-1404	3' UTR
14.6396	-0.0588564	0.791958	-0.0743177	0.940758	NA	chr3	49397611	49397612	-	3' UTR	GPX1	-1820	3' UTR
46.4699	-0.363076	0.454951	-0.798055	0.424839	0.731441	chr3	49399927	49399996	-	Exon (uc010hku.3/387, exon 4 of 5)	GPX1	-4136	exon
38.2512	-0.363147	0.502219	-0.723086	0.469627	0.762077	chr3	49405929	49405983	-	5' UTR	GPX1	-10138	5' UTR
26.4715	-0.78963	0.601569	-1.31262	0.189312	0.492458	chr3	49412923	49413007	-	5' UTR	GPX1	-17132	5' UTR
10.9034	0.111189	0.964282	0.115308	0.908201	NA	chr3	49449282	49449284	-	Promoter	RHOA	144	Promoter
2691.05	-0.0490471	0.168916	-0.290363	0.771538	0.920811	chr3	49449347	49449531	-	Promoter	RHOA	0	Promoter
31.5233	-0.135492	0.551436	-0.245708	0.805908	0.933841	chr3	49452444	49452615	-	3' UTR	TCTA	2805	3' UTR
9.19582	-1.11562	1.01032	-1.10423	0.269495	NA	chr3	49462071	49462113	-	3' UTR	AMT	-1960	3' UTR
700.877	0.606518	0.195236	3.10658	0.00189263	0.0216911	chr3	49466687	49466775	-	Promoter	NICN1	0	Promoter
13.3358	1.22784	0.855258	1.43564	0.151106	NA	chr3	49568808	49568821	-	Exon (uc021wxz.1/1605, exon 3 of 3)	BSN-AS2	22978	exon
18.1019	-0.749483	0.713306	-1.05072	0.293389	NA	chr3	49568969	49568997	-	Exon (uc021wxz.1/1605, exon 3 of 3)	BSN-AS2	22802	exon
10.1552	-0.168059	0.963513	-0.174423	0.861533	NA	chr3	49569074	49569088	-	Exon (uc021wxz.1/1605, exon 3 of 3)	BSN-AS2	22711	exon
8.61464	-0.160986	0.992443	-0.162212	0.871139	NA	chr3	49569196	49569216	-	Exon (uc021wxz.1/1605, exon 3 of 3)	BSN-AS2	22583	exon
27.4498	0.609785	0.598785	1.01837	0.308502	0.634007	chr3	49570339	49570401	-	Exon (uc021wxz.1/1605, exon 3 of 3)	BSN-AS2	21398	exon
77.5417	0.566402	0.401992	1.40899	0.158838	0.446352	chr3	49591710	49591833	-	Promoter	BSN-AS2	0	Promoter
32.6289	-0.218202	0.543407	-0.401544	0.68802	0.884507	chr3	49662632	49662757	-	Exon (uc003cxe.4/8927, exon 2 of 12)	APEH	-48678	exon
9.24205	-1.22222	1.02767	-1.1893	0.23432	NA	chr3	49689263	49689422	-	Exon (uc003cxe.4/8927, exon 5 of 12)	APEH	-22013	exon
7.59032	0.736338	1.12064	0.65707	0.511136	NA	chr3	49711198	49711232	-	Promoter	APEH	-203	Promoter
50.6779	-0.0557295	0.471088	-0.118299	0.90583	0.970756	chr3	49711647	49711683	-	Promoter	APEH	212	Promoter
9.82986	0.419236	1.02387	0.409461	0.682201	NA	chr3	49713337	49713359	-	Exon (uc010hkw.1/327, exon 5 of 22)	APEH	1902	exon
13.3453	0.9376	0.832031	1.12688	0.259793	NA	chr3	49717998	49718061	-	Exon (uc010hkw.1/327, exon 14 of 22)	APEH	6563	exon
13.5207	-0.504599	0.812479	-0.62106	0.53456	NA	chr3	49718603	49718661	-	Exon (uc010hkw.1/327, exon 15 of 22)	APEH	7168	exon
9.19768	-2.58191	1.24307	-2.07704	0.0377978	NA	chr3	49719158	49719189	-	Exon (uc010hkw.1/327, exon 16 of 22)	MST1	7007	exon
7.19946	-0.0165007	1.19097	-0.0138548	0.988946	NA	chr3	49719333	49719343	-	Exon (uc010hkw.1/327, exon 17 of 22)	MST1	6853	exon
12.8101	0.339102	0.849083	0.399375	0.689617	NA	chr3	49724015	49724049	-	Intron (uc003cxg.3/4485, intron 7 of 17)	MST1	2147	intron
15.1778	0.905448	0.797787	1.13495	0.256397	NA	chr3	49724265	49724308	-	Intron (uc003cxg.3/4485, intron 6 of 17)	MST1	1888	intron
119.883	0.467059	0.310696	1.50326	0.132771	0.402334	chr3	49726882	49726971	-	Promoter	RNF123	0	Promoter
12.321	-0.205609	0.888937	-0.231298	0.817083	NA	chr3	49739773	49739814	-	Exon (uc003cxh.4/63891, exon 19 of 39)	RNF123	2872	exon
77.1698	1.88343	0.391734	4.80793	1.52501e-06	6.10698e-05	chr3	49757084	49757154	-	Promoter	GMPPB	84	Promoter
9.57742	-1.28636	1.02896	-1.25016	0.211243	NA	chr3	49759154	49759182	-	3' UTR	GMPPB	-1916	3' UTR
30.3679	0.656589	0.574824	1.14224	0.253352	0.575056	chr3	49760847	49760888	-	Promoter	GMPPB	496	Promoter
1002.14	-0.137624	0.175784	-0.782911	0.433679	0.736996	chr3	49761257	49761421	-	Promoter	GMPPB	0	Promoter
442.757	0.0664193	0.209523	0.317002	0.751242	0.911959	chr3	49823921	49824006	-	Promoter	IP6K1	0	Promoter
335.998	-0.823063	0.232563	-3.5391	0.000401493	0.00636318	chr3	49893916	49894032	-	Promoter	TRAIP	0	Promoter
38.7089	-1.23183	0.53175	-2.31656	0.0205276	0.124902	chr3	49907272	49907377	-	Promoter	CAMKV	0	Promoter
196.426	-0.398875	0.273914	-1.45621	0.145335	0.424883	chr3	49941175	49941365	-	Promoter	MST1R	0	Promoter
48.6937	0.998592	0.463226	2.15574	0.0311043	0.165003	chr3	49966945	49966979	-	Promoter	MON1A	466	Promoter
120.126	0.170869	0.332891	0.513288	0.60775	0.845006	chr3	49967211	49967320	-	Promoter	MON1A	125	Promoter
14.0045	0.102676	0.827629	0.124061	0.901267	NA	chr3	49977774	49977855	-	Promoter	RBM6	297	Promoter
18.9251	0.814783	0.773366	1.05355	0.292087	NA	chr3	50273786	50273887	-	Promoter	GNAI2	139	Promoter
41.7681	-0.268282	0.487412	-0.550421	0.582031	0.830194	chr3	50289833	50289964	-	Promoter	GNAI2	992	Promoter
70.8205	0.713512	0.396938	1.79754	0.0722499	0.281869	chr3	50290460	50290615	-	Exon (uc003cyo.1/2771, exon 5 of 10)	GNAI2	1619	exon
31.9746	0.431687	0.551043	0.7834	0.433392	0.736734	chr3	50293649	50293748	-	Exon (uc003cyo.1/2771, exon 6 of 10)	GNAI2	4808	exon
34.1532	0.0110708	0.632291	0.0175091	0.98603	0.996078	chr3	50294371	50294510	-	Exon (uc003cyo.1/2771, exon 8 of 10)	GNAI2	5530	exon
13.8934	1.37428	0.826079	1.66362	0.0961889	NA	chr3	50294993	50295072	-	Exon (uc003cyo.1/2771, exon 9 of 10)	GNAI2	6152	exon
28.7931	-0.452233	0.566006	-0.79899	0.424296	0.73104	chr3	50295858	50295888	-	3' UTR	GNAI2	7017	3' UTR
281.395	0.584632	0.263012	2.22283	0.026227	0.146788	chr3	50296168	50296307	-	3' UTR	GNAI2	7327	3' UTR
11.5411	1.34202	0.960602	1.39706	0.162394	NA	chr3	50298558	50298654	-	Exon (uc003cys.1/uc003cys.1, exon 1 of 2)	SEMA3B	-6386	exon
21.7757	1.40927	0.742457	1.89811	0.0576814	0.245166	chr3	50304839	50304990	-	Promoter	SEMA3B	-50	Promoter
39.4796	-0.629458	0.51586	-1.22021	0.222385	0.536826	chr3	50308895	50309007	-	Promoter	SEMA3B	903	Promoter
9.64223	-0.284644	0.953971	-0.298378	0.765415	NA	chr3	50326347	50326367	-	Exon (uc011bdp.2/7866, exon 9 of 12)	IFRD2	3659	exon
36.8909	-0.0519739	0.522853	-0.0994045	0.920817	0.975612	chr3	50326997	50327015	-	Exon (uc011bdp.2/7866, exon 7 of 12)	IFRD2	3011	exon
26.1911	-0.0102184	0.604869	-0.0168937	0.986521	0.996154	chr3	50327897	50327900	-	Exon (uc011bdp.2/7866, exon 3 of 12)	IFRD2	2126	exon
9.41954	0.491956	0.966576	0.508968	0.610775	NA	chr3	50329436	50329450	-	Promoter	IFRD2	576	Promoter
8.22831	-0.288208	1.10932	-0.259806	0.795014	NA	chr3	50329672	50329674	-	Promoter	IFRD2	352	Promoter
30.6596	-0.727495	0.625542	-1.16298	0.244836	0.56513	chr3	50329698	50329712	-	Promoter	IFRD2	314	Promoter
1594.02	-0.504385	0.195074	-2.58561	0.00972074	0.0741217	chr3	50329788	50329869	-	Promoter	IFRD2	157	Promoter
30.5588	0.333003	0.553618	0.601503	0.547505	0.811221	chr3	50336286	50336320	-	Promoter	NAT6	0	Promoter
376.367	0.170316	0.222101	0.766841	0.443176	0.743425	chr3	50336700	50336861	-	Promoter	NAT6	38	Promoter
17.6523	0.709465	0.728669	0.973645	0.330233	NA	chr3	50341001	50341024	-	Promoter	HYAL1	8	Promoter
36.4036	-0.165347	0.521727	-0.316922	0.751303	0.911959	chr3	50357472	50357537	-	Exon (uc003czx.3/8692, exon 1 of 3)	HYAL2	2676	exon
24.6343	1.51944	0.658051	2.30901	0.0209433	0.126355	chr3	50358573	50358619	-	5' UTR	HYAL2	1594	5' UTR
497.149	-0.177282	0.248804	-0.712537	0.476133	0.76676	chr3	50358849	50358933	-	5' UTR	HYAL2	1280	5' UTR
985.504	0.432356	0.215089	2.01012	0.0444186	0.208292	chr3	50365588	50365685	-	Promoter	TUSC2	0	Promoter
716.279	-0.0973687	0.196734	-0.494925	0.620653	0.85207	chr3	50374722	50374918	-	Promoter	RASSF1	0	Promoter
185.784	1.00062	0.266302	3.75744	0.000171657	0.00327482	chr3	50383102	50383182	-	Promoter	ZMYND10	0	Promoter
8.69886	0.876155	1.10324	0.794163	0.427101	NA	chr3	50386850	50386852	-	5' UTR	NPRL2	1361	5' UTR
401.472	0.223022	0.213427	1.04496	0.296043	0.622042	chr3	50388109	50388252	-	Promoter	NPRL2	0	Promoter
37.3258	0.731274	0.516155	1.41677	0.156549	0.443212	chr3	50392826	50392884	-	Exon (uc003dan.1/11070, exon 2 of 2)	TMEM115	4055	exon
1367.92	0.183158	0.192268	0.952617	0.340784	0.664626	chr3	50396891	50397039	-	Promoter	TMEM115	0	Promoter
16.5176	1.09611	0.783504	1.39898	0.161818	NA	chr3	50402512	50402651	-	Exon (uc003dap.3/9254, exon 36 of 38)	TMEM115	-5573	exon
438.272	0.678588	0.232711	2.91601	0.00354535	0.0352024	chr3	50541063	50541152	-	Promoter	CACNA2D2	-171	Promoter
31.9185	1.56576	0.561097	2.79054	0.00526201	0.0474632	chr3	50605149	50605223	-	Promoter	C3orf18	0	Promoter
19.0074	-0.0613286	0.69519	-0.0882186	0.929703	NA	chr3	50606815	50606914	-	Promoter	HEMK1	0	Promoter
8.73331	1.03488	1.09202	0.947671	0.343297	NA	chr3	50638534	50638599	-	Distal Intergenic	CISH	10663	Distal Intergenic
9.29659	-0.367695	1.02502	-0.35872	0.719805	NA	chr3	50639405	50639467	-	Distal Intergenic	CISH	9795	Distal Intergenic
115.563	-1.36121	0.32049	-4.24727	2.16388e-05	0.000583525	chr3	50649083	50649255	-	Promoter	CISH	7	Promoter
24.0529	0.0180676	0.671132	0.0269212	0.978523	0.993827	chr3	50679688	50679763	-	Exon (uc003day.2/7867, exon 7 of 13)	MAPKAPK3	24756	exon
23.3617	-0.464849	0.667014	-0.69691	0.485859	0.773735	chr3	50681847	50681906	-	Exon (uc003day.2/7867, exon 8 of 13)	MAPKAPK3	26915	exon
13.6568	0.415137	0.830291	0.49999	0.617082	NA	chr3	51384774	51384775	-	Intron (uc011bds.2/1795, intron 38 of 52)	MANF	-37917	intron
233.754	-0.274141	0.263091	-1.042	0.297412	0.623507	chr3	51422384	51422567	-	Promoter	MANF	-125	Promoter
29.7541	-1.36508	0.667389	-2.04541	0.0408148	0.197328	chr3	51423644	51423701	-	Promoter	MANF	952	Promoter
51.5152	0.790628	0.465599	1.69809	0.0894913	0.320888	chr3	51429310	51429358	-	Promoter	RBM15B	611	Promoter
14.5707	0.759551	0.804844	0.943725	0.34531	NA	chr3	51429389	51429394	-	Promoter	RBM15B	690	Promoter
7.41049	0.71444	1.10585	0.646056	0.518243	NA	chr3	51429461	51429464	-	Promoter	RBM15B	762	Promoter
12.7024	1.16332	0.918085	1.26712	0.205112	NA	chr3	51429588	51429598	-	Promoter	RBM15B	889	Promoter
6.46775	1.18024	1.22114	0.966507	0.33379	NA	chr3	51429633	51429641	-	Promoter	RBM15B	934	Promoter
7.79962	0.575468	1.08179	0.531957	0.594756	NA	chr3	51430426	51430434	-	Exon (uc003dbd.3/29890, exon 1 of 1)	RBM15B	1727	exon
74.4458	-0.0561872	0.386373	-0.145422	0.884378	0.962943	chr3	51430821	51430860	-	Exon (uc003dbd.3/29890, exon 1 of 1)	RBM15B	2122	exon
11.0071	0.581378	0.909814	0.639007	0.522818	NA	chr3	51431217	51431234	-	Exon (uc003dbd.3/29890, exon 1 of 1)	RBM15B	2518	exon
1011.1	-0.151126	0.179543	-0.841726	0.399941	0.712706	chr3	51533971	51534098	-	Promoter	VPRBP	0	Promoter
15.9915	1.46866	0.784429	1.87227	0.0611688	NA	chr3	51704938	51705137	-	Promoter	TEX264	-54	Promoter
10.4261	-0.783309	0.93241	-0.840091	0.400857	NA	chr3	51718444	51718618	-	5' UTR	TEX264	12801	5' UTR
11.3657	1.13066	0.941634	1.20075	0.229849	NA	chr3	51738151	51738192	-	3' UTR	GRM2	-2889	3' UTR
25.1779	-0.0539198	0.605409	-0.0890634	0.929032	0.978037	chr3	51788494	51788556	-	Distal Intergenic	IQCF6	24647	Distal Intergenic
8.23085	-0.888697	1.11912	-0.794103	0.427135	NA	chr3	51969397	51969478	-	Exon (uc003dbw.2/9136, exon 10 of 15)	RRP9	6479	exon
18.8309	-0.692242	0.703233	-0.98437	0.324933	NA	chr3	51971568	51971749	-	Exon (uc003dbw.2/9136, exon 4 of 15)	RRP9	4208	exon
16.127	-0.394851	0.757438	-0.521298	0.602159	NA	chr3	51975428	51975495	-	Promoter	RRP9	462	Promoter
947.839	-0.351169	0.179157	-1.96012	0.0499815	0.223868	chr3	51975800	51975980	-	Promoter	RRP9	0	Promoter
20.927	0.385477	0.663556	0.580927	0.56129	NA	chr3	51992334	51992355	-	Exon (uc003dcb.2/57060, exon 11 of 11)	GPR62	3004	exon
9.52287	0.00167044	0.994429	0.0016798	0.99866	NA	chr3	51994595	51994647	-	5' UTR	PCBP4	1005	5' UTR
11.6519	0.296994	0.892619	0.332722	0.739344	NA	chr3	51995047	51995051	-	Promoter	PCBP4	601	Promoter
16.8824	0.376466	0.740988	0.508059	0.611412	NA	chr3	51995223	51995250	-	Promoter	PCBP4	402	Promoter
400.775	0.430539	0.261063	1.64917	0.0991119	0.340213	chr3	52001387	52001550	-	Promoter	PCBP4	0	Promoter
23.6494	0.37976	0.644824	0.588935	0.555905	0.815933	chr3	52003199	52003201	-	3' UTR	PCBP4	-1717	3' UTR
28.7942	0.421486	0.568809	0.740997	0.458695	0.754408	chr3	52003419	52003422	-	3' UTR	PCBP4	-1937	3' UTR
20.4461	0.833945	0.686064	1.21555	0.224156	NA	chr3	52003514	52003519	-	3' UTR	PCBP4	-2032	3' UTR
1773.08	0.504938	0.191228	2.64051	0.00827814	0.0659418	chr3	52007999	52008098	-	Promoter	ABHD14B	152	Promoter
36.2128	-0.638535	0.52367	-1.21935	0.222713	0.537194	chr3	52008644	52008682	-	Promoter	ABHD14B	0	Promoter
16.5163	-1.09093	0.747102	-1.46021	0.144233	NA	chr3	52009167	52009186	-	Promoter	ABHD14A	125	Promoter
8.60543	-0.283811	1.05599	-0.268762	0.788113	NA	chr3	52014597	52014613	-	Exon (uc003dco.3/25864, exon 4 of 5)	ABHD14A-ACY1	-2687	exon
28.5687	0.220506	0.615609	0.358192	0.7202	0.897433	chr3	52017347	52017445	-	Promoter	ABHD14B	0	Promoter
12.9035	0.186805	0.870945	0.214486	0.830168	NA	chr3	52022826	52022840	-	Exon (uc011bea.2/100526760, exon 16 of 17)	ABHD14B	-5401	exon
34.2166	-0.753649	0.587499	-1.28281	0.199559	0.506857	chr3	52022946	52022968	-	Exon (uc011bea.2/100526760, exon 17 of 17)	ABHD14B	-5521	exon
25.1686	-0.60736	0.617069	-0.984265	0.324985	0.649955	chr3	52023092	52023120	-	3' UTR	ABHD14B	-5667	3' UTR
54.8294	-0.309687	0.451803	-0.685446	0.493062	0.778713	chr3	52027832	52027893	-	Exon (uc003dcs.3/6159, exon 4 of 4)	RPL29	2065	exon
9.11926	-1.79478	1.06232	-1.6895	0.0911238	NA	chr3	52029056	52029058	-	Promoter	RPL29	900	Promoter
22882.7	-0.507803	0.165339	-3.07129	0.00213136	0.0239359	chr3	52029842	52030018	-	Promoter	RPL29	0	Promoter
188.271	-0.858553	0.297034	-2.89042	0.0038473	0.0373956	chr3	52090461	52090622	-	Promoter	DUSP7	0	Promoter
10.3028	-1.69725	1.00248	-1.69305	0.0904462	NA	chr3	52179896	52179978	-	Exon (uc003dcu.3/25886, exon 6 of 11)	POC1A	8728	exon
478.409	-1.03939	0.2079	-4.99944	5.74964e-07	2.58565e-05	chr3	52188388	52188457	-	Promoter	POC1A	249	Promoter
36.9064	-0.211771	0.539938	-0.392214	0.6949	0.887921	chr3	52188719	52188751	-	Promoter	POC1A	-13	Promoter
24.6475	0.291729	0.646917	0.450952	0.652024	0.867843	chr3	52239974	52240020	-	Exon (uc003dcy.2/211, exon 7 of 12)	ALAS1	7875	exon
10.3208	-0.8149	0.931335	-0.87498	0.381585	NA	chr3	52245467	52245497	-	Exon (uc003dcy.2/211, exon 10 of 12)	ALAS1	13368	exon
911.582	0.641822	0.199862	3.21133	0.0013212	0.0164617	chr3	52273067	52273204	-	Promoter	TWF2	0	Promoter
11.1008	-0.746678	0.950686	-0.78541	0.432213	NA	chr3	52289650	52289700	-	3' UTR	PPM1M	7208	3' UTR
10.2597	-1.12858	0.943878	-1.19568	0.231822	NA	chr3	52290761	52290841	-	3' UTR	PPM1M	8319	3' UTR
96.4662	-1.15931	0.358782	-3.23123	0.0012326	0.0156444	chr3	52312387	52312413	-	Promoter	WDR82	246	Promoter
384.468	-0.382972	0.22202	-1.72495	0.084537	0.310296	chr3	52312631	52312702	-	Promoter	WDR82	0	Promoter
19.8243	0.178394	0.69115	0.258111	0.796321	NA	chr3	52321728	52321799	-	Promoter	GLYCTK	-37	Promoter
110.723	0.437822	0.337832	1.29598	0.194984	0.500412	chr3	52322015	52322070	-	Promoter	GLYCTK	179	Promoter
459.495	-0.337156	0.206116	-1.63576	0.101891	0.345987	chr3	52397026	52397038	-	Exon (uc011bef.2/25981, exon 32 of 78)	DNAH1	-21764	exon
44.1916	-0.169397	0.46982	-0.360558	0.71843	0.896996	chr3	52437167	52437312	-	Promoter	BAP1	598	Promoter
20.1245	-0.152803	0.679899	-0.224744	0.822179	NA	chr3	52440865	52440917	-	Exon (uc003ddx.4/8314, exon 8 of 17)	BAP1	-2263	exon
13.0287	-0.776156	0.839528	-0.924515	0.355218	NA	chr3	52441213	52441214	-	Exon (uc003ddx.4/8314, exon 7 of 17)	BAP1	-2611	exon
556.813	0.403519	0.204128	1.9768	0.0480644	0.219162	chr3	52443963	52444056	-	Promoter	BAP1	65	Promoter
58.0439	0.326658	0.419249	0.779149	0.435892	0.738957	chr3	52479091	52479152	-	Promoter	SEMA3G	-48	Promoter
8.63822	-1.1951	1.11338	-1.0734	0.283093	NA	chr3	52488053	52488057	-	Promoter	TNNC1	0	Promoter
43.9117	0.319654	0.478505	0.668026	0.504117	0.785708	chr3	52489401	52489495	-	Promoter	NISCH	-29	Promoter
20.4388	0.140696	0.680848	0.206648	0.836285	NA	chr3	52514208	52514297	-	Exon (uc003dec.2/11188, exon 13 of 13)	NISCH	-4111	exon
18.1336	-0.142099	0.708673	-0.200514	0.841079	NA	chr3	52521781	52521796	-	Promoter	NISCH	569	Promoter
43.0287	-0.657915	0.527911	-1.24626	0.212668	0.52459	chr3	52522246	52522409	-	Exon (uc003ded.4/11188, exon 16 of 21)	NISCH	1034	exon
14.7946	-0.912243	0.88257	-1.03362	0.301313	NA	chr3	52559013	52559106	-	Exon (uc003dem.3/64943, exon 9 of 11)	STAB1	3636	exon
9.63519	-1.24685	0.977741	-1.27523	0.202227	NA	chr3	52562508	52562527	-	Promoter	NT5DC2	255	Promoter
11.6263	-0.768865	0.875325	-0.878377	0.379739	NA	chr3	52563248	52563351	-	Promoter	NT5DC2	-466	Promoter
17.7696	-1.44292	0.752337	-1.91792	0.0551212	NA	chr3	52567640	52567642	-	Promoter	NT5DC2	151	Promoter
2643.16	-0.509371	0.175408	-2.90391	0.00368531	0.0362914	chr3	52567738	52567879	-	Promoter	NT5DC2	0	Promoter
33.7022	0.786736	0.5601	1.40463	0.16013	0.448349	chr3	52569029	52569105	-	Promoter	NT5DC2	0	Promoter
12.0533	-0.114549	0.88604	-0.129281	0.897135	NA	chr3	52573302	52573434	-	Intron (uc003dep.2/440957, intron 1 of 1)	SMIM4	2681	intron
14.3052	-1.00603	0.799008	-1.2591	0.207996	NA	chr3	52643593	52643608	-	Promoter	PBRM1	363	Promoter
10.727	-0.473692	0.956696	-0.495133	0.620506	NA	chr3	52643860	52643868	-	Promoter	PBRM1	103	Promoter
23.5396	-0.322198	0.649317	-0.496211	0.619746	0.851656	chr3	52713617	52713743	-	Promoter	PBRM1	0	Promoter
8.13511	-1.78458	1.08379	-1.64661	0.0996383	NA	chr3	52719551	52719560	-	Promoter	PBRM1	306	Promoter
74.3972	0.50558	0.38208	1.32323	0.185759	0.487074	chr3	52719573	52719626	-	Promoter	PBRM1	240	Promoter
696.396	-0.505282	0.486508	-1.03859	0.298996	0.62525	chr3	52719876	52719986	-	Promoter	GNL3	0	Promoter
11.3766	0.954243	0.91053	1.04801	0.294635	NA	chr3	52739605	52739613	-	Promoter	GLT8D1	194	Promoter
223.357	0.324763	0.254025	1.27846	0.201086	0.50884	chr3	52739723	52739818	-	Promoter	GLT8D1	0	Promoter
136.786	0.651491	0.300661	2.16686	0.0302454	0.161647	chr3	52740021	52740081	-	Promoter	GLT8D1	0	Promoter
617.866	0.0427803	0.197753	0.216332	0.828729	0.943274	chr3	52804930	52804994	-	Promoter	NEK4	0	Promoter
174.687	0.565323	0.286947	1.97013	0.0488232	0.221115	chr3	52931532	52931637	-	Promoter	TMEM110-MUSTN1	0	Promoter
157.197	-0.0386142	0.288618	-0.13379	0.893569	0.96678	chr3	53079431	53079432	-	Promoter	SFMBT1	657	Promoter
116.896	-0.733301	0.357623	-2.05049	0.0403168	0.195814	chr3	53079978	53080100	-	Promoter	SFMBT1	0	Promoter
14.7893	-0.667567	0.830082	-0.804218	0.421271	NA	chr3	53080534	53080606	-	Promoter	SFMBT1	-445	Promoter
22.217	-0.68932	0.669413	-1.02974	0.303133	0.628643	chr3	53139687	53139715	-	Exon (uc003dgj.3/91869, exon 9 of 13)	RFT1	24755	exon
1127.28	-0.307293	0.181245	-1.69545	0.0899894	0.321847	chr3	53164383	53164512	-	Promoter	RFT1	0	Promoter
9.85543	-1.72409	0.976489	-1.76561	0.077462	NA	chr3	53193521	53193604	-	Distal Intergenic	PRKCD	-1619	Distal Intergenic
13.0465	-0.427145	0.863667	-0.494572	0.620902	NA	chr3	53195810	53195889	-	Promoter	PRKCD	587	Promoter
14.996	0.0344816	0.814986	0.0423094	0.966252	NA	chr3	53213604	53213792	-	Exon (uc003dgl.3/5580, exon 4 of 19)	PRKCD	1184	exon
8.97862	-0.0225335	1.01762	-0.0221433	0.982334	NA	chr3	53215234	53215272	-	Exon (uc003dgl.3/5580, exon 5 of 19)	PRKCD	-2196	exon
62.5056	-0.37341	0.418914	-0.891376	0.372727	0.691032	chr3	53215463	53215619	-	Exon (uc003dgl.3/5580, exon 6 of 19)	PRKCD	-1849	exon
11.3841	-1.10046	0.923708	-1.19135	0.233517	NA	chr3	53217145	53217215	-	Promoter	PRKCD	-253	Promoter
17.386	-0.775759	0.748354	-1.03662	0.299913	NA	chr3	53217478	53217538	-	Promoter	PRKCD	10	Promoter
13.824	-0.672361	0.829919	-0.810153	0.417852	NA	chr3	53262116	53262153	-	Exon (uc003dgo.3/7086, exon 12 of 15)	TKT	2507	exon
12.9985	-0.568	0.847807	-0.669964	0.502881	NA	chr3	53263144	53263153	-	Exon (uc003dgo.3/7086, exon 10 of 15)	TKT	1507	exon
26.8084	-1.06594	0.621507	-1.71509	0.0863286	0.313834	chr3	53263413	53263442	-	Exon (uc003dgo.3/7086, exon 9 of 15)	TKT	1218	exon
26.6437	-0.369991	0.621549	-0.595273	0.551661	0.813606	chr3	53264553	53264633	-	Promoter	TKT	27	Promoter
104.252	-1.13285	0.336709	-3.36447	0.000766913	0.0107511	chr3	53265375	53265566	-	Promoter	TKT	-715	Promoter
36.4157	-0.533606	0.51474	-1.03665	0.299899	0.626242	chr3	53267170	53267291	-	Exon (uc003dgo.3/7086, exon 6 of 15)	TKT	-2510	exon
37.5882	-0.623805	0.511519	-1.21952	0.222648	0.53708	chr3	53269005	53269192	-	5' UTR	TKT	-4345	5' UTR
26.4597	-0.335196	0.612536	-0.547227	0.584223	0.831414	chr3	53274276	53274364	-	5' UTR	TKT	-9616	5' UTR
28.0189	-0.981128	0.591942	-1.65747	0.0974237	0.336734	chr3	53275160	53275260	-	5' UTR	TKT	-10500	5' UTR
18.4004	-1.02425	0.701963	-1.45912	0.144532	NA	chr3	53276139	53276260	-	5' UTR	TKT	-11479	5' UTR
2372.7	-0.715765	0.177043	-4.04288	5.27986e-05	0.0012295	chr3	53289973	53290071	-	Promoter	TKT	0	Promoter
13.796	0.170381	0.842455	0.202243	0.839727	NA	chr3	53326721	53326826	-	Exon (uc021wzi.1/55802, exon 7 of 10)	TKT	-36591	exon
12.7432	-0.155613	0.835156	-0.186329	0.852187	NA	chr3	53338205	53338321	-	Exon (uc021wzi.1/55802, exon 6 of 10)	DCP1A	43333	exon
33.4057	0.0799525	0.557401	0.143438	0.885944	0.963487	chr3	53346269	53346409	-	Exon (uc021wzi.1/55802, exon 5 of 10)	DCP1A	35245	exon
745.354	0.408329	0.213996	1.90811	0.0563768	0.241711	chr3	53381514	53381654	-	Promoter	DCP1A	0	Promoter
12.5788	0.373376	0.86339	0.432454	0.665412	NA	chr3	53531313	53531436	-	Exon (uc003dgu.5/776, exon 2 of 49)	CACNA1D	2237	exon
9.97694	-0.0932587	0.94301	-0.0988947	0.921222	NA	chr3	53856546	53856669	-	Exon (uc003dgz.3/55349, exon 4 of 9)	CHDH	23751	exon
19.4883	-0.430088	0.696105	-0.61785	0.536675	NA	chr3	53857365	53857508	-	Exon (uc003dgz.3/55349, exon 3 of 9)	CHDH	22912	exon
495.368	0.0271253	0.206025	0.13166	0.895253	0.967582	chr3	53880347	53880439	-	Promoter	CHDH	0	Promoter
31.756	1.2194	0.601989	2.02562	0.0428037	0.203264	chr3	53880459	53880469	-	Promoter	CHDH	-39	Promoter
563.233	0.350711	0.194537	1.8028	0.0714193	0.280087	chr3	53916087	53916235	-	Promoter	ACTR8	0	Promoter
1647.47	0.372844	0.167361	2.22778	0.025895	0.145758	chr3	53925820	53925931	-	Promoter	SELK	58	Promoter
42.5497	0.0803683	0.501087	0.160388	0.872576	0.95874	chr3	56443090	56443162	-	Intron (uc003dhr.1/26059, intron 2 of 16)	ERC2	26013	intron
28.0516	0.493889	0.599283	0.824133	0.409864	0.720809	chr3	56502363	56502495	-	Promoter	ERC2	0	Promoter
391.071	0.449062	0.218009	2.05983	0.039415	0.192901	chr3	56717252	56717339	-	Promoter	FAM208A	-117	Promoter
62.3502	0.271247	0.414546	0.654323	0.512904	0.790609	chr3	56835907	56835996	-	Promoter	ARHGEF3	0	Promoter
46.7855	0.666843	0.476118	1.40058	0.161339	0.45034	chr3	57113287	57113352	-	Promoter	ARHGEF3	0	Promoter
63.5497	0.216892	0.426541	0.508492	0.611109	0.846362	chr3	57199336	57199441	-	Promoter	IL17RD	0	Promoter
18.3344	0.765988	0.746586	1.02599	0.304897	NA	chr3	57204272	57204400	-	Promoter	IL17RD	0	Promoter
72.7358	0.402746	0.39356	1.02334	0.306147	0.631709	chr3	57261556	57261705	-	Promoter	APPL1	-60	Promoter
41.7325	1.094	0.50047	2.18594	0.0288201	0.156098	chr3	57541714	57541766	-	Promoter	PDE12	-215	Promoter
43.641	-0.5702	0.480443	-1.18682	0.235298	0.552869	chr3	57543066	57543125	-	Exon (uc003div.3/201626, exon 1 of 2)	PDE12	1085	exon
6323.13	0.497534	0.152933	3.25328	0.00114081	0.0146856	chr3	57583043	57583217	-	Promoter	ARF4	0	Promoter
1482.55	-1.03411	0.176671	-5.8533	4.81926e-09	3.9368e-07	chr3	57678708	57678863	-	Promoter	DENND6A	0	Promoter
11.5632	-0.455858	0.962031	-0.473849	0.635607	NA	chr3	57995057	57995192	-	Promoter	FLNB	930	Promoter
9.81548	-0.613362	0.954094	-0.642874	0.520306	NA	chr3	58062804	58063000	-	Promoter	FLNB	-983	Promoter
9.82065	-0.0755356	0.979159	-0.0771433	0.93851	NA	chr3	58064481	58064543	-	Promoter	FLNB	498	Promoter
62.6726	-0.0109979	0.421363	-0.0261007	0.979177	0.994032	chr3	58067360	58067486	-	Exon (uc003djj.2/2317, exon 4 of 46)	FLNB	3377	exon
21.9022	-0.848863	0.67072	-1.2656	0.205656	0.515609	chr3	58070812	58070817	-	Intron (uc003djj.2/2317, intron 4 of 45)	FLNB	6829	intron
22.3814	-0.450994	0.700523	-0.643796	0.519708	0.794724	chr3	58080566	58080684	-	Exon (uc003djj.2/2317, exon 5 of 46)	FLNB	16583	exon
11.3745	0.155573	0.930016	0.16728	0.86715	NA	chr3	58081870	58081948	-	Exon (uc003djj.2/2317, exon 6 of 46)	FLNB	17887	exon
19.2946	0.762465	0.695191	1.09677	0.272742	NA	chr3	58083557	58083693	-	Exon (uc003djj.2/2317, exon 7 of 46)	FLNB	19574	exon
23.9814	0.167011	0.670108	0.24923	0.803183	0.932841	chr3	58084475	58084589	-	Exon (uc003djj.2/2317, exon 8 of 46)	FLNB	20492	exon
20.4951	-0.196183	0.678606	-0.289097	0.772507	NA	chr3	58089708	58089812	-	Exon (uc003djj.2/2317, exon 10 of 46)	FLNB	25725	exon
12.8996	-1.20322	0.866725	-1.38824	0.165065	NA	chr3	58090809	58090939	-	Exon (uc003djj.2/2317, exon 11 of 46)	FLNB	26826	exon
17.8088	-0.274238	0.740122	-0.370531	0.710987	NA	chr3	58092412	58092592	-	Exon (uc003djj.2/2317, exon 12 of 46)	FLNB	28429	exon
54.4848	0.383195	0.456103	0.84015	0.400824	0.713452	chr3	58095765	58095898	-	Exon (uc003djj.2/2317, exon 16 of 46)	FLNB	31782	exon
13.7708	0.090006	0.897847	0.100247	0.920149	NA	chr3	58107161	58107232	-	Exon (uc003djj.2/2317, exon 20 of 46)	FLNB	-28345	exon
16.6261	-0.11713	0.733778	-0.159626	0.873176	NA	chr3	58110064	58110181	-	Exon (uc003djj.2/2317, exon 22 of 46)	FLNB	-25396	exon
8.25655	0.381311	1.11069	0.343311	0.731364	NA	chr3	58111341	58111467	-	Exon (uc003djj.2/2317, exon 23 of 46)	FLNB	-24110	exon
8.2397	0.409545	1.14789	0.356779	0.721257	NA	chr3	58116525	58116715	-	Exon (uc003djj.2/2317, exon 25 of 46)	FLNB	-18862	exon
13.0848	-0.040171	0.867957	-0.0462822	0.963085	NA	chr3	58118576	58118655	-	Exon (uc003djj.2/2317, exon 26 of 46)	FLNB	-16922	exon
7.74474	-0.42186	1.07633	-0.391943	0.6951	NA	chr3	58416395	58416537	-	Exon (uc003dke.4/5162, exon 5 of 9)	PDHB	3029	exon
5030.67	-0.0215791	0.157591	-0.136931	0.891085	0.965706	chr3	58419508	58419626	-	Promoter	PDHB	0	Promoter
47.8006	0.164111	0.474133	0.346128	0.729246	0.901759	chr3	58522874	58522952	-	Promoter	ACOX2	0	Promoter
48.1508	0.219662	0.470698	0.466672	0.640734	0.863013	chr3	58828321	58828414	-	Intron (uc003dku.1/uc003dku.1, intron 1 of 2)	C3orf67	6721	intron
52.2957	-0.208622	0.444739	-0.46909	0.639006	0.861731	chr3	59035685	59035836	-	Promoter	C3orf67	0	Promoter
11.978	0.475708	0.896485	0.530636	0.595671	NA	chr3	60613214	60613324	-	Intron (uc003dkx.4/2272, intron 4 of 9)	FHIT	623809	intron
703.575	-0.338654	0.187762	-1.80363	0.0712891	0.279813	chr3	61236973	61237168	-	Promoter	FHIT	0	Promoter
10.7325	-0.728909	0.938809	-0.776418	0.437502	NA	chr3	61565092	61565095	-	Intron (uc003dla.4/5793, intron 1 of 2)	PTPRG	17849	intron
343.626	-0.87525	0.234085	-3.73902	0.000184736	0.00347468	chr3	61728704	61728813	-	Intron (uc003dla.4/5793, intron 1 of 2)	PTPRG	181461	intron
76.3733	-1.47904	0.381251	-3.87943	0.0001047	0.0021612	chr3	62304526	62304641	-	Promoter	PTPRG-AS1	0	Promoter
9.80256	0.053657	0.988264	0.0542942	0.956701	NA	chr3	62358206	62358241	-	Promoter	FEZF2	509	Promoter
77.8311	-0.00600103	0.369131	-0.0162572	0.987029	0.996192	chr3	63631210	63631313	-	Distal Intergenic	SNTN	-7031	Distal Intergenic
376.599	-0.0182981	0.216202	-0.084634	0.932552	0.979427	chr3	63849471	63849521	-	Promoter	THOC7	76	Promoter
15.1031	-0.96698	0.793299	-1.21893	0.222869	NA	chr3	63849539	63849540	-	Promoter	THOC7	57	Promoter
13.2264	-0.0771726	0.886966	-0.0870073	0.930666	NA	chr3	63973835	63974024	-	Exon (uc003dlv.3/6314, exon 9 of 12)	PSMD6-AS2	-15674	exon
9.87293	-0.171248	0.985463	-0.173774	0.862043	NA	chr3	64004498	64004698	-	Exon (uc003dlz.2/9861, exon 3 of 7)	PSMD6	4415	exon
1004.18	0.0340781	0.17574	0.193912	0.846245	0.949772	chr3	64009066	64009211	-	Promoter	PSMD6	0	Promoter
74.6553	0.470363	0.375644	1.25215	0.210514	0.521826	chr3	64253719	64253900	-	Distal Intergenic	PRICKLE2	-42588	Distal Intergenic
12.8943	0.757105	0.879847	0.860496	0.389516	NA	chr3	65940167	65940264	-	Intron (uc003dmm.3/9223, intron 1 of 24)	MAGI1	-46817	intron
20.5967	0.969928	0.753835	1.28666	0.198213	NA	chr3	66024171	66024233	-	Promoter	MAGI1	276	Promoter
8.28852	-1.34692	1.09768	-1.22706	0.219801	NA	chr3	66024441	66024455	-	Promoter	MAGI1	54	Promoter
553.685	-0.0543895	0.215255	-0.252674	0.80052	0.931735	chr3	66024472	66024634	-	Promoter	MAGI1	0	Promoter
22.7666	-0.144914	0.672114	-0.215609	0.829293	0.943607	chr3	66024922	66024932	-	Promoter	MAGI1	-413	Promoter
143.185	1.131	0.302973	3.73301	0.000189208	0.00353495	chr3	66551319	66551496	-	Promoter	LRIG1	-474	Promoter
568.969	-0.692932	0.208469	-3.32391	0.000887647	0.0120965	chr3	67704979	67705105	-	Promoter	SUCLG2	0	Promoter
11.8632	-0.123495	0.860717	-0.143479	0.885912	NA	chr3	67884900	67884903	-	Intron (uc003dnc.3/uc003dnc.3, intron 3 of 6)	FAM19A1	-155831	intron
176.974	-0.0147397	0.272352	-0.05412	0.95684	0.987677	chr3	69062748	69062859	-	Promoter	EOGT	0	Promoter
11.8586	-0.891252	1.05059	-0.848338	0.396249	NA	chr3	69063045	69063112	-	Promoter	EOGT	-271	Promoter
506.1	0.409137	0.197879	2.06761	0.0386767	0.190469	chr3	69101365	69101535	-	Promoter	TMF1	0	Promoter
2491.92	0.363415	0.159971	2.27175	0.0231016	0.134796	chr3	69129454	69129570	-	Promoter	UBA3	0	Promoter
36.2987	0.56272	0.520639	1.08083	0.279775	0.605097	chr3	69249657	69249694	-	Promoter	FRMD4B	15	Promoter
10.2931	1.48562	0.98927	1.50174	0.133165	NA	chr3	69250031	69250055	-	Promoter	FRMD4B	-322	Promoter
39.5055	-0.139712	0.561722	-0.248721	0.803577	0.932997	chr3	69434405	69434411	-	Intron (uc003dnv.2/23150, intron 1 of 22)	FRMD4B	1019	intron
11.8894	0.411042	0.885683	0.464096	0.642579	NA	chr3	69986992	69987162	-	Exon (uc003dnz.3/4286, exon 3 of 10)	MITF	1241	exon
10.3004	-0.146535	0.930603	-0.157463	0.87488	NA	chr3	71007390	71007393	-	3' UTR	FOXP1	83290	3' UTR
8.08145	-0.641479	1.03784	-0.618093	0.536514	NA	chr3	71114062	71114114	-	Promoter	FOXP1	0	Promoter
10.8689	0.261178	0.907553	0.287783	0.773513	NA	chr3	71153033	71153105	-	Intron (uc003doj.3/27086, intron 2 of 15)	FOXP1	26987	intron
155.048	0.376258	0.281636	1.33597	0.181558	0.480531	chr3	71179707	71179827	-	Promoter	FOXP1	265	Promoter
840.385	-0.144206	0.20121	-0.716695	0.473562	0.764775	chr3	71632743	71632910	-	Promoter	FOXP1	0	Promoter
24.9394	-0.445623	0.612689	-0.727324	0.467028	0.760195	chr3	71633126	71633160	-	Promoter	FOXP1	0	Promoter
28.0901	2.50976	0.670794	3.74148	0.000182938	0.0034472	chr3	71774522	71774593	-	Promoter	EIF4E3	0	Promoter
14.2754	-0.579894	0.810471	-0.715502	0.474299	NA	chr3	72427166	72427186	-	3' UTR	RYBP	68588	3' UTR
9.97672	-0.104652	1.003	-0.104339	0.9169	NA	chr3	72428468	72428568	-	Exon (uc003dpe.3/23429, exon 2 of 4)	RYBP	67206	exon
94.4013	-0.049125	0.350544	-0.140139	0.88855	0.964307	chr3	72496264	72496307	-	Promoter	RYBP	-490	Promoter
365.746	0.176884	0.216366	0.817524	0.413629	0.722897	chr3	72897523	72897626	-	Promoter	SHQ1	0	Promoter
23.1678	-2.12661	0.708831	-3.00017	0.00269826	0.0287269	chr3	73674042	73674142	-	Promoter	PDZRN3	0	Promoter
25.6303	-0.169338	0.605545	-0.279645	0.77975	0.923214	chr3	74663810	74663860	-	Distal Intergenic	CNTN3	-93467	Distal Intergenic
10.7756	-1.66263	1.11494	-1.49123	0.135902	NA	chr3	74663992	74664022	-	Distal Intergenic	CNTN3	-93649	Distal Intergenic
42.776	0.0911883	0.503936	0.180952	0.856405	0.95324	chr3	74966890	74966895	-	Distal Intergenic	MIR4444-2	-296732	Distal Intergenic
25.8287	0.00340597	0.594357	0.0057305	0.995428	0.998386	chr3	75484160	75484223	-	Promoter	FAM86DP	0	Promoter
73.8515	1.02863	0.380507	2.70332	0.00686507	0.0575518	chr3	75708104	75708194	-	Distal Intergenic	NA	-5287	Distal Intergenic
13.0418	-0.435334	0.852033	-0.510935	0.609396	NA	chr3	75732648	75732671	-	Distal Intergenic	LINC00960	11216	Distal Intergenic
11.0681	0.471331	0.950288	0.495988	0.619903	NA	chr3	75748701	75748706	-	Distal Intergenic	LINC00960	27269	Distal Intergenic
183.507	0.0201975	0.271571	0.074373	0.940714	0.982188	chr3	75834543	75834733	-	Promoter	ZNF717	0	Promoter
16.1464	0.327174	0.773632	0.422906	0.672364	NA	chr3	79068158	79068211	-	Promoter	ROBO1	398	Promoter
491.035	-0.427202	0.224519	-1.90274	0.0570743	0.243748	chr3	79068569	79068657	-	Promoter	ROBO1	0	Promoter
9.15213	-1.89893	1.07511	-1.76628	0.0773495	NA	chr3	79627126	79627166	-	Intron (uc003dqe.2/6091, intron 2 of 30)	ROBO1	189893	intron
10.3896	-2.024	1.04396	-1.93878	0.0525284	NA	chr3	79816634	79816689	-	Promoter	ROBO1	370	Promoter
34.5663	-0.525763	0.537991	-0.977271	0.328435	0.652937	chr3	79817143	79817148	-	Promoter	ROBO1	-84	Promoter
12.6539	-0.722898	0.866967	-0.833824	0.40438	NA	chr3	79817167	79817171	-	Promoter	ROBO1	-108	Promoter
11.5899	-0.182939	0.899572	-0.203363	0.838852	NA	chr3	79817195	79817198	-	Promoter	ROBO1	-136	Promoter
68.1025	-0.803713	0.402012	-1.99922	0.0455841	0.211988	chr3	79817289	79817295	-	Promoter	ROBO1	-230	Promoter
8.53235	-1.01521	1.0227	-0.992677	0.320867	NA	chr3	79840446	79840447	-	Distal Intergenic	ROBO1	-23387	Distal Intergenic
15.3322	0.0844323	0.827283	0.10206	0.918709	NA	chr3	81810347	81810412	-	Promoter	GBE1	538	Promoter
52.9441	-0.302526	0.458606	-0.659665	0.509469	0.788862	chr3	81810683	81810694	-	Promoter	GBE1	256	Promoter
298.345	0.081569	0.228442	0.357067	0.721042	0.897433	chr3	81810794	81810897	-	Promoter	GBE1	53	Promoter
12.633	-0.30028	0.846497	-0.354733	0.72279	NA	chr3	85008850	85008866	-	Promoter	CADM2	717	Promoter
14.4172	0.528337	0.783465	0.674359	0.500083	NA	chr3	87276335	87276415	-	Promoter	CHMP2B	0	Promoter
7.97769	1.00467	1.07386	0.935576	0.349492	NA	chr3	88104614	88104617	-	3' UTR	CGGBP1	3529	3' UTR
858.828	0.142418	0.185958	0.765857	0.443761	0.74356	chr3	88108065	88108230	-	Promoter	CGGBP1	0	Promoter
36.5294	-0.998816	0.536977	-1.86007	0.0628752	0.259188	chr3	88198755	88198816	-	Promoter	C3orf38	-77	Promoter
226.753	-0.961778	0.263245	-3.65355	0.000258642	0.00455255	chr3	88198991	88199061	-	Promoter	CGGBP1	0	Promoter
19.9294	0.611432	0.70045	0.872913	0.382711	NA	chr3	89523459	89523558	-	Intron (uc021xbf.1/2042, intron 16 of 16)	EPHA3	366785	intron
13.2422	-0.178105	0.930299	-0.19145	0.848173	NA	chr3	89734996	89735018	-	Distal Intergenic	EPHA3	578322	Distal Intergenic
9.92398	0.165887	0.975344	0.17008	0.864947	NA	chr3	89757713	89757823	-	Distal Intergenic	EPHA3	601039	Distal Intergenic
16.3885	1.49651	0.769829	1.94394	0.0519021	NA	chr3	93692646	93692658	-	Promoter	PROS1	276	Promoter
526.851	0.7796	0.200143	3.89522	9.81115e-05	0.00204166	chr3	93692686	93692773	-	Promoter	PROS1	161	Promoter
25.9285	1.8482	0.675541	2.73588	0.00622142	0.0534371	chr3	93692917	93692931	-	Promoter	PROS1	3	Promoter
16.3355	1.78411	0.785247	2.27204	0.0230843	NA	chr3	93747441	93747498	-	Promoter	STX19	0	Promoter
117.992	0.127547	0.319022	0.399805	0.6893	0.885136	chr3	93781723	93781832	-	Promoter	DHFRL1	0	Promoter
9.19096	-0.072437	0.971948	-0.0745276	0.940591	NA	chr3	94986426	94986427	-	Distal Intergenic	LINC00879	329319	Distal Intergenic
568.173	-0.685276	0.464417	-1.47556	0.140062	0.415813	chr3	96336546	96336557	-	Distal Intergenic	EPHA6	-196868	Distal Intergenic
108.318	-1.09506	0.332649	-3.29195	0.000994959	0.0131895	chr3	96336750	96336779	-	Distal Intergenic	EPHA6	-196646	Distal Intergenic
25.2773	0.827807	0.612005	1.35261	0.176179	0.473016	chr3	96532674	96532729	-	Promoter	EPHA6	-696	Promoter
7.91642	-0.355719	1.08222	-0.328693	0.742387	NA	chr3	96532880	96532885	-	Promoter	EPHA6	-540	Promoter
222.378	1.45903	0.264905	5.50775	3.63459e-08	2.33062e-06	chr3	96533182	96533333	-	Promoter	EPHA6	-92	Promoter
20.8638	-0.0908367	0.697577	-0.130217	0.896394	NA	chr3	97200461	97200519	-	Intron (uc010how.1/285220, intron 9 of 17)	EPHA6	42024	intron
11.712	-0.170893	0.905277	-0.188774	0.85027	NA	chr3	97483284	97483344	-	Promoter	ARL6	-251	Promoter
271.734	-0.420967	0.234929	-1.79189	0.0731506	0.284192	chr3	97691203	97691308	-	Promoter	MINA	0	Promoter
11.9849	0.452106	0.926504	0.487969	0.625571	NA	chr3	98012844	98012848	-	Distal Intergenic	OR5H2	11112	Distal Intergenic
17.9418	0.155623	0.723483	0.215102	0.829688	NA	chr3	98043979	98044073	-	Distal Intergenic	OR5K4	-28625	Distal Intergenic
964.612	1.04187	0.182871	5.69728	1.21733e-08	8.8393e-07	chr3	98241688	98241864	-	Promoter	CLDND1	46	Promoter
22.0041	0.630616	0.654935	0.962868	0.335614	0.659592	chr3	98312087	98312124	-	Promoter	CPOX	331	Promoter
597.405	0.347988	0.196282	1.7729	0.076245	0.291132	chr3	98312425	98312562	-	Promoter	CPOX	0	Promoter
452.465	0.191941	0.215658	0.890028	0.373451	0.691795	chr3	98620467	98620592	-	Promoter	DCBLD2	0	Promoter
11.1541	-0.665538	0.92018	-0.72327	0.469514	NA	chr3	99536306	99536451	-	Promoter	CMSS1	-227	Promoter
13.7938	2.12649	0.856416	2.48301	0.0130278	NA	chr3	99542666	99542733	-	Intron (uc003dtk.2/84319, intron 1 of 4)	CMSS1	5988	intron
12.7028	0.396545	0.851302	0.46581	0.641352	NA	chr3	99724176	99724178	-	Intron (uc003dtk.2/84319, intron 1 of 4)	MIR548G	-7117	intron
12.8328	-0.615269	0.833078	-0.738549	0.460181	NA	chr3	100105073	100105188	-	Exon (uc003dtw.3/9868, exon 3 of 12)	LNP1	-14849	exon
12.3451	0.562097	0.972242	0.578145	0.563166	NA	chr3	100105702	100105785	-	Exon (uc003dtw.3/9868, exon 2 of 12)	LNP1	-14252	exon
20.0395	-0.402496	0.677982	-0.593667	0.552735	NA	chr3	100119525	100119532	-	Promoter	LNP1	-505	Promoter
1120.72	-0.252401	0.186186	-1.35564	0.175213	0.471828	chr3	100119880	100119966	-	Promoter	LNP1	-71	Promoter
192.037	0.13087	0.265359	0.493183	0.621883	0.853068	chr3	100120229	100120283	-	Promoter	TOMM70A	0	Promoter
182.08	0.0639	0.267684	0.238715	0.811327	0.936025	chr3	100467024	100467178	-	3' UTR	TFG	34537	3' UTR
125.105	0.160771	0.312615	0.514279	0.607057	0.844502	chr3	101231979	101232059	-	Promoter	SENP7	26	Promoter
13.8491	-0.615315	0.810804	-0.758895	0.447915	NA	chr3	101292828	101292913	-	Promoter	PCNP	-129	Promoter
13.5679	-0.11822	0.84071	-0.14062	0.88817	NA	chr3	101293451	101293544	-	Promoter	PCNP	409	Promoter
8.93953	0.454368	1.05677	0.429961	0.667224	NA	chr3	101298656	101298836	-	Exon (uc003dva.3/57092, exon 2 of 5)	PCNP	5614	exon
518.418	0.34752	0.225239	1.54289	0.122857	0.384922	chr3	101395927	101396021	-	Promoter	ZBTB11	0	Promoter
25.772	-0.617105	0.602873	-1.02361	0.306021	0.631601	chr3	101404738	101404753	-	Promoter	RPL24	810	Promoter
5158.55	-0.96271	0.510984	-1.88403	0.0595606	0.25052	chr3	101405513	101405658	-	Promoter	RPL24	0	Promoter
9.33406	-0.359897	0.956805	-0.376144	0.70681	NA	chr3	101568108	101568165	-	Promoter	NFKBIZ	-193	Promoter
12.0824	-0.129575	0.904744	-0.143218	0.886118	NA	chr3	101572160	101572332	-	Exon (uc003dvo.3/64332, exon 6 of 13)	NFKBIZ	3802	exon
8.80168	1.01788	1.04178	0.977056	0.328542	NA	chr3	101896246	101896248	-	Intron (uc003dvs.1/131368, intron 2 of 17)	ZPLD1	78158	intron
8.26381	-1.40985	1.10123	-1.28025	0.200457	NA	chr3	105085827	105085834	-	Promoter	ALCAM	270	Promoter
14.7405	-0.0445692	0.854135	-0.0521805	0.958385	NA	chr3	105086270	105086310	-	Promoter	ALCAM	713	Promoter
10.3997	0.510666	0.937527	0.544694	0.585964	NA	chr3	105087570	105087645	-	Intron (uc003dvv.3/214, intron 1 of 2)	ALCAM	2013	intron
20.589	-0.178227	0.691667	-0.257677	0.796656	NA	chr3	105293935	105294062	-	3' UTR	ALCAM	30489	3' UTR
608.838	0.405117	0.197974	2.04632	0.040725	0.197049	chr3	105587745	105587912	-	Promoter	CBLB	0	Promoter
121.74	0.335328	0.308713	1.08621	0.277386	0.60271	chr3	106959403	106959515	-	Promoter	LINC00882	0	Promoter
11.4589	-0.989331	0.901638	-1.09726	0.272528	NA	chr3	106960218	106960333	-	Promoter	LINC00883	679	Promoter
12.7041	-0.037004	0.859852	-0.0430353	0.965673	NA	chr3	107435457	107435563	-	Exon (uc003dwk.5/56987, exon 5 of 17)	BBX	-58003	exon
13.982	-1.72424	0.924158	-1.86574	0.0620772	NA	chr3	107447643	107447795	-	Exon (uc003dwk.5/56987, exon 6 of 17)	BBX	-45771	exon
16.7996	1.02543	0.770946	1.33009	0.183487	NA	chr3	107763957	107763960	-	3' UTR	CD47	45975	3' UTR
8.1519	-0.0793084	1.03837	-0.076378	0.939118	NA	chr3	107765523	107765650	-	3' UTR	CD47	44285	3' UTR
1600.47	0.0261532	0.166675	0.156911	0.875315	0.959709	chr3	107809794	107809962	-	Promoter	CD47	0	Promoter
10.2191	-0.0584619	0.931716	-0.0627464	0.949968	NA	chr3	107937385	107937500	-	Exon (uc021xcc.1/55081, exon 3 of 11)	IFT57	3722	exon
4025.86	0.136985	0.163136	0.839701	0.401076	0.713524	chr3	107941186	107941303	-	Promoter	IFT57	0	Promoter
79.2976	0.122807	0.362821	0.338478	0.735003	0.904327	chr3	108107876	108107985	-	Exon (uc003dxa.1/22989, exon 39 of 42)	HHLA2	86544	exon
14.7707	1.30495	0.808641	1.61376	0.10658	NA	chr3	108122124	108122270	-	Intron (uc003dxa.1/22989, intron 34 of 41)	HHLA2	100792	intron
26.7972	-1.79775	0.620021	-2.8995	0.00373756	0.036642	chr3	108250329	108250332	-	Distal Intergenic	MYH15	-2160	Distal Intergenic
27.9147	2.73847	0.645319	4.24359	2.19973e-05	0.000590085	chr3	108267781	108267838	-	Distal Intergenic	KIAA1524	17647	Distal Intergenic
213.791	-1.15181	0.257235	-4.47767	7.54636e-06	0.000244243	chr3	108308244	108308326	-	Promoter	DZIP3	-11	Promoter
30.0011	-0.386836	0.562165	-0.688119	0.491378	0.777735	chr3	108308470	108308492	-	Promoter	KIAA1524	0	Promoter
21.1426	-0.341667	0.650065	-0.525589	0.599174	NA	chr3	109129018	109129051	-	Promoter	RP11-702L6.4	181	Promoter
31.8652	-0.218774	0.553142	-0.395512	0.692465	0.886691	chr3	110369246	110369247	-	Distal Intergenic	PVRL3-AS1	419559	Distal Intergenic
759.3	-0.386576	0.968978	-0.398952	0.689929	0.885314	chr3	111598259	111598264	-	Intron (uc003dyc.3/90102, intron 2 of 17)	PHLDB2	-4546	intron
202.065	-0.173868	0.261839	-0.664026	0.506673	0.787278	chr3	112280480	112280518	-	Promoter	ATG3	0	Promoter
742.79	0.0659713	0.196721	0.335354	0.737358	0.905302	chr3	112280734	112280810	-	Promoter	SLC35A5	-47	Promoter
21.0123	-0.119911	0.698088	-0.171771	0.863618	NA	chr3	112360145	112360148	-	Promoter	CCDC80	-168	Promoter
89.0919	0.0499469	0.368666	0.13548	0.892232	0.96588	chr3	112710005	112710163	-	Promoter	GTPBP8	205	Promoter
569.357	0.0525682	0.193848	0.271183	0.78625	0.925878	chr3	112738414	112738598	-	Promoter	C3orf17	0	Promoter
8.38156	-0.496217	1.07252	-0.462663	0.643606	NA	chr3	113102173	113102303	-	Intron (uc003ead.2/55779, intron 15 of 34)	WDR52-AS1	-20542	intron
9.27448	0.392464	1.05473	0.372098	0.70982	NA	chr3	113187040	113187093	-	Exon (uc003eaf.4/152185, exon 10 of 18)	SPICE1	25896	exon
14.1077	1.79638	0.842034	2.13338	0.0328934	NA	chr3	113233661	113233689	-	Promoter	SPICE1	0	Promoter
263.584	0.116625	0.244505	0.476986	0.633372	0.85886	chr3	113233957	113234039	-	Promoter	SPICE1	0	Promoter
10.5595	0.153197	0.909586	0.168425	0.866249	NA	chr3	113376699	113376756	-	Exon (uc003eal.3/205717, exon 3 of 3)	KIAA2018	12324	exon
8.71696	0.430604	0.987971	0.435847	0.662948	NA	chr3	113380027	113380056	-	Exon (uc003eal.3/205717, exon 3 of 3)	KIAA2018	9024	exon
9.05091	0.804452	0.995419	0.808154	0.419002	NA	chr3	113415264	113415266	-	Promoter	KIAA2018	227	Promoter
364.504	0.402962	0.219518	1.83567	0.0664071	0.268416	chr3	113415446	113415523	-	Promoter	KIAA2018	0	Promoter
1286.09	-0.639417	0.171382	-3.73095	0.000190758	0.00355315	chr3	113465005	113465120	-	Promoter	NAA50	0	Promoter
21.7656	0.109038	0.644453	0.169195	0.865643	NA	chr3	113666482	113666563	-	Promoter	ZDHHC23	-185	Promoter
218.746	0.201048	0.260801	0.770888	0.440773	0.74207	chr3	113775316	113775398	-	Promoter	KIAA1407	62	Promoter
52.8555	-0.426542	0.434221	-0.982316	0.325944	0.650728	chr3	114437619	114437781	-	Intron (uc003ebk.3/26137, intron 1 of 7)	MIR4796	24591	intron
101.151	-0.237767	0.330556	-0.719294	0.47196	0.763603	chr3	114464751	114464870	-	Intron (uc003ebk.3/26137, intron 1 of 7)	MIR4796	-2379	intron
136.469	0.182001	0.30524	0.596257	0.551004	0.813071	chr3	114819110	114819174	-	Intron (uc003ebn.3/26137, intron 1 of 9)	ZBTB20	-28849	intron
29.361	1.17862	0.573918	2.05363	0.0400113	0.195009	chr3	114819382	114819447	-	Intron (uc003ebn.3/26137, intron 1 of 9)	ZBTB20	-29121	intron
478.091	0.00428025	0.208802	0.0204991	0.983645	0.995374	chr3	114866078	114866207	-	Promoter	ZBTB20	0	Promoter
11.5033	-0.242236	0.902014	-0.26855	0.788276	NA	chr3	115503407	115503568	-	Distal Intergenic	GAP43	161256	Distal Intergenic
6.75347	-0.738514	1.12311	-0.65756	0.510821	NA	chr3	116888591	116888610	-	Distal Intergenic	TUSC7	459956	Distal Intergenic
18.7948	-0.546186	0.702668	-0.777303	0.43698	NA	chr3	117716378	117716488	-	Distal Intergenic	IGSF11-AS1	-945435	Distal Intergenic
57.0733	0.798003	0.422559	1.8885	0.0589588	0.24865	chr3	118959478	118959525	-	Promoter	B4GALT4	0	Promoter
569.258	0.397385	0.195113	2.0367	0.0416806	0.199722	chr3	118959718	118959799	-	Promoter	B4GALT4	0	Promoter
171.644	-0.26311	0.273292	-0.962742	0.335677	0.659607	chr3	119182445	119182573	-	Promoter	TMEM39A	0	Promoter
41.9814	-0.325846	0.489914	-0.665108	0.505981	0.787096	chr3	119217179	119217333	-	Promoter	TIMMDC1	-35	Promoter
22.5324	0.0147153	0.68815	0.0213838	0.982939	0.995374	chr3	119395765	119395794	-	Promoter	COX17	449	Promoter
5212.16	-0.179384	0.167444	-1.0713	0.284033	0.609121	chr3	119396221	119396322	-	Promoter	COX17	0	Promoter
20.271	0.816298	0.698726	1.16827	0.2427	NA	chr3	119542776	119542955	-	3' UTR	NR1I2	12853	3' UTR
10.9751	0.00104583	0.94206	0.00111016	0.999114	NA	chr3	119543786	119543878	-	3' UTR	NR1I2	13863	3' UTR
36.42	0.244607	0.52317	0.467549	0.640107	0.862547	chr3	119544648	119544797	-	3' UTR	NR1I2	14725	3' UTR
20.8759	0.195451	0.694552	0.281406	0.778399	NA	chr3	119545389	119545414	-	3' UTR	NR1I2	15466	3' UTR
17.0788	-0.12083	0.729096	-0.165726	0.868372	NA	chr3	119582298	119582430	-	Promoter	GSK3B	22	Promoter
11.7618	0.560505	0.889305	0.630273	0.528516	NA	chr3	119595258	119595354	-	Exon (uc003edn.3/2932, exon 8 of 12)	GSK3B	-12806	exon
9.05741	0.355053	0.976679	0.363531	0.716208	NA	chr3	119624583	119624680	-	Exon (uc003edn.3/2932, exon 7 of 12)	GSK3B	-42131	exon
10.9915	0.431171	0.931968	0.462646	0.643618	NA	chr3	119631568	119631659	-	Exon (uc003edn.3/2932, exon 6 of 12)	GSK3B	-49116	exon
15.7363	1.13472	0.783379	1.4485	0.147478	NA	chr3	119634889	119635023	-	Exon (uc003edn.3/2932, exon 5 of 12)	GSK3B	-52437	exon
14.3777	0.0739316	0.819205	0.0902479	0.92809	NA	chr3	119642233	119642330	-	Exon (uc003edn.3/2932, exon 4 of 12)	GSK3B	-59781	exon
16.2536	0.156171	0.775596	0.201356	0.84042	NA	chr3	119720891	119721083	-	Exon (uc003edn.3/2932, exon 2 of 12)	GSK3B	92181	exon
13.7176	-0.156742	0.860119	-0.182233	0.8554	NA	chr3	119812541	119812544	-	Promoter	GSK3B	720	Promoter
1206.54	0.707018	0.17997	3.92852	8.54695e-05	0.00182432	chr3	119813261	119813350	-	Promoter	GSK3B	0	Promoter
56.6378	0.403141	0.425635	0.947152	0.343561	0.666908	chr3	119813425	119813436	-	Promoter	GSK3B	-161	Promoter
18.0324	-0.117408	0.706041	-0.16629	0.867928	NA	chr3	119813719	119813781	-	Promoter	GSK3B	-455	Promoter
10.5467	-1.04169	0.961714	-1.08316	0.278736	NA	chr3	120067927	120067933	-	Promoter	LRRC58	253	Promoter
33.708	-0.764088	0.553337	-1.38087	0.167318	0.459835	chr3	120067979	120067991	-	Promoter	LRRC58	195	Promoter
1730.77	-0.19445	0.173566	-1.12032	0.262576	0.586376	chr3	120068100	120068257	-	Promoter	LRRC58	0	Promoter
15.6399	0.777182	0.790688	0.982918	0.325648	NA	chr3	120068380	120068385	-	Promoter	LRRC58	-194	Promoter
18.421	0.756222	0.747769	1.0113	0.311871	NA	chr3	120169838	120169845	-	Promoter	FSTL1	73	Promoter
12.6853	1.47091	0.904093	1.62695	0.103748	NA	chr3	120169873	120169878	-	Promoter	FSTL1	40	Promoter
16.8761	0.822612	0.739964	1.11169	0.266271	NA	chr3	120315517	120315635	-	Promoter	NDUFB4	389	Promoter
170.81	0.603863	0.272429	2.21659	0.0266513	0.148216	chr3	120401011	120401136	-	Promoter	HGD	282	Promoter
823.057	-0.305837	0.195895	-1.56123	0.11847	0.377193	chr3	120461323	120461397	-	Promoter	RABL3	0	Promoter
285.286	-1.2904	0.237021	-5.44426	5.20221e-08	3.20651e-06	chr3	121264769	121264870	-	Promoter	POLQ	0	Promoter
22.9084	-0.0237738	0.723971	-0.032838	0.973804	0.99236	chr3	121411342	121411344	-	Exon (uc003eei.5/2804, exon 14 of 22)	HCLS1	-31551	exon
17.7714	1.8455	0.789562	2.33737	0.0194201	NA	chr3	121413988	121413992	-	Exon (uc003eei.5/2804, exon 13 of 22)	HCLS1	-34197	exon
8.04364	0.783884	1.141	0.687016	0.492073	NA	chr3	121414252	121414261	-	Exon (uc003eei.5/2804, exon 13 of 22)	HCLS1	-34461	exon
13.8913	0.135108	0.798336	0.169236	0.865611	NA	chr3	121414977	121414996	-	Exon (uc003eei.5/2804, exon 13 of 22)	GOLGB1	33868	exon
35.9379	0.894424	0.531791	1.68191	0.0925862	0.327286	chr3	121417496	121417610	-	Exon (uc003eei.5/2804, exon 13 of 22)	GOLGB1	31254	exon
9.28583	-0.00766736	0.961803	-0.00797187	0.993639	NA	chr3	121448771	121448843	-	Promoter	GOLGB1	21	Promoter
11.2193	-0.311266	0.902629	-0.344844	0.730212	NA	chr3	121468345	121468350	-	Promoter	GOLGB1	264	Promoter
2833.83	0.323788	0.159048	2.03579	0.0417712	0.199907	chr3	121468472	121468633	-	Promoter	GOLGB1	0	Promoter
915.396	-0.403331	0.179748	-2.24387	0.024841	0.141609	chr3	121553801	121553946	-	Promoter	IQCB1	0	Promoter
13.017	0.921625	0.869157	1.06037	0.288978	NA	chr3	121724077	121724179	-	Exon (uc003eeq.3/286676, exon 2 of 6)	ILDR1	1969	exon
285.789	0.145223	0.2494	0.58229	0.560371	0.818107	chr3	121741004	121741145	-	Promoter	ILDR1	0	Promoter
9.48412	-0.0471884	0.995141	-0.0474188	0.962179	NA	chr3	122084364	122084548	-	Intron (uc003eey.3/131076, intron 3 of 4)	CCDC58	17526	intron
691.813	-0.828773	0.189685	-4.36921	1.24696e-05	0.000367964	chr3	122102018	122102112	-	Promoter	CCDC58	0	Promoter
7.91283	0.0930775	1.07187	0.0868365	0.930801	NA	chr3	122103384	122103414	-	Promoter	FAM162A	361	Promoter
20.6281	0.424548	0.676739	0.627344	0.530434	NA	chr3	122121640	122121730	-	Exon (uc011bjq.1/26355, exon 2 of 4)	WDR5B	13152	exon
280.558	0.186802	0.230899	0.809018	0.418505	0.726388	chr3	122134868	122134979	-	Promoter	WDR5B	0	Promoter
8.67338	0.0482716	1.01364	0.0476221	0.962017	NA	chr3	122160901	122160944	-	Exon (uc003efb.1/3836, exon 7 of 11)	KPNA1	17788	exon
977.209	-0.00909416	0.18486	-0.0491949	0.960764	0.988671	chr3	122233622	122233820	-	Promoter	KPNA1	0	Promoter
13.9466	-0.432457	0.795918	-0.543344	0.586893	NA	chr3	122274677	122274686	-	Exon (uc003eff.4/83666, exon 4 of 11)	PARP9	8461	exon
238.654	-0.311962	0.244927	-1.27369	0.202773	0.511428	chr3	122283104	122283147	-	Promoter	PARP9	0	Promoter
12.6005	-0.405294	0.851654	-0.47589	0.634153	NA	chr3	122283394	122283398	-	Promoter	PARP9	125	Promoter
35.2638	0.232318	0.521213	0.445726	0.655795	0.869797	chr3	122283415	122283436	-	Promoter	PARP9	87	Promoter
10.1678	0.182116	0.971202	0.187516	0.851256	NA	chr3	122283490	122283495	-	Promoter	PARP9	28	Promoter
17.1319	0.486808	0.781304	0.623071	0.533238	NA	chr3	122283601	122283606	-	Promoter	PARP9	-78	Promoter
10.6318	0.508506	0.93	0.546781	0.584529	NA	chr3	122284731	122284833	-	Exon (uc003efk.3/151636, exon 2 of 5)	PARP9	-1208	exon
176.289	-0.604732	0.270203	-2.23806	0.0252169	0.143115	chr3	122512619	122512698	-	Promoter	HSPBAP1	0	Promoter
15.7064	-1.21744	0.783574	-1.5537	0.120256	NA	chr3	122746483	122746606	-	Promoter	SEMA5B	53	Promoter
20.011	-1.73451	0.754003	-2.3004	0.0214253	NA	chr3	123038743	123038748	-	Intron (uc021xdd.1/111, intron 9 of 20)	ADCY5	84660	intron
21.9161	-0.490254	0.669012	-0.732803	0.463679	0.758224	chr3	123301155	123301177	-	Exon (uc003egj.2/201562, exon 2 of 7)	PTPLB	2747	exon
661.716	-0.100504	0.18789	-0.534911	0.592711	0.836287	chr3	123303804	123303953	-	Promoter	PTPLB	0	Promoter
14.2806	-0.065278	0.825514	-0.0790756	0.936973	NA	chr3	123304333	123304374	-	Promoter	MYLK-AS1	-29	Promoter
29.1316	-0.860623	0.572992	-1.50198	0.133102	0.402861	chr3	123603139	123603198	-	Promoter	MYLK	0	Promoter
8.82057	-0.471262	1.03754	-0.454209	0.649678	NA	chr3	123663714	123663834	-	Exon (uc003egv.4/64770, exon 5 of 9)	CCDC14	10978	exon
8.11043	-0.0876556	1.02741	-0.0853167	0.93201	NA	chr3	123674916	123674962	-	Promoter	CCDC14	-104	Promoter
298.203	-0.0574211	0.228218	-0.251606	0.801345	0.93204	chr3	123680076	123680133	-	Promoter	CCDC14	122	Promoter
11.5586	0.931367	0.912781	1.02036	0.307557	NA	chr3	123680225	123680228	-	Promoter	CCDC14	27	Promoter
26.7821	1.40367	0.622683	2.25423	0.0241818	0.139058	chr3	123680255	123680259	-	Promoter	CCDC14	0	Promoter
9.4967	-0.5752	1.0734	-0.535865	0.592052	NA	chr3	124251478	124251479	-	Intron (uc003ehg.3/8997, intron 33 of 59)	KALRN	27892	intron
14.6009	-0.349889	0.805018	-0.434636	0.663827	NA	chr3	124456706	124456887	-	Exon (uc003ehl.4/7372, exon 3 of 6)	UMPS	7493	exon
44.6276	-0.367257	0.466574	-0.787136	0.431202	0.73485	chr3	124492574	124492758	-	Exon (uc010hrx.3/3693, exon 3 of 7)	UMPS	43361	exon
27.1553	-0.108566	0.670614	-0.16189	0.871392	0.958351	chr3	124515374	124515386	-	Exon (uc010hrx.3/3693, exon 2 of 7)	ITGB5	21171	exon
8.18919	-0.0919213	1.05427	-0.0871891	0.930521	NA	chr3	124515487	124515491	-	Exon (uc010hrx.3/3693, exon 2 of 7)	ITGB5	21066	exon
26.9744	0.297335	0.611986	0.485853	0.627071	0.855528	chr3	124560263	124560265	-	Exon (uc003eho.3/3693, exon 5 of 15)	ITGB5	-23706	exon
101.14	1.56522	0.353258	4.43083	9.38726e-06	0.00029252	chr3	124560449	124560477	-	Intron (uc003eho.3/3693, intron 4 of 14)	ITGB5	-23892	intron
8.35268	1.48514	1.16512	1.27467	0.202427	NA	chr3	124560495	124560503	-	Intron (uc003eho.3/3693, intron 4 of 14)	ITGB5	-23938	intron
41.0597	-0.281451	0.495553	-0.567954	0.570067	0.824499	chr3	124567226	124567406	-	Exon (uc003eho.3/3693, exon 4 of 15)	ITGB5	-30669	exon
46.8335	-0.530652	0.450649	-1.17753	0.238985	0.557635	chr3	124578087	124578259	-	Exon (uc003eho.3/3693, exon 3 of 15)	ITGB5	27885	exon
23.7605	-0.200553	0.635675	-0.315496	0.752385	0.91241	chr3	124605803	124605861	-	Promoter	ITGB5	283	Promoter
47.322	-0.540891	0.472882	-1.14382	0.252699	0.574554	chr3	124606081	124606086	-	Promoter	ITGB5	58	Promoter
72.6694	0.128426	0.39929	0.321636	0.747728	0.910244	chr3	124606117	124606120	-	Promoter	ITGB5	24	Promoter
33.545	0.310976	0.60852	0.511037	0.609325	0.845551	chr3	124606190	124606193	-	Promoter	ITGB5	-46	Promoter
386.468	0.348739	0.263779	1.32209	0.186139	0.487604	chr3	124606207	124606218	-	Promoter	ITGB5	-63	Promoter
128.229	0.133296	0.344341	0.387103	0.69868	0.889605	chr3	124606230	124606241	-	Promoter	ITGB5	-86	Promoter
11.5447	1.00652	1.02724	0.979824	0.327173	NA	chr3	124606273	124606274	-	Promoter	ITGB5	-129	Promoter
67.9355	0.464264	0.404792	1.14692	0.251415	0.573161	chr3	124606292	124606299	-	Promoter	ITGB5	-148	Promoter
22.9564	0.417208	0.647392	0.644444	0.519288	0.794669	chr3	124606468	124606473	-	Promoter	ITGB5	-324	Promoter
31.6772	-0.41335	0.562861	-0.734373	0.462721	0.757353	chr3	124620199	124620329	-	Distal Intergenic	ITGB5	-14055	Distal Intergenic
19.9435	1.12216	0.711771	1.57657	0.114895	NA	chr3	124646696	124646835	-	Exon (uc003ehq.2/56667, exon 2 of 12)	MUC13	6760	exon
536.982	1.08525	0.206245	5.26196	1.4253e-07	7.7897e-06	chr3	124653540	124653656	-	Promoter	MUC13	0	Promoter
20.6649	-0.730975	0.686697	-1.06448	0.287112	NA	chr3	124671202	124671204	-	Distal Intergenic	MUC13	-17607	Distal Intergenic
35.6789	-0.515957	0.531351	-0.971029	0.331534	0.656341	chr3	124774841	124775013	-	Promoter	HEG1	-39	Promoter
9.94858	-0.0463968	0.984108	-0.047146	0.962397	NA	chr3	124906102	124906272	-	5' UTR	SLC12A8	25337	5' UTR
607.76	-0.026654	0.206185	-0.129272	0.897142	0.968465	chr3	124931526	124931651	-	Promoter	SLC12A8	0	Promoter
255.551	0.125265	0.252709	0.495686	0.620116	0.851741	chr3	125094082	125094222	-	Promoter	ZNF148	0	Promoter
1950.45	0.0283499	0.163162	0.173753	0.862059	0.954933	chr3	125238900	125239085	-	Promoter	SNX4	0	Promoter
8.68103	0.822241	1.01992	0.80618	0.420139	NA	chr3	125314137	125314156	-	Promoter	OSBPL11	225	Promoter
113.015	0.203628	0.320941	0.63447	0.525774	0.799186	chr3	125314341	125314441	-	Promoter	OSBPL11	0	Promoter
14.0241	1.48805	0.832355	1.78775	0.0738156	NA	chr3	125634541	125634572	-	Promoter	FAM86JP	-872	Promoter
231.546	0.74445	0.253304	2.93896	0.00329311	0.0333448	chr3	125802837	125802982	-	Promoter	SLC41A3	152	Promoter
16.4435	1.50837	0.844833	1.78541	0.0741952	NA	chr3	125803138	125803167	-	Promoter	SLC41A3	-4	Promoter
399.377	0.706657	0.573449	1.23229	0.21784	0.531154	chr3	126076193	126076354	-	Promoter	KLF15	0	Promoter
13.2263	-1.48046	0.891088	-1.6614	0.0966323	NA	chr3	126180813	126180924	-	Exon (uc003eiv.3/79364, exon 6 of 10)	ZXDC	13838	exon
11.2202	0.183108	0.890857	0.205542	0.837149	NA	chr3	126185001	126185170	-	Exon (uc003eiv.3/79364, exon 5 of 10)	ZXDC	9592	exon
9.70779	-1.75057	1.00008	-1.75043	0.0800436	NA	chr3	126189741	126189850	-	Exon (uc003eiv.3/79364, exon 4 of 10)	ZXDC	4912	exon
1170.41	-0.0224851	0.185053	-0.121506	0.90329	0.970022	chr3	126194709	126194888	-	Promoter	ZXDC	0	Promoter
493.028	0.0356018	0.206682	0.172254	0.863238	0.95561	chr3	126373866	126374011	-	Promoter	TXNRD3	0	Promoter
9.8862	-0.0679313	0.928796	-0.0731391	0.941695	NA	chr3	126520134	126520147	-	Intron (uc010hsj.2/84303, intron 4 of 6)	CHCHD6	97071	intron
10.7447	-1.59735	1.04402	-1.52999	0.126019	NA	chr3	126676264	126676391	-	Exon (uc010hsj.2/84303, exon 7 of 7)	PLXNA1	-31046	exon
93.8533	-0.14122	0.351729	-0.401503	0.68805	0.884507	chr3	126687181	126687200	-	Distal Intergenic	PLXNA1	-20237	Distal Intergenic
31.7139	1.18132	0.566298	2.08604	0.0369749	0.184737	chr3	126708150	126708245	-	Promoter	PLXNA1	713	Promoter
10.5488	1.59808	1.01823	1.56947	0.116539	NA	chr3	126733576	126733673	-	Exon (uc003ejg.3/5361, exon 13 of 31)	PLXNA1	-11555	exon
15.3357	-0.371727	0.752043	-0.49429	0.621102	NA	chr3	127298630	127298633	-	Promoter	TPRA1	647	Promoter
11.7901	-0.0873691	0.854102	-0.102294	0.918524	NA	chr3	127298944	127298991	-	Promoter	TPRA1	289	Promoter
92.406	0.425811	0.342002	1.24505	0.213112	0.525202	chr3	127309324	127309364	-	Promoter	TPRA1	238	Promoter
870.721	0.251055	0.192456	1.30448	0.19207	0.496423	chr3	127309527	127309625	-	Promoter	TPRA1	0	Promoter
56.6625	0.661214	0.430059	1.5375	0.124172	0.38736	chr3	127309913	127309951	-	Promoter	TPRA1	-311	Promoter
54.7992	0.450121	0.440677	1.02143	0.307051	0.632575	chr3	127317006	127317190	-	Promoter	MCM2	-10	Promoter
20.414	-0.173056	0.691396	-0.250299	0.802356	NA	chr3	127323859	127323973	-	Promoter	MCM2	408	Promoter
21.9257	-0.606577	0.662242	-0.915944	0.359696	0.679956	chr3	127335919	127335957	-	Exon (uc003ejp.4/4171, exon 10 of 16)	PODXL2	-12045	exon
12.5893	-1.92375	0.971879	-1.97942	0.0477692	NA	chr3	127336216	127336247	-	Exon (uc003ejp.4/4171, exon 11 of 16)	PODXL2	-11755	exon
21.5318	-2.30203	0.728051	-3.1619	0.00156741	NA	chr3	127336820	127336888	-	Exon (uc003ejp.4/4171, exon 12 of 16)	PODXL2	-11114	exon
7.77348	-0.751721	1.07848	-0.697019	0.485791	NA	chr3	127339550	127339618	-	Exon (uc003ejp.4/4171, exon 14 of 16)	PODXL2	-8384	exon
10.2095	-0.289489	0.93427	-0.309856	0.75667	NA	chr3	127347988	127348002	-	Promoter	PODXL2	0	Promoter
8.70454	-0.296245	0.995233	-0.297664	0.76596	NA	chr3	127379466	127379472	-	Exon (uc003ejq.3/50512, exon 3 of 8)	ABTB1	-12309	exon
39.7758	0.00963002	0.552549	0.0174283	0.986095	0.996078	chr3	127379488	127379492	-	Exon (uc003ejq.3/50512, exon 3 of 8)	ABTB1	-12289	exon
76.8813	-0.122407	0.376964	-0.324719	0.745394	0.909502	chr3	127379760	127379808	-	Exon (uc003ejq.3/50512, exon 3 of 8)	ABTB1	-11973	exon
21.393	-0.0416246	0.65821	-0.0632392	0.949576	NA	chr3	127379851	127379877	-	Exon (uc003ejq.3/50512, exon 3 of 8)	ABTB1	-11904	exon
14.0737	-0.639543	0.851595	-0.750995	0.452656	NA	chr3	127387286	127387417	-	Exon (uc003ejq.3/50512, exon 5 of 8)	ABTB1	-4364	exon
33.8605	0.305863	0.547009	0.559155	0.576056	0.827517	chr3	127390344	127390455	-	Exon (uc003ejq.3/50512, exon 7 of 8)	ABTB1	-1326	exon
32.7019	-0.0572536	0.579727	-0.0987596	0.921329	0.97568	chr3	127391113	127391136	-	Promoter	ABTB1	-645	Promoter
10.1265	-1.05126	1.04321	-1.00772	0.313588	NA	chr3	127391158	127391164	-	Promoter	ABTB1	-617	Promoter
30.8209	0.0314784	0.587875	0.0535461	0.957297	0.987817	chr3	127391397	127391418	-	Promoter	ABTB1	-363	Promoter
33.3809	-0.149198	0.588783	-0.253401	0.799958	0.93162	chr3	127391457	127391477	-	Promoter	ABTB1	-304	Promoter
28.1709	-0.859512	0.583323	-1.47348	0.140623	0.416954	chr3	127542028	127542148	-	Promoter	MGLL	0	Promoter
131.799	0.285765	0.302766	0.943848	0.345247	0.668028	chr3	127770958	127771077	-	Promoter	SEC61A1	-135	Promoter
14.3522	-0.196735	0.880313	-0.223483	0.823159	NA	chr3	127783842	127783877	-	Promoter	SEC61A1	100	Promoter
24.1541	-0.550637	0.660637	-0.833494	0.404566	0.716293	chr3	127785853	127785967	-	5' UTR	SEC61A1	2111	5' UTR
9.09069	-0.998013	1.03403	-0.965165	0.334462	NA	chr3	127786293	127786343	-	Exon (uc003ekb.3/29927, exon 10 of 12)	SEC61A1	2551	exon
11.3538	-0.708454	0.902969	-0.784583	0.432698	NA	chr3	127816228	127816328	-	Exon (uc003ekf.3/8607, exon 8 of 10)	RUVBL1	26343	exon
33.2821	0.111604	0.554381	0.201313	0.840453	0.947357	chr3	127817735	127817789	-	Exon (uc003ekf.3/8607, exon 7 of 10)	RUVBL1	24882	exon
16.3286	-0.563189	0.788141	-0.714579	0.474869	NA	chr3	127819446	127819585	-	Exon (uc003ekf.3/8607, exon 6 of 10)	RUVBL1	23086	exon
22.4789	-0.0696736	0.68147	-0.10224	0.918566	0.974916	chr3	127831704	127831836	-	Exon (uc003ekf.3/8607, exon 3 of 10)	RUVBL1	10835	exon
3413.33	-0.126006	0.161136	-0.781984	0.434224	0.737431	chr3	127842478	127842678	-	Promoter	RUVBL1	0	Promoter
48.3857	-0.184604	0.451096	-0.409235	0.682367	0.882066	chr3	127872167	127872248	-	Promoter	EEFSEC	-65	Promoter
7.16846	0.767322	1.15869	0.66223	0.507824	NA	chr3	128054903	128054957	-	Intron (uc003eki.3/60678, intron 4 of 6)	DNAJB8-AS1	-127480	intron
13.6373	-0.370688	0.843572	-0.439426	0.660353	NA	chr3	128077082	128077208	-	Exon (uc003eki.3/60678, exon 6 of 7)	DNAJB8-AS1	-105229	exon
30.203	0.253557	0.565792	0.448146	0.654048	0.868754	chr3	128127158	128127205	-	3' UTR	DNAJB8-AS1	-55232	3' UTR
9.42764	-0.178277	1.00923	-0.176646	0.859786	NA	chr3	128198732	128198817	-	3' UTR	GATA2	7947	3' UTR
10.3228	-0.821137	1.01875	-0.806025	0.420228	NA	chr3	128199180	128199304	-	3' UTR	GATA2	7460	3' UTR
20.2161	-1.07674	0.688734	-1.56336	0.117967	NA	chr3	128202691	128202841	-	Exon (uc003ekn.3/2624, exon 4 of 6)	GATA2	3923	exon
90.7244	-0.979949	0.385457	-2.5423	0.0110125	0.0808823	chr3	128204842	128204875	-	Exon (uc003ekn.3/2624, exon 3 of 6)	GATA2	1889	exon
12.5435	-1.70499	0.896985	-1.90079	0.0573289	NA	chr3	128205004	128205011	-	Exon (uc003ekn.3/2624, exon 3 of 6)	GATA2	1753	exon
36.4367	-0.74412	0.555431	-1.33972	0.180338	0.479035	chr3	128205138	128205140	-	Exon (uc003ekn.3/2624, exon 3 of 6)	GATA2	1624	exon
1488.58	-0.816505	0.207508	-3.9348	8.32646e-05	0.00178345	chr3	128206690	128206798	-	Promoter	GATA2	0	Promoter
244.618	-0.671905	0.306751	-2.19039	0.0284956	0.154965	chr3	128207330	128207403	-	Promoter	GATA2	0	Promoter
8.12981	-0.201057	1.03951	-0.193414	0.846635	NA	chr3	128208824	128208835	-	Intron (uc003eko.2/2624, intron 1 of 5)	GATA2	-1451	intron
11.4273	-1.01959	0.897186	-1.13643	0.255776	NA	chr3	128208885	128208892	-	Intron (uc003eko.2/2624, intron 1 of 5)	GATA2	-1512	intron
10.8846	-0.357527	0.9492	-0.376661	0.706425	NA	chr3	128208919	128208929	-	Intron (uc003eko.2/2624, intron 1 of 5)	GATA2	-1546	intron
66.2681	-0.215062	0.405319	-0.530599	0.595697	0.838267	chr3	128209038	128209082	-	Intron (uc003eko.2/2624, intron 1 of 5)	GATA2	-1665	intron
9.72506	-0.54442	0.962497	-0.565633	0.571643	NA	chr3	128210052	128210153	-	Intron (uc003eko.2/2624, intron 1 of 5)	GATA2	1877	intron
14.1804	-0.818167	0.948814	-0.862304	0.38852	NA	chr3	128215576	128215607	-	Distal Intergenic	GATA2	-3546	Distal Intergenic
17.3521	-0.512548	0.839076	-0.610848	0.5413	NA	chr3	128220455	128220516	-	Distal Intergenic	NA	-6162	Distal Intergenic
21.0533	0.0869757	0.662239	0.131336	0.89551	NA	chr3	128336902	128336904	-	Distal Intergenic	RPN1	32815	Distal Intergenic
46.8978	-0.657781	0.483569	-1.36026	0.173747	0.469476	chr3	128348831	128348973	-	Exon (uc003ekr.1/6184, exon 5 of 10)	RPN1	20746	exon
26.6055	-0.510914	0.604529	-0.845144	0.398031	0.710989	chr3	128350815	128350938	-	Exon (uc003ekr.1/6184, exon 4 of 10)	RPN1	18781	exon
13.9533	-0.736645	0.83646	-0.88067	0.378496	NA	chr3	128356687	128356711	-	Exon (uc003ekr.1/6184, exon 3 of 10)	RPN1	13008	exon
20.9954	-0.257344	0.681336	-0.377705	0.70565	NA	chr3	128356800	128356802	-	5' UTR	RPN1	12917	5' UTR
19.4524	-0.892085	0.705714	-1.26409	0.206198	NA	chr3	128363767	128363828	-	5' UTR	RPN1	5891	5' UTR
44.4416	-0.0906032	0.470326	-0.192639	0.847242	0.950378	chr3	128369462	128369468	-	Promoter	RPN1	251	Promoter
20.3901	-0.174172	0.665791	-0.261602	0.793628	NA	chr3	128369483	128369487	-	Promoter	RPN1	232	Promoter
6422.03	-0.432137	0.169705	-2.5464	0.010884	0.080111	chr3	128369643	128369727	-	Promoter	RPN1	0	Promoter
9.38143	-0.0833749	1.01409	-0.0822166	0.934474	NA	chr3	128369740	128369742	-	Promoter	RPN1	-21	Promoter
15.8617	0.900794	0.791767	1.1377	0.255246	NA	chr3	128516799	128516909	-	Exon (uc003eks.1/7879, exon 3 of 6)	RAB7A	71820	exon
14.7433	0.181117	0.811186	0.223274	0.823322	NA	chr3	128525245	128525389	-	Exon (uc003eks.1/7879, exon 4 of 6)	RP11-723O4.2	64995	exon
6.70337	3.21683	1.471	2.18682	0.0287554	NA	chr3	128532198	128532200	-	Exon (uc003eks.1/7879, exon 6 of 6)	RP11-723O4.2	58184	exon
77.1767	0.279787	0.398946	0.701316	0.483106	0.771235	chr3	128532298	128532316	-	3' UTR	RP11-723O4.2	58068	3' UTR
12.5526	0.721581	0.861029	0.838045	0.402005	NA	chr3	128532326	128532328	-	3' UTR	RP11-723O4.2	58056	3' UTR
26.7007	0.830811	0.664199	1.25085	0.21099	0.522412	chr3	128532356	128532363	-	3' UTR	RP11-723O4.2	58021	3' UTR
723.083	-0.104822	0.229791	-0.456162	0.648273	0.866302	chr3	128532394	128532485	-	3' UTR	RP11-723O4.2	57899	3' UTR
98.4191	-0.468541	0.33725	-1.3893	0.164742	0.455695	chr3	128598205	128598346	-	Promoter	ACAD9	0	Promoter
11.0099	-0.0240626	1.13814	-0.0211421	0.983132	NA	chr3	128629588	128629648	-	Exon (uc003ela.4/28976, exon 17 of 18)	ACAD9	6387	exon
57.3651	1.47379	0.452567	3.25651	0.00112792	0.0145625	chr3	128712890	128712986	-	Promoter	KIAA1257	0	Promoter
42.7855	-1.14983	0.542488	-2.11954	0.0340446	0.174775	chr3	128759617	128759619	-	Downstream (<=300bp)	GP9	-20026	Downstream (<=300bp)
7.57832	0.687215	1.10466	0.622105	0.533873	NA	chr3	128786694	128786697	-	Distal Intergenic	GP9	7049	Distal Intergenic
7.44237	-0.0103371	1.14515	-0.00902692	0.992798	NA	chr3	128840409	128840410	-	Promoter	RAB43	237	Promoter
112.36	1.17185	0.321656	3.64317	0.000269304	0.00469182	chr3	128840457	128840461	-	Promoter	RAB43	186	Promoter
16.0038	-0.0148406	0.770305	-0.0192659	0.984629	NA	chr3	128840475	128840478	-	Promoter	RAB43	169	Promoter
25.8934	0.7181	0.608388	1.18033	0.237868	0.55649	chr3	128840613	128840615	-	Promoter	RAB43	32	Promoter
181.601	1.2147	0.28365	4.2824	1.84888e-05	0.000512283	chr3	128840639	128840648	-	Promoter	RAB43	0	Promoter
362.447	0.0136541	0.223014	0.0612252	0.95118	0.985545	chr3	128879848	128879971	-	Promoter	ISY1-RAB43	102	Promoter
12.9559	-1.02547	0.868	-1.18142	0.237438	NA	chr3	128889150	128889204	-	3' UTR	CNBP	1410	3' UTR
11.6246	0.265686	0.871236	0.304953	0.760402	NA	chr3	128890290	128890294	-	Promoter	CNBP	320	Promoter
133.383	-0.248838	0.299253	-0.831532	0.405673	0.717235	chr3	128890493	128890594	-	Promoter	CNBP	20	Promoter
13.3047	0.615468	0.906707	0.678794	0.497268	NA	chr3	128902545	128902554	-	Promoter	CNBP	256	Promoter
7338.39	-0.0812775	0.179165	-0.453646	0.650084	0.867143	chr3	128902654	128902800	-	Promoter	CNBP	10	Promoter
44.434	0.38334	0.479531	0.799407	0.424055	0.730985	chr3	128968316	128968414	-	Promoter	COPG1	-39	Promoter
27.2816	0.560853	0.618149	0.907311	0.364242	0.683929	chr3	128979179	128979245	-	Exon (uc003els.3/22820, exon 11 of 24)	COPG1	10726	exon
10.4171	0.445107	0.983499	0.452575	0.650855	NA	chr3	128986813	128986876	-	Exon (uc003els.3/22820, exon 16 of 24)	HMCES	-10808	exon
49.7763	0.513045	0.457706	1.12091	0.262328	0.586163	chr3	128987405	128987427	-	Exon (uc003els.3/22820, exon 17 of 24)	HMCES	-10257	exon
39.1007	0.326333	0.501178	0.651131	0.514962	0.7922	chr3	128987779	128987789	-	Exon (uc003els.3/22820, exon 18 of 24)	HMCES	-9895	exon
41.6007	-0.156874	0.540377	-0.290304	0.771584	0.920811	chr3	128990618	128990752	-	Exon (uc003els.3/22820, exon 19 of 24)	HMCES	-6932	exon
46.8186	-0.419995	0.464698	-0.903801	0.366101	0.685533	chr3	129034154	129034213	-	Promoter	NA	-901	Promoter
41.4197	-0.308141	0.493653	-0.624206	0.532492	0.802706	chr3	129034668	129034700	-	Promoter	NA	-414	Promoter
1913.08	-0.00399015	0.207042	-0.0192721	0.984624	0.995374	chr3	129035052	129035132	-	Promoter	NA	0	Promoter
18.4657	0.0464837	0.714707	0.0650388	0.948143	NA	chr3	129035530	129035576	-	Promoter	H1FX	-410	Promoter
210.24	-0.337168	0.258794	-1.30284	0.192628	0.497191	chr3	129118141	129118325	-	Promoter	RPL32P3	0	Promoter
16.2775	1.17457	0.837951	1.40172	0.161	NA	chr3	129142988	129143097	-	Intron (uc003emg.3/90288, intron 1 of 8)	EFCAB12	4397	intron
14.7707	1.90419	0.841764	2.26214	0.0236889	NA	chr3	129147442	129147508	-	Promoter	EFCAB12	0	Promoter
13.9259	-0.974681	0.810644	-1.20235	0.229227	NA	chr3	129149967	129149983	-	3' UTR	EFCAB12	-2473	3' UTR
432.634	0.192028	0.231864	0.828191	0.407562	0.718604	chr3	129158692	129158884	-	Promoter	IFT122	-84	Promoter
8.10285	-1.98141	1.16998	-1.69354	0.0903533	NA	chr3	129167161	129167168	-	Intron (uc011bkx.1/55764, intron 1 of 19)	MBD4	-8139	intron
105.553	-0.515857	0.361561	-1.42675	0.153652	0.438078	chr3	129325490	129325685	-	Promoter	PLXND1	0	Promoter
11.98	2.44569	1.11576	2.19195	0.0283834	NA	chr3	129612246	129612264	-	Promoter	TMCC1	155	Promoter
35.9309	1.01561	0.5416	1.8752	0.0607654	0.253795	chr3	129612425	129612449	-	Promoter	TMCC1	-6	Promoter
111.036	0.0882023	0.316707	0.278498	0.78063	0.923437	chr3	129612526	129612603	-	Promoter	TMCC1	-107	Promoter
178.112	0.268594	0.268533	1.00023	0.3172	0.642243	chr3	129830260	129830379	-	Promoter	NA	0	Promoter
35.1375	0.283333	0.522509	0.542255	0.587643	0.833385	chr3	130424423	130424569	-	Exon (uc003enj.3/30849, exon 12 of 20)	PIK3R4	41127	exon
1093.54	0.135078	0.177607	0.760543	0.44693	0.746165	chr3	130465610	130465696	-	Promoter	PIK3R4	0	Promoter
5.34826	1.00036	1.29153	0.774554	0.438603	NA	chr3	130568099	130568213	-	Distal Intergenic	ATP2C1	-1156	Distal Intergenic
67.0156	-0.0410468	0.392561	-0.104561	0.916724	0.974465	chr3	130612727	130612835	-	Promoter	ATP2C1	0	Promoter
11.1986	-0.570804	0.897193	-0.636211	0.524639	NA	chr3	130745436	130745460	-	Promoter	ASTE1	176	Promoter
74.7165	-0.239166	0.37544	-0.63703	0.524106	0.79819	chr3	130745584	130745672	-	Promoter	ASTE1	0	Promoter
76.5098	0.0441902	0.371954	0.118806	0.905429	0.970751	chr3	131100302	131100381	-	Promoter	RP11-933H2.4	0	Promoter
10.2824	-1.2467	0.942017	-1.32344	0.18569	NA	chr3	131217021	131217120	-	Exon (uc011blo.2/11222, exon 4 of 10)	MRPL3	4693	exon
4047.12	-0.10486	0.166743	-0.628871	0.529434	0.801496	chr3	131221665	131221860	-	Promoter	MRPL3	0	Promoter
5.18291	4.16193	1.87973	2.21411	0.0268212	NA	chr3	131752334	131752365	-	Intron (uc003eok.3/131034, intron 1 of 15)	CPNE4	1921	intron
424.484	0.878768	0.214273	4.10115	4.11099e-05	0.000998174	chr3	131753831	131753932	-	Promoter	CPNE4	354	Promoter
9.36718	-1.47143	1.04661	-1.4059	0.159753	NA	chr3	131963126	131963130	-	Intron (uc003eom.3/131034, intron 2 of 19)	CPNE4	41124	intron
147.491	1.17161	0.29595	3.95881	7.53239e-05	0.00165137	chr3	132378642	132378714	-	Promoter	ACAD11	261	Promoter
30.0746	-0.129566	0.608392	-0.212964	0.831355	0.944109	chr3	132378906	132378944	-	Promoter	ACAD11	31	Promoter
11.3786	0.0595356	0.886044	0.0671925	0.946428	NA	chr3	132379105	132379139	-	Promoter	UBA5	-1	Promoter
24.164	-0.0193636	0.632348	-0.0306217	0.975571	0.992925	chr3	132379514	132379607	-	Promoter	UBA5	0	Promoter
7.49055	0.0660117	1.10824	0.0595643	0.952503	NA	chr3	132394705	132394708	-	Exon (uc010htr.3/79876, exon 11 of 12)	NA	8930	exon
527.775	0.606088	0.196783	3.07998	0.00207012	0.0233506	chr3	132441212	132441365	-	Promoter	NPHP3	0	Promoter
10.1325	-0.925774	0.982298	-0.942458	0.345958	NA	chr3	133103280	133103424	-	Intron (uc003eph.3/66000, intron 4 of 5)	BFSP2	-15366	intron
9.91972	-1.53162	0.989738	-1.5475	0.121743	NA	chr3	133292926	133292929	-	Promoter	CDV3	-372	Promoter
25.3653	-1.66585	0.673459	-2.47358	0.0133767	0.0926529	chr3	133293885	133293959	-	Promoter	CDV3	584	Promoter
45.8937	-2.06546	0.499966	-4.13121	3.60862e-05	0.000890271	chr3	133302861	133302985	-	Exon (uc003epp.4/55573, exon 3 of 5)	CDV3	9560	exon
41.0233	-1.55243	0.543966	-2.85391	0.00431847	0.0409136	chr3	133305409	133305566	-	Exon (uc003epp.4/55573, exon 4 of 5)	CDV3	12108	exon
11.5719	-3.34296	2.11761	-1.57864	0.114418	NA	chr3	133306749	133306860	-	3' UTR	CDV3	13448	3' UTR
7.84143	-1.63049	1.14168	-1.42815	0.153248	NA	chr3	133362888	133363059	-	Exon (uc003eps.3/11073, exon 11 of 28)	TOPBP1	-15573	exon
334.217	-0.987414	0.225506	-4.37867	1.19408e-05	0.000355016	chr3	133380655	133380838	-	Promoter	TOPBP1	0	Promoter
9.36509	-0.515374	0.972826	-0.52977	0.596271	NA	chr3	133614457	133614487	-	Promoter	RAB6B	204	Promoter
55.212	0.919716	0.475186	1.93549	0.0529303	0.23235	chr3	133614641	133614707	-	Promoter	RAB6B	0	Promoter
13.6381	-1.84574	0.844028	-2.18683	0.0287552	NA	chr3	133748767	133748774	-	Promoter	SLCO2A1	146	Promoter
1276.66	-0.473994	0.174205	-2.7209	0.00651046	0.0551486	chr3	133969646	133969770	-	Promoter	RYK	-60	Promoter
124.79	0.751339	0.31527	2.38316	0.0171648	0.110053	chr3	134093287	134093473	-	Promoter	AMOTL2	0	Promoter
14.3591	-0.438376	0.790373	-0.554645	0.579138	NA	chr3	134201646	134201756	-	5' UTR	CEP63	-2819	5' UTR
20.9361	0.596022	0.659134	0.90425	0.365863	NA	chr3	134204286	134204338	-	Promoter	CEP63	-237	Promoter
121.293	0.572682	0.311847	1.83642	0.0662959	0.268143	chr3	134204545	134204576	-	Promoter	CEP63	0	Promoter
1385.69	0.0753456	0.168521	0.447099	0.654804	0.869307	chr3	134204813	134204865	-	Promoter	ANAPC13	0	Promoter
8.19786	0.866535	1.07661	0.804875	0.420892	NA	chr3	134624863	134624869	-	Intron (uc010htz.2/2047, intron 1 of 5)	EPHB1	110764	intron
16.4661	-0.371279	0.73519	-0.505011	0.613551	NA	chr3	135914124	135914157	-	Promoter	MSL2	531	Promoter
45.4462	-0.574026	0.490706	-1.1698	0.242083	0.56177	chr3	135914935	135914955	-	Promoter	MSL2	-247	Promoter
605.184	-0.202645	0.219959	-0.921286	0.356901	0.678019	chr3	135915126	135915192	-	Promoter	MSL2	-438	Promoter
21.2847	-0.266302	0.675633	-0.394152	0.693469	NA	chr3	135915280	135915287	-	Promoter	MSL2	-592	Promoter
57.0142	0.321129	0.421841	0.761256	0.446504	0.745805	chr3	135915403	135915425	-	Promoter	MSL2	-715	Promoter
9.63429	-0.285775	0.956494	-0.298773	0.765113	NA	chr3	135915685	135915708	-	Promoter	MSL2	-997	Promoter
12.2454	-0.591519	0.888543	-0.665718	0.505591	NA	chr3	136002688	136002782	-	Exon (uc003eqy.2/5096, exon 6 of 15)	PCCB	28525	exon
20.402	0.656492	0.755265	0.86922	0.384727	NA	chr3	136047622	136047682	-	Exon (uc003eqy.2/5096, exon 14 of 15)	PCCB	73459	exon
13.8437	0.169612	0.883222	0.192038	0.847712	NA	chr3	136048770	136048938	-	3' UTR	PCCB	74607	3' UTR
8.47246	0.126574	1.02666	0.123287	0.90188	NA	chr3	136221493	136221619	-	Exon (uc003era.1/10274, exon 8 of 34)	PCCB	247330	exon
8.23381	0.20793	1.00758	0.206366	0.836505	NA	chr3	136240104	136240133	-	5' UTR	STAG1	231112	5' UTR
8.11902	0.356934	1.07076	0.333346	0.738873	NA	chr3	136323149	136323303	-	5' UTR	STAG1	147942	5' UTR
21.7477	-0.835022	0.692223	-1.20629	0.227705	NA	chr3	136456064	136456099	-	Intron (uc003era.1/10274, intron 1 of 33)	STAG1	15146	intron
12.4761	0.751666	0.85239	0.881833	0.377867	NA	chr3	136471078	136471080	-	Promoter	STAG1	165	Promoter
1091.7	0.795339	0.174174	4.56634	4.96308e-06	0.000169945	chr3	136471185	136471279	-	Promoter	STAG1	0	Promoter
194.8	-0.33712	0.270296	-1.24722	0.212315	0.524241	chr3	136580761	136580936	-	Promoter	NCK1	-114	Promoter
30.2522	0.186727	0.589833	0.316576	0.751565	0.912063	chr3	137834442	137834521	-	Promoter	DZIP1L	0	Promoter
584.641	0.117306	0.195021	0.601505	0.547504	0.811221	chr3	137893640	137893798	-	Promoter	DBR1	0	Promoter
642.138	0.341792	0.199646	1.71199	0.0868985	0.314751	chr3	138313042	138313188	-	Promoter	CEP70	0	Promoter
14.2074	-0.661738	0.810707	-0.816249	0.414358	NA	chr3	138328070	138328109	-	Promoter	FAIM	151	Promoter
2040.05	0.245487	0.168513	1.45678	0.145176	0.424553	chr3	138553633	138553806	-	Distal Intergenic	PIK3CB	-75432	Distal Intergenic
26.5783	0.160335	0.587577	0.272875	0.784949	0.925258	chr3	138634800	138634978	-	Distal Intergenic	FOXL2	31004	Distal Intergenic
74.7872	0.681281	0.384753	1.7707	0.0766107	0.291956	chr3	138665925	138666005	-	Promoter	FOXL2	0	Promoter
18.724	-0.641081	0.697957	-0.918511	0.358351	NA	chr3	139090590	139090676	-	Exon (uc011bmv.2/9276, exon 10 of 22)	COPB2	17842	exon
13.6846	-1.23855	0.835533	-1.48234	0.138249	NA	chr3	139092520	139092650	-	Exon (uc011bmv.2/9276, exon 8 of 22)	COPB2	15868	exon
21.614	-0.346278	0.646242	-0.535833	0.592074	NA	chr3	139094315	139094454	-	Exon (uc011bmv.2/9276, exon 6 of 22)	COPB2	14064	exon
1185.12	0.364795	0.173188	2.10636	0.0351735	0.1786	chr3	139108409	139108526	-	Promoter	COPB2	0	Promoter
87.7669	0.794612	0.35632	2.23005	0.0257442	0.145192	chr3	139396774	139396958	-	Promoter	NMNAT3	0	Promoter
34.7252	-1.35999	0.636954	-2.13514	0.0327492	0.170531	chr3	140660331	140660335	-	Promoter	SLC25A36	-327	Promoter
19.6128	-0.0107241	0.687264	-0.0156041	0.98755	NA	chr3	140696720	140696853	-	3' UTR	SLC25A36	36058	3' UTR
10.1606	-0.688954	0.956156	-0.720545	0.471189	NA	chr3	140770439	140770462	-	Promoter	SPSB4	-281	Promoter
13.8636	-0.372788	0.856036	-0.435482	0.663213	NA	chr3	141030524	141030624	-	Distal Intergenic	ZBTB38	-12431	Distal Intergenic
10.3741	0.507062	0.931536	0.544329	0.586215	NA	chr3	141121519	141121614	-	Promoter	ZBTB38	-46	Promoter
17.7552	0.141152	0.712742	0.198041	0.843013	NA	chr3	141174694	141174859	-	Distal Intergenic	ZBTB38	29736	Distal Intergenic
8.67905	0.912026	1.05197	0.866969	0.385959	NA	chr3	141379077	141379254	-	Distal Intergenic	RNF7	-77797	Distal Intergenic
479.768	-0.236467	0.210263	-1.12463	0.260747	0.583779	chr3	141747435	141747517	-	Promoter	TFDP2	0	Promoter
445.151	0.297952	0.210952	1.41242	0.157827	0.445002	chr3	141868224	141868409	-	Promoter	TFDP2	0	Promoter
346.445	0.183439	0.233978	0.784002	0.433039	0.736709	chr3	141944294	141944475	-	Promoter	GK5	0	Promoter
550.289	0.318856	0.195941	1.6273	0.103673	0.349474	chr3	142166802	142166945	-	Promoter	XRN1	0	Promoter
613.881	-0.102515	0.197671	-0.518614	0.60403	0.843132	chr3	142297539	142297729	-	Promoter	ATR	0	Promoter
302.467	-0.075419	0.234685	-0.321363	0.747935	0.910311	chr3	142607805	142607884	-	Promoter	PCOLCE2	161	Promoter
40.7144	-0.214296	0.513576	-0.417262	0.676487	0.879021	chr3	142608037	142608048	-	Promoter	PCOLCE2	0	Promoter
69.2201	0.0323008	0.392835	0.0822248	0.934468	0.979856	chr3	142720195	142720317	-	Promoter	RP11-91G21.1	0	Promoter
12.5009	0.41089	0.872335	0.471024	0.637624	NA	chr3	142735719	142735815	-	5' UTR	U2SURP	-8809	5' UTR
48.0384	1.22502	0.461335	2.65537	0.00792216	0.0638659	chr3	143567256	143567346	-	Promoter	SLC9A9	27	Promoter
10.4112	0.0190362	0.928776	0.020496	0.983648	NA	chr3	143690166	143690272	-	Promoter	C3orf58	-368	Promoter
53.4188	-0.496446	0.464218	-1.06942	0.284879	0.609802	chr3	143876966	143876970	-	Distal Intergenic	C3orf58	184799	Distal Intergenic
511.267	-0.375178	0.198996	-1.88536	0.0593819	0.249988	chr3	145878812	145878845	-	Promoter	PLOD2	-33	Promoter
306.704	-1.22391	0.248969	-4.9159	8.83736e-07	3.83808e-05	chr3	145878968	145878973	-	Promoter	PLOD2	-189	Promoter
59.6303	-0.433467	0.421608	-1.02813	0.30389	0.629663	chr3	145879119	145879121	-	Promoter	PLOD2	161	Promoter
16.8396	-1.2809	0.745827	-1.71742	0.0859028	NA	chr3	145879190	145879202	-	Promoter	PLOD2	80	Promoter
56.0977	0.767827	0.43415	1.76858	0.0769645	0.292751	chr3	145968847	145968932	-	Promoter	PLSCR4	34	Promoter
65.1778	-0.367651	0.394681	-0.931515	0.351587	0.673507	chr3	146187305	146187377	-	Promoter	PLSCR2	-217	Promoter
269.166	-0.621452	0.242411	-2.56363	0.0103585	0.0773793	chr3	146262389	146262513	-	Promoter	PLSCR1	115	Promoter
11.0721	0.685394	0.931137	0.736084	0.46168	NA	chr3	146262541	146262543	-	Promoter	PLSCR1	85	Promoter
7.67153	-2.72667	1.24545	-2.18931	0.0285747	NA	chr3	147088184	147088273	-	Distal Intergenic	ZIC4	21944	Distal Intergenic
36.5222	-0.228804	0.520496	-0.439589	0.660235	0.871564	chr3	148792000	148792135	-	Exon (uc003ewq.1/6596, exon 4 of 26)	HLTF-AS1	-11984	exon
1025.13	-0.275779	0.175037	-1.57555	0.11513	0.371257	chr3	148804151	148804351	-	Promoter	HLTF	0	Promoter
14.3988	-0.274181	0.809833	-0.338565	0.734937	NA	chr3	148884230	148884236	-	Intron (uc003ewu.1/84343, intron 14 of 16)	HPS3	6397	intron
11.4238	0.256378	0.871243	0.294267	0.768554	NA	chr3	149000821	149000896	-	Distal Intergenic	TM4SF18	50363	Distal Intergenic
13.2749	-1.66866	0.89435	-1.86578	0.0620723	NA	chr3	149095431	149095582	-	Promoter	TM4SF1	0	Promoter
144.661	-1.51126	0.300783	-5.02442	5.04955e-07	2.30799e-05	chr3	149375786	149375860	-	Promoter	WWTR1	0	Promoter
1173.45	0.108089	0.174296	0.620148	0.535161	0.804142	chr3	149470206	149470313	-	Promoter	COMMD2	0	Promoter
11.1049	-0.086941	0.893134	-0.0973437	0.922453	NA	chr3	149683702	149683728	-	3' UTR	PFN2	5013	3' UTR
2071.15	0.110575	0.16577	0.667041	0.504746	0.78613	chr3	149688651	149688742	-	Promoter	PFN2	0	Promoter
124.371	0.878179	0.333337	2.63451	0.00842599	0.0667193	chr3	149688956	149688971	-	Promoter	NA	-95	Promoter
14.2423	0.819241	0.83517	0.980927	0.326629	NA	chr3	149688991	149688995	-	Promoter	NA	-71	Promoter
23.2884	0.34243	0.690237	0.496105	0.619821	0.851679	chr3	149701165	149701167	-	Distal Intergenic	NA	12099	Distal Intergenic
10.7661	1.2111	0.99425	1.2181	0.223186	NA	chr3	150126438	150126442	-	Promoter	TSC22D2	-346	Promoter
25.6486	0.740793	0.644643	1.14915	0.250493	0.571861	chr3	150126507	150126529	-	Promoter	TSC22D2	-259	Promoter
21.7849	0.507954	0.669149	0.759104	0.447791	0.746723	chr3	150126649	150126673	-	Promoter	TSC22D2	-115	Promoter
14.5681	1.36563	0.816601	1.67234	0.0944582	NA	chr3	150127110	150127138	-	Promoter	TSC22D2	322	Promoter
10.4222	-0.794603	1.0072	-0.788921	0.430158	NA	chr3	150128106	150128133	-	Exon (uc003exv.3/9819, exon 1 of 4)	TSC22D2	1318	exon
114.264	-0.490232	0.324037	-1.51289	0.130308	0.397439	chr3	150263951	150263970	-	Promoter	EIF2A	-604	Promoter
1516.81	-0.29403	0.175068	-1.67952	0.093051	0.328211	chr3	150264226	150264329	-	Promoter	EIF2A	-245	Promoter
138.718	0.0230775	0.305666	0.0754988	0.939818	0.98172	chr3	150320872	150321062	-	Promoter	SERP1	0	Promoter
32.6983	0.707051	0.563762	1.25417	0.209782	0.520906	chr3	150344827	150344881	-	Exon (uc021xfp.1/51714, exon 5 of 6)	SELT	23761	exon
12.2279	0.463737	0.944889	0.490784	0.623579	NA	chr3	150480437	150480485	-	Promoter	SIAH2	778	Promoter
588.131	0.789897	0.20224	3.90573	9.39408e-05	0.00196821	chr3	150480870	150480996	-	Promoter	SIAH2	267	Promoter
15.3502	0.583263	0.788083	0.740104	0.459237	NA	chr3	150481221	150481268	-	Promoter	SIAH2	0	Promoter
87.9552	-0.132629	0.362723	-0.365648	0.714628	0.8954	chr3	150785505	150785507	-	Intron (uc011bny.1/116933, intron 4 of 4)	MED12L	-17944	intron
14.1822	0.562308	0.798967	0.703793	0.481561	NA	chr3	151870168	151870228	-	Distal Intergenic	MBNL1	-115601	Distal Intergenic
176.278	0.986038	0.282919	3.48523	0.000491713	0.00754394	chr3	151987278	151987427	-	Promoter	MBNL1-AS1	0	Promoter
19.8611	0.00535208	0.724284	0.00738948	0.994104	NA	chr3	152017174	152017343	-	Promoter	MBNL1	0	Promoter
38.242	0.926682	0.515776	1.79667	0.0723876	0.282191	chr3	153224634	153224724	-	Distal Intergenic	C3orf79	22350	Distal Intergenic
10.2955	3.22235	1.16171	2.7738	0.00554061	NA	chr3	153807369	153807441	-	Intron (uc003ezu.1/100507524, intron 2 of 3)	ARHGEF26	-31351	intron
87.0699	0.776537	0.349007	2.22499	0.0260821	0.146322	chr3	153839032	153839136	-	Promoter	ARHGEF26	-13	Promoter
54.1335	0.785508	0.438685	1.7906	0.0733578	0.284606	chr3	153840094	153840252	-	Promoter	ARHGEF26	945	Promoter
9.22235	-1.03799	0.978074	-1.06126	0.288572	NA	chr3	154042060	154042073	-	Promoter	DHX36	213	Promoter
1191.94	-0.193199	0.174555	-1.10681	0.268375	0.592896	chr3	154042219	154042288	-	Promoter	DHX36	0	Promoter
8.64248	1.1845	1.05792	1.11965	0.262864	NA	chr3	154042747	154042848	-	Promoter	DHX36	-461	Promoter
12.6644	0.672432	0.835648	0.804684	0.421002	NA	chr3	155382759	155382811	-	Intron (uc021xgd.1/23007, intron 1 of 23)	PLCH1	11294	intron
16.5153	0.0631004	0.742573	0.0849753	0.932281	NA	chr3	155455689	155455782	-	Distal Intergenic	PLCH1	-33692	Distal Intergenic
531.4	0.195197	0.19697	0.990998	0.321686	0.646382	chr3	155462765	155462921	-	Distal Intergenic	PLCH1	-40768	Distal Intergenic
239.033	0.606813	0.24762	2.45058	0.0142624	0.0967044	chr3	155524041	155524086	-	Promoter	C3orf33	0	Promoter
1162.06	0.245477	0.172558	1.42258	0.154858	0.440543	chr3	155572150	155572258	-	Promoter	SLC33A1	0	Promoter
13.898	0.746101	0.969001	0.769969	0.441318	NA	chr3	155589059	155589067	-	Promoter	GMPS	734	Promoter
15.8564	0.534948	0.776418	0.688995	0.490826	NA	chr3	155589184	155589206	-	Promoter	GMPS	859	Promoter
8.07207	0.315788	1.03715	0.304475	0.760766	NA	chr3	155589300	155589307	-	Promoter	GMPS	975	Promoter
11.1176	0.0658337	0.927943	0.0709458	0.943441	NA	chr3	156247292	156247370	-	Intron (uc003far.2/7881, intron 12 of 13)	SSR3	25603	intron
11.2434	0.600961	1.02396	0.586899	0.557272	NA	chr3	156272666	156272695	-	Promoter	SSR3	278	Promoter
3263.43	-0.163972	0.167524	-0.978796	0.327681	0.652345	chr3	156272877	156272986	-	Promoter	SSR3	0	Promoter
18.4766	-0.740453	0.717498	-1.03199	0.302075	NA	chr3	156392097	156392245	-	Promoter	TIPARP	0	Promoter
8.1007	2.24968	1.1537	1.94997	0.0511797	NA	chr3	156511642	156511798	-	Intron (uc003fax.2/730091, intron 1 of 2)	PA2G4P4	18012	intron
80.3549	0.539823	0.371235	1.45413	0.14591	0.425432	chr3	156534741	156534843	-	Promoter	LINC00886	8	Promoter
27.0417	-0.0677586	0.584738	-0.115879	0.907749	0.971171	chr3	156543973	156544066	-	Promoter	LEKR1	-30	Promoter
16.2711	-0.902145	0.802606	-1.12402	0.261005	NA	chr3	156806917	156807004	-	Promoter	LINC00881	-666	Promoter
51.5666	0.178982	0.455526	0.392913	0.694383	0.887704	chr3	156877329	156877332	-	Intron (uc003fbd.1/57018, intron 1 of 10)	CCNL1	1150	intron
1862.62	-0.0173907	0.168867	-0.102984	0.917975	0.974912	chr3	156877883	156878025	-	Promoter	CCNL1	457	Promoter
23.9519	0.838278	0.660097	1.26993	0.204109	0.513292	chr3	156892619	156892785	-	Distal Intergenic	CCNL1	-14137	Distal Intergenic
12.1202	-0.25037	0.868823	-0.288172	0.773215	NA	chr3	157815917	157816012	-	Exon (uc003fbr.3/6474, exon 5 of 5)	SHOX2	7940	exon
56.3206	0.394429	0.426304	0.92523	0.354846	0.676555	chr3	157823519	157823634	-	Promoter	SHOX2	318	Promoter
11.5671	1.488	0.916792	1.62305	0.104578	NA	chr3	157920871	157921050	-	Exon (uc003fbt.4/51319, exon 4 of 10)	RSRC1	93030	exon
420.762	0.53311	0.215787	2.47053	0.0134912	0.0931516	chr3	158390361	158390482	-	Promoter	LXN	0	Promoter
19.8122	-0.336745	0.688365	-0.489195	0.624704	NA	chr3	158519754	158519817	-	Promoter	MFSD1	39	Promoter
740.217	0.839857	0.199575	4.20823	2.5738e-05	0.00067223	chr3	160116961	160117062	-	Promoter	IFT80	258	Promoter
31.9128	-0.109844	0.558871	-0.196546	0.844183	0.948678	chr3	160117308	160117337	-	Promoter	IFT80	0	Promoter
8.69863	-0.363729	1.15819	-0.314049	0.753484	NA	chr3	160155673	160155788	-	3' UTR	TRIM59	11838	3' UTR
16.6266	0.997666	0.764726	1.30461	0.192027	NA	chr3	160167330	160167366	-	Promoter	TRIM59	260	Promoter
361.573	-0.147147	0.217646	-0.676082	0.498989	0.782684	chr3	160167486	160167619	-	Promoter	TRIM59	7	Promoter
18.0562	-0.139297	0.726335	-0.19178	0.847914	NA	chr3	160219535	160219537	-	3' UTR	SCARNA7	13487	3' UTR
126.726	-0.411942	0.859832	-0.479096	0.631871	0.85777	chr3	160232907	160233025	-	Promoter	SCARNA7	0	Promoter
84.0595	-0.195242	0.361578	-0.539972	0.589216	0.834262	chr3	160283082	160283095	-	Promoter	KPNA4	281	Promoter
13.0574	0.384266	0.852068	0.45098	0.652004	NA	chr3	160283114	160283117	-	Promoter	KPNA4	259	Promoter
43.7252	0.805444	0.479832	1.6786	0.0932307	0.328667	chr3	160283228	160283240	-	Promoter	KPNA4	136	Promoter
218.092	-0.153716	0.266118	-0.577625	0.563518	0.819932	chr3	160283318	160283360	-	Promoter	KPNA4	16	Promoter
40.0846	-0.17935	0.501948	-0.357308	0.720861	0.897433	chr3	160472898	160472941	-	Distal Intergenic	PPM1L	-1055	Distal Intergenic
15.8189	-0.206434	0.793058	-0.260301	0.794632	NA	chr3	160473231	160473242	-	Promoter	PPM1L	-754	Promoter
77.9379	0.724285	0.378457	1.91378	0.0556479	0.239824	chr3	160822864	160822867	-	Promoter	B3GALNT1	-181	Promoter
14.4224	-0.264948	0.821563	-0.322493	0.747079	NA	chr3	160823049	160823055	-	Promoter	B3GALNT1	105	Promoter
231.397	0.420011	0.244198	1.71996	0.0854393	0.312209	chr3	160823067	160823139	-	Promoter	B3GALNT1	21	Promoter
21.525	1.50603	0.664768	2.26549	0.0234825	NA	chr3	160823193	160823201	-	Promoter	B3GALNT1	-33	Promoter
77.8167	0.0162844	0.373114	0.0436447	0.965188	0.990436	chr3	161089252	161089362	-	Promoter	SPTSSB	509	Promoter
14.4274	0.907535	0.815177	1.1133	0.26558	NA	chr3	161090621	161090668	-	Promoter	SPTSSB	-750	Promoter
42.0082	0.586148	0.511279	1.14643	0.251616	0.57325	chr3	164796239	164796306	-	Promoter	SI	0	Promoter
156.556	0.743697	0.288099	2.58139	0.00984021	0.0747815	chr3	165555141	165555321	-	Promoter	BCHE	0	Promoter
38.1726	0.832502	0.514168	1.61912	0.105421	0.352684	chr3	167098048	167098119	-	Promoter	ZBBX	0	Promoter
9.60687	0.10171	1.02728	0.0990088	0.921131	NA	chr3	167394382	167394445	-	Distal Intergenic	WDR49	-22654	Distal Intergenic
19.7216	-1.00628	0.719229	-1.3991	0.161782	NA	chr3	167395094	167395239	-	Distal Intergenic	WDR49	-23366	Distal Intergenic
16.3517	1.60772	0.830109	1.93675	0.0527753	NA	chr3	167452264	167452275	-	Promoter	PDCD10	319	Promoter
19.4422	1.11624	0.722217	1.54558	0.122206	NA	chr3	167452319	167452357	-	Promoter	PDCD10	237	Promoter
1156	-0.253188	0.17966	-1.40926	0.158757	0.446214	chr3	167452613	167452725	-	Promoter	PDCD10	0	Promoter
15.813	-0.601548	0.789236	-0.76219	0.445947	NA	chr3	167453347	167453416	-	Promoter	SERPINI1	-16	Promoter
10.6908	-0.588282	0.933471	-0.630209	0.528558	NA	chr3	167747572	167747739	-	Exon (uc003ffe.2/27333, exon 10 of 16)	GOLIM4	65678	exon
10.83	-0.766497	0.908236	-0.84394	0.398703	NA	chr3	167813068	167813078	-	Promoter	GOLIM4	339	Promoter
10.1791	-0.368247	0.935852	-0.393489	0.693958	NA	chr3	167813101	167813117	-	Promoter	GOLIM4	300	Promoter
25.5405	-0.529926	0.644554	-0.82216	0.410986	0.721587	chr3	167813374	167813380	-	Promoter	GOLIM4	37	Promoter
353.56	-0.466158	0.24893	-1.87264	0.0611177	0.254782	chr3	167813388	167813421	-	Promoter	GOLIM4	0	Promoter
28.54	-0.39962	0.593939	-0.67283	0.501055	0.78408	chr3	167813448	167813451	-	Promoter	GOLIM4	-31	Promoter
336.061	-0.231762	0.22451	-1.0323	0.30193	0.628177	chr3	167813679	167813730	-	Promoter	GOLIM4	-262	Promoter
21.7456	-0.442895	0.684672	-0.646871	0.517715	NA	chr3	167813743	167813747	-	Promoter	GOLIM4	-326	Promoter
22.0736	-0.438408	0.661835	-0.662412	0.507707	0.787745	chr3	168864291	168864348	-	Promoter	MECOM	52	Promoter
187.914	-0.588719	0.276738	-2.12735	0.0333907	0.172619	chr3	169381407	169381500	-	Promoter	MECOM	63	Promoter
1375.75	-0.311859	0.172565	-1.8072	0.0707318	0.2787	chr3	169482741	169482853	-	Promoter	TERC	0	Promoter
736.87	1.51314	0.188934	8.00883	1.15801e-15	4.44605e-13	chr3	169490987	169491164	-	Promoter	MYNN	134	Promoter
21.299	-0.0651325	0.654659	-0.0994907	0.920749	NA	chr3	169530683	169530822	-	Promoter	LRRC34	-109	Promoter
13.0265	-0.0145428	0.83363	-0.0174452	0.986081	NA	chr3	169587719	169587763	-	Promoter	LRRC31	0	Promoter
9.26029	-0.262607	1.03734	-0.253155	0.800148	NA	chr3	169710759	169710836	-	Exon (uc003fgg.3/7095, exon 8 of 9)	SEC62	26179	exon
9.57084	0.234053	0.963838	0.242834	0.808134	NA	chr3	169813234	169813405	-	3' UTR	GPR160	57499	3' UTR
9.42255	0.729285	0.999024	0.729998	0.465391	NA	chr3	169814250	169814284	-	3' UTR	GPR160	58515	3' UTR
38.8236	0.324625	0.507577	0.63956	0.522459	0.796765	chr3	169866872	169867006	-	Exon (uc010hws.1/80012, exon 5 of 15)	PHC3	32510	exon
22.2895	0.504568	0.651639	0.774305	0.43875	0.740818	chr3	169889166	169889240	-	Exon (uc010hws.1/80012, exon 4 of 15)	PHC3	10276	exon
15.978	0.926492	0.792652	1.16885	0.242464	NA	chr3	169896573	169896726	-	5' UTR	PHC3	2790	5' UTR
1792.88	0.346717	0.169758	2.04242	0.0411102	0.198164	chr3	169899392	169899582	-	Promoter	PHC3	0	Promoter
7.6176	-2.77397	1.26609	-2.19097	0.0284542	NA	chr3	170136889	170137075	-	Promoter	CLDN11	236	Promoter
14.697	-0.013536	0.935166	-0.0144744	0.988451	NA	chr3	170584147	170584251	-	3' UTR	RPL22L1	3794	3' UTR
734.829	-2.0567	0.238212	-8.63393	5.9279e-18	3.43538e-15	chr3	170587958	170588028	-	Promoter	RPL22L1	17	Promoter
16.2502	-1.03965	0.781409	-1.33048	0.183359	NA	chr3	170588167	170588223	-	Promoter	RPL22L1	-122	Promoter
63.2715	-0.642223	0.442661	-1.45082	0.146829	0.426775	chr3	170626355	170626512	-	Promoter	EIF5A2	0	Promoter
63.918	0.391467	0.421168	0.929478	0.352641	0.674561	chr3	171178162	171178295	-	Promoter	TNIK	0	Promoter
11.497	0.792467	0.87886	0.901699	0.367217	NA	chr3	171491464	171491472	-	Intron (uc003fhs.3/5337, intron 1 of 26)	PLD1	37032	intron
21.4896	0.585193	0.648771	0.902002	0.367056	NA	chr3	171528167	171528363	-	Promoter	PLD1	141	Promoter
11.3721	0.717019	0.958318	0.748205	0.454336	NA	chr3	171965347	171965526	-	Exon (uc003fhy.3/64778, exon 5 of 26)	FNDC3B	114086	exon
16.4206	-0.595031	0.739709	-0.804413	0.421159	NA	chr3	172341690	172341772	-	Distal Intergenic	NCEH1	87236	Distal Intergenic
50.7237	-0.971025	0.472707	-2.05418	0.0399584	0.194844	chr3	172365781	172365908	-	5' UTR	NCEH1	63100	5' UTR
206.065	-0.174713	0.25562	-0.683486	0.4943	0.779705	chr3	172428803	172428902	-	Promoter	NCEH1	106	Promoter
8.68695	-1.09348	1.18291	-0.924402	0.355277	NA	chr3	172482082	172482223	-	Exon (uc003fih.3/1894, exon 12 of 25)	ECT2	9835	exon
13.3203	-0.55097	0.824196	-0.668494	0.503818	NA	chr3	173113280	173113414	-	Distal Intergenic	NLGN1	-2830	Distal Intergenic
34.1294	0.789899	0.552509	1.42966	0.152815	0.436707	chr3	174159236	174159339	-	Intron (uc003fiq.1/uc003fiq.1, intron 1 of 1)	NAALADL2	-417772	intron
10.8854	-0.286304	0.903537	-0.31687	0.751342	NA	chr3	176739172	176739253	-	3' UTR	TBL1XR1	175013	3' UTR
17.0403	-0.749698	0.728306	-1.02937	0.303305	NA	chr3	176740850	176740982	-	3' UTR	TBL1XR1	173284	3' UTR
26.2701	-0.553763	0.619414	-0.89401	0.371317	0.689707	chr3	176750796	176750899	-	Exon (uc003fiw.4/79718, exon 14 of 16)	TBL1XR1	163367	exon
12.0804	-0.195914	0.87232	-0.22459	0.822298	NA	chr3	176751982	176752044	-	Exon (uc003fiw.4/79718, exon 13 of 16)	TBL1XR1	162222	exon
16.6396	-0.978034	0.764709	-1.27896	0.20091	NA	chr3	176899621	176899772	-	Intron (uc003fiw.4/79718, intron 1 of 15)	TBL1XR1	14494	intron
44.5773	-0.251252	0.484832	-0.518224	0.604302	0.843231	chr3	176914195	176914291	-	Promoter	TBL1XR1	0	Promoter
78.392	0.12487	0.375643	0.332417	0.739574	0.90661	chr3	176914930	176914939	-	Promoter	TBL1XR1	109	Promoter
11.5132	-0.198451	0.957854	-0.207183	0.835867	NA	chr3	176914968	176914970	-	Promoter	TBL1XR1	78	Promoter
37.3951	0.325831	0.555581	0.586469	0.557561	0.816471	chr3	176915012	176915016	-	Promoter	TBL1XR1	32	Promoter
68.3824	0.110291	0.424496	0.259816	0.795005	0.929947	chr3	176915134	176915142	-	Promoter	TBL1XR1	-86	Promoter
182.956	-0.148912	0.270076	-0.55137	0.58138	0.829752	chr3	176915245	176915275	-	Promoter	TBL1XR1	-197	Promoter
17.3059	-0.0323265	0.743332	-0.0434886	0.965312	NA	chr3	176915362	176915363	-	Promoter	TBL1XR1	-314	Promoter
244.198	0.160496	0.257129	0.624184	0.532506	0.802706	chr3	176915382	176915419	-	Promoter	TBL1XR1	-334	Promoter
11.4024	0.601018	0.884148	0.679771	0.49665	NA	chr3	176915543	176915553	-	Promoter	TBL1XR1	-495	Promoter
9.71364	-0.147828	0.971641	-0.152142	0.879075	NA	chr3	178541391	178541576	-	Intron (uc031scj.1/10242, intron 2 of 4)	KCNMB2	16260	intron
9.90684	-0.264721	0.945422	-0.280003	0.779475	NA	chr3	178578056	178578104	-	Exon (uc003fjb.1/uc003fjb.1, exon 1 of 6)	KCNMB2	52925	exon
309.346	0.567293	0.228809	2.47932	0.0131632	0.0914927	chr3	178789521	178789656	-	Promoter	ZMAT3	0	Promoter
16.7316	-0.660636	0.808775	-0.816835	0.414022	NA	chr3	178979185	178979244	-	Intron (uc011bqc.1/27094, intron 1 of 3)	KCNMB3	-1506	intron
10.171	-0.733522	0.981248	-0.74754	0.454737	NA	chr3	179065360	179065466	-	Promoter	MFN1	-14	Promoter
53.1554	-0.741467	0.445253	-1.66527	0.095859	0.333935	chr3	179169212	179169319	-	Promoter	GNB4	52	Promoter
688.652	0.00349734	0.194076	0.0180204	0.985623	0.995989	chr3	179322313	179322466	-	Promoter	MRPL47	0	Promoter
44.4131	-0.368622	0.476678	-0.773316	0.439336	0.74111	chr3	179548080	179548087	-	Intron (uc011bqd.2/51555, intron 8 of 14)	PEX5L	143921	intron
68.6665	-1.10127	0.389301	-2.82884	0.00467177	0.0434697	chr3	179754718	179754882	-	Promoter	PEX5L	0	Promoter
29.1512	-1.35484	0.596293	-2.2721	0.0230805	0.13475	chr3	180319795	180319917	-	Promoter	TTC14	-1	Promoter
9.47813	0.975202	1.02522	0.951213	0.341496	NA	chr3	180630971	180630978	-	Promoter	FXR1	737	Promoter
10.2197	0.211134	0.973078	0.216975	0.828228	NA	chr3	180687957	180688144	-	Exon (uc003fkp.3/8087, exon 16 of 18)	DNAJC19	19162	exon
3423.13	0.162945	0.158718	1.02663	0.304594	0.630326	chr3	180707405	180707562	-	Promoter	DNAJC19	0	Promoter
371.523	-0.0846885	0.214981	-0.393935	0.693629	0.887479	chr3	182698270	182698389	-	Promoter	DCUN1D1	0	Promoter
11.5954	0.136055	0.952081	0.142902	0.886367	NA	chr3	182789001	182789099	-	Exon (uc010hxi.3/56922, exon 6 of 19)	MCCC1	27932	exon
3775.95	0.473331	0.158689	2.98276	0.00285662	0.0300266	chr3	182817230	182817385	-	Promoter	MCCC1	0	Promoter
14.319	0.431787	0.806656	0.535281	0.592456	NA	chr3	183354130	183354228	-	Promoter	KLHL24	719	Promoter
1232.94	0.221179	0.170477	1.29741	0.19449	0.499981	chr3	183602574	183602721	-	Promoter	PARL	0	Promoter
8.02994	0.446696	1.05414	0.423753	0.671746	NA	chr3	183702111	183702116	-	3' UTR	ABCC5-AS1	-22010	3' UTR
7.63831	-0.278577	1.15121	-0.241986	0.808791	NA	chr3	183703067	183703125	-	3' UTR	ABCC5-AS1	-21001	3' UTR
837.428	0.796119	0.182083	4.37228	1.22954e-05	0.000363477	chr3	183735622	183735756	-	Promoter	ABCC5	0	Promoter
24.3757	-0.526138	0.642173	-0.819309	0.41261	0.722203	chr3	183745594	183745603	-	Distal Intergenic	HTR3D	-3729	Distal Intergenic
42.2515	0.784147	0.504176	1.5553	0.119874	0.379503	chr3	183853005	183853069	-	Promoter	EIF2B5	195	Promoter
22.3879	0.151314	0.658201	0.229891	0.818177	0.938669	chr3	183872994	183873116	-	Promoter	DVL3	-168	Promoter
11.4131	-0.276353	0.892957	-0.309481	0.756956	NA	chr3	183882955	183882991	-	Promoter	DVL3	675	Promoter
30.4725	0.549522	0.587522	0.935322	0.349622	0.6718	chr3	183883982	183884033	-	5' UTR	DVL3	1702	5' UTR
24.3298	-0.605782	0.662129	-0.914901	0.360244	0.680372	chr3	183884446	183884455	-	Exon (uc003fms.3/1857, exon 10 of 15)	DVL3	2166	exon
96.4397	0.137282	0.336854	0.407543	0.683609	0.882641	chr3	183884635	183884764	-	Exon (uc003fms.3/1857, exon 11 of 15)	DVL3	2355	exon
80.3633	-0.320119	0.378997	-0.844649	0.398307	0.711204	chr3	183887867	183887940	-	Exon (uc003fms.3/1857, exon 14 of 15)	AP2M1	-4694	exon
55.2198	-0.240369	0.473705	-0.507424	0.611857	0.846462	chr3	183888205	183888226	-	Exon (uc003fms.3/1857, exon 15 of 15)	AP2M1	-4408	exon
9.20135	0.945053	1.08953	0.867394	0.385726	NA	chr3	183888380	183888388	-	Exon (uc003fms.3/1857, exon 15 of 15)	AP2M1	-4246	exon
16.6843	-0.288719	0.784498	-0.36803	0.712851	NA	chr3	183896719	183896813	-	5' UTR	AP2M1	-1191	5' UTR
40.572	0.319399	0.526144	0.607057	0.543813	0.809225	chr3	183898942	183899014	-	Promoter	AP2M1	312	Promoter
39.7369	0.52493	0.521895	1.00582	0.314504	0.639996	chr3	183899486	183899575	-	Promoter	AP2M1	856	Promoter
30.9305	0.0262802	0.596634	0.0440474	0.964867	0.990246	chr3	183900551	183900658	-	Exon (uc003fmw.3/1173, exon 10 of 11)	AP2M1	1921	exon
18.0443	1.11935	0.747019	1.49842	0.134023	NA	chr3	183901277	183901279	-	Exon (uc003fmw.3/1173, exon 11 of 11)	ABCF3	-2584	exon
13.637	0.855152	0.844491	1.01262	0.31124	NA	chr3	183901393	183901399	-	Exon (uc003fmw.3/1173, exon 11 of 11)	ABCF3	-2464	exon
11.8983	0.40221	0.933845	0.430703	0.666684	NA	chr3	183901429	183901440	-	3' UTR	ABCF3	-2423	3' UTR
26.0237	0.15091	0.614055	0.24576	0.805868	0.933841	chr3	183901461	183901474	-	3' UTR	ABCF3	-2389	3' UTR
15.6907	-0.398402	0.783272	-0.508638	0.611006	NA	chr3	183903677	183903790	-	Promoter	ABCF3	-73	Promoter
10.5159	-0.887526	0.981529	-0.904228	0.365875	NA	chr3	183906881	183906930	-	Promoter	ABCF3	339	Promoter
14.1218	-0.291132	0.840351	-0.346441	0.729011	NA	chr3	183907348	183907428	-	Promoter	ABCF3	806	Promoter
15.2026	0.355706	0.775015	0.458967	0.646258	NA	chr3	183948039	183948152	-	Promoter	VWA5B2	-165	Promoter
23.6465	-0.00544252	0.753496	-0.00722302	0.994237	0.997946	chr3	183948728	183948798	-	Promoter	VWA5B2	411	Promoter
19.745	0.45292	0.706199	0.641349	0.521296	NA	chr3	183953024	183953073	-	Promoter	VWA5B2	704	Promoter
15.5188	0.608236	0.771418	0.788465	0.430425	NA	chr3	183954258	183954301	-	Exon (uc011bra.2/90113, exon 9 of 19)	VWA5B2	1938	exon
7.4113	0.128217	1.14604	0.111878	0.91092	NA	chr3	183956355	183956437	-	Exon (uc011bra.2/90113, exon 13 of 19)	MIR1224	-2756	exon
12.4438	-0.328798	0.86084	-0.381951	0.702498	NA	chr3	183961368	183961412	-	Exon (uc003fne.2/10195, exon 7 of 9)	MIR1224	2175	exon
13.1253	-0.397548	0.824565	-0.48213	0.629714	NA	chr3	183961664	183961757	-	Exon (uc003fne.2/10195, exon 6 of 9)	MIR1224	2471	exon
9.53614	-0.412264	0.998195	-0.41301	0.679599	NA	chr3	183962984	183963007	-	Exon (uc003fne.2/10195, exon 4 of 9)	ALG3	3752	exon
8.18756	-1.22745	1.14958	-1.06774	0.285638	NA	chr3	183963509	183963586	-	Exon (uc003fne.2/10195, exon 2 of 9)	ALG3	3173	exon
9.2413	-1.17752	1.05656	-1.11449	0.265069	NA	chr3	183966565	183966574	-	Promoter	ALG3	185	Promoter
1928.47	-0.308542	0.193	-1.59867	0.109895	0.361517	chr3	183966661	183966773	-	Promoter	ALG3	0	Promoter
66.6904	-0.550448	0.40644	-1.35432	0.175636	0.472266	chr3	183967253	183967354	-	Promoter	ALG3	0	Promoter
15.669	0.1525	0.77437	0.196934	0.843879	NA	chr3	183978455	183978462	-	Promoter	CAMK2N2	789	Promoter
18.0718	1.3298	0.743801	1.78785	0.0738001	NA	chr3	183979152	183979160	-	Promoter	CAMK2N2	91	Promoter
541.424	0.542833	0.225856	2.40345	0.0162413	0.105779	chr3	183979250	183979302	-	Promoter	CAMK2N2	0	Promoter
14.2143	1.31474	0.812933	1.61728	0.105819	NA	chr3	183979359	183979361	-	Promoter	CAMK2N2	-108	Promoter
12.8212	-0.106712	0.856016	-0.124661	0.900792	NA	chr3	184005108	184005110	-	Intron (uc003fni.4/9718, intron 10 of 18)	ECE2	10428	intron
8.76117	0.215941	1.02846	0.209964	0.833695	NA	chr3	184018111	184018172	-	Promoter	PSMD2	-197	Promoter
11.979	-0.181489	0.90546	-0.200438	0.841138	NA	chr3	184019709	184019772	-	Exon (uc003fnn.1/5708, exon 5 of 21)	PSMD2	1340	exon
11.6584	0.00549723	0.908369	0.00605176	0.995171	NA	chr3	184023889	184023911	-	Exon (uc003fnn.1/5708, exon 14 of 21)	PSMD2	5520	exon
28.052	0.12853	0.624207	0.20591	0.836862	0.946449	chr3	184024183	184024262	-	Exon (uc003fnn.1/5708, exon 15 of 21)	PSMD2	5814	exon
28.809	0.514497	0.615418	0.836013	0.403148	0.715142	chr3	184033594	184033644	-	Promoter	EIF4G1	398	Promoter
32.181	0.852673	0.549333	1.5522	0.120615	0.380867	chr3	184033925	184034006	-	Promoter	EIF4G1	729	Promoter
9.27877	0.184684	0.9686	0.190671	0.848783	NA	chr3	184035114	184035133	-	5' UTR	EIF4G1	1918	5' UTR
155.059	-0.0605379	0.305778	-0.19798	0.843061	0.948366	chr3	184035168	184035277	-	5' UTR	EIF4G1	1972	5' UTR
39.943	-0.43814	0.525773	-0.833325	0.404661	0.71642	chr3	184035512	184035597	-	5' UTR	EIF4G1	2316	5' UTR
33.1833	-0.856006	0.605386	-1.41398	0.157367	0.444391	chr3	184037491	184037570	-	Promoter	EIF4G1	-531	Promoter
12.7561	0.347297	0.845148	0.41093	0.681124	NA	chr3	184038438	184038510	-	Promoter	EIF4G1	337	Promoter
50.808	0.101776	0.456293	0.223049	0.823497	0.941127	chr3	184039131	184039184	-	5' UTR	EIF4G1	1030	5' UTR
27.1499	-0.128719	0.618839	-0.208001	0.835228	0.945784	chr3	184039823	184039860	-	Exon (uc003fno.2/1981, exon 9 of 18)	EIF4G1	1722	exon
15.3803	-0.121523	0.77411	-0.156984	0.875258	NA	chr3	184041671	184041727	-	Exon (uc003fno.2/1981, exon 15 of 18)	SNORD66	-1757	exon
13.2218	-0.830839	0.875534	-0.948951	0.342645	NA	chr3	184043677	184043739	-	Promoter	SNORD66	193	Promoter
19.1548	0.961038	0.746585	1.28724	0.198009	NA	chr3	184062500	184062539	-	Exon (uc003foc.3/131408, exon 6 of 6)	FAM131A	4242	exon
345.567	0.244614	0.228327	1.07133	0.28402	0.609121	chr3	184079365	184079468	-	Promoter	CLCN2	0	Promoter
7.99863	-0.706827	1.08048	-0.654179	0.512996	NA	chr3	184080260	184080271	-	Promoter	CLCN2	-821	Promoter
46.6128	0.559694	0.482664	1.15959	0.246215	0.567116	chr3	184080984	184081069	-	Promoter	POLR2H	-125	Promoter
29.2865	-0.871101	0.600319	-1.45106	0.146762	0.426709	chr3	184100544	184100550	-	Promoter	CHRD	496	Promoter
21.5427	0.0562551	0.700828	0.0802695	0.936023	NA	chr3	184277223	184277292	-	Distal Intergenic	EPHB3	-2295	Distal Intergenic
18.3348	-0.70267	0.721747	-0.973568	0.330271	NA	chr3	184290604	184290711	-	Exon (uc003foz.3/2049, exon 3 of 16)	EPHB3	11017	exon
58.0878	0.101204	0.412587	0.245291	0.806231	0.933841	chr3	184293620	184293750	-	Exon (uc003foz.3/2049, exon 4 of 16)	EPHB3	14033	exon
9.06827	-1.45167	1.05636	-1.37422	0.169373	NA	chr3	184294855	184294971	-	Exon (uc003foz.3/2049, exon 5 of 16)	EPHB3	15268	exon
11.0076	1.32731	0.952149	1.39401	0.163314	NA	chr3	184297716	184297717	-	Exon (uc003foz.3/2049, exon 11 of 16)	EPHB3	18129	exon
191.193	-0.256134	0.29609	-0.865055	0.387009	0.702415	chr3	184414606	184414612	-	Distal Intergenic	MAGEF1	15224	Distal Intergenic
11.3357	0.335149	0.888416	0.377243	0.705993	NA	chr3	184428603	184428613	-	3' UTR	MAGEF1	1223	3' UTR
17.2217	0.250042	0.758627	0.329598	0.741704	NA	chr3	184429434	184429473	-	Promoter	MAGEF1	363	Promoter
1499.33	-0.0612977	0.182985	-0.334988	0.737634	0.90541	chr3	184429741	184429882	-	Promoter	MAGEF1	0	Promoter
11.5125	0.862268	0.929722	0.927447	0.353695	NA	chr3	184870790	184870826	-	Promoter	C3orf70	0	Promoter
36.4423	0.873347	0.520653	1.67741	0.0934632	0.329302	chr3	184971819	184971905	-	Promoter	EHHADH	0	Promoter
59.757	-0.235964	0.427864	-0.551494	0.581295	0.829708	chr3	185000600	185000724	-	Promoter	MAP3K13	-5	Promoter
32.9291	-0.967784	0.559667	-1.72921	0.083771	0.30866	chr3	185136582	185136624	-	Intron (uc010hyf.3/9175, intron 2 of 14)	MAP3K13	55746	intron
451.539	-0.178463	0.205618	-0.867931	0.385432	0.700879	chr3	185216723	185216853	-	Promoter	TMEM41A	0	Promoter
90.9855	1.26531	0.356233	3.55192	0.000382426	0.00614021	chr3	185270290	185270411	-	Promoter	LIPH	0	Promoter
458.168	0.337477	0.20714	1.62922	0.103266	0.348704	chr3	185542761	185542857	-	Promoter	IGF2BP2	0	Promoter
9.24899	0.295274	0.989434	0.298427	0.765377	NA	chr3	185543421	185543455	-	Promoter	IGF2BP2	-594	Promoter
12.8221	-0.718082	0.880323	-0.815703	0.41467	NA	chr3	185635317	185635499	-	3' UTR	TRA2B	7553	3' UTR
14.9087	-0.202565	0.839415	-0.241316	0.80931	NA	chr3	185637237	185637285	-	Exon (uc003fpt.3/6434, exon 4 of 6)	TRA2B	5767	exon
7.9421	-0.830805	1.07397	-0.773586	0.439175	NA	chr3	185638890	185638963	-	Exon (uc003fpt.3/6434, exon 3 of 6)	TRA2B	4089	exon
16.5572	-0.749858	0.762846	-0.982974	0.32562	NA	chr3	185643250	185643415	-	Promoter	TRA2B	-198	Promoter
23.7747	-0.518958	0.665661	-0.779612	0.435619	0.738707	chr3	185644426	185644618	-	Exon (uc003fpu.3/6434, exon 3 of 10)	TRA2B	-1374	exon
13.4951	-0.558302	0.836133	-0.667719	0.504313	NA	chr3	185646050	185646173	-	Intron (uc003fpu.3/6434, intron 2 of 9)	TRA2B	-2998	intron
10.914	-1.07211	0.940229	-1.14027	0.254174	NA	chr3	185655206	185655243	-	Promoter	TRA2B	0	Promoter
1920.14	-0.353753	0.177675	-1.99101	0.0464794	0.214646	chr3	185655724	185655846	-	Promoter	TRA2B	78	Promoter
111.655	1.06917	0.330334	3.23663	0.0012095	0.0154021	chr3	185826711	185826901	-	Promoter	ETV5	0	Promoter
17.2756	-1.06417	0.765074	-1.39093	0.164245	NA	chr3	186079994	186080075	-	Promoter	DGKG	0	Promoter
258.872	0.493987	0.262703	1.8804	0.0600538	0.251816	chr3	186285054	186285167	-	Promoter	TBCCD1	0	Promoter
38.0553	-0.533616	0.535921	-0.995698	0.319397	0.644142	chr3	186288074	186288128	-	Promoter	DNAJB11	122	Promoter
6.92675	-1.09174	1.16247	-0.939155	0.347651	NA	chr3	186289960	186290038	-	Exon (uc003fqi.3/51726, exon 2 of 10)	TBCCD1	-1628	exon
33.8326	0.167007	0.552246	0.302414	0.762337	0.916897	chr3	186500987	186501101	-	Promoter	EIF4A2	-260	Promoter
13.4203	-0.504549	0.816944	-0.617606	0.536835	NA	chr3	186501894	186502009	-	Promoter	EIF4A2	533	Promoter
6.83758	-4.48097	2.67994	-1.67205	0.0945154	NA	chr3	186506935	186507033	-	3' UTR	EIF4A2	1533	3' UTR
633.028	-1.11341	0.197029	-5.65099	1.59528e-08	1.12642e-06	chr3	186524193	186524320	-	Promoter	RFC4	0	Promoter
48.8205	-0.0572668	0.462961	-0.123697	0.901555	0.969576	chr3	186545290	186545358	-	Distal Intergenic	ADIPOQ	-15105	Distal Intergenic
645.074	-0.451125	0.193149	-2.33563	0.0195103	0.120593	chr3	186857140	186857323	-	Promoter	RPL39L	0	Promoter
14.4124	-0.100966	0.832978	-0.121211	0.903524	NA	chr3	187447661	187447708	-	Exon (uc011bsf.1/604, exon 4 of 8)	BCL6	4987	exon
11.4555	0.0582576	0.871508	0.0668469	0.946704	NA	chr3	187449512	187449636	-	5' UTR	BCL6	3059	5' UTR
30.3361	1.03721	0.565842	1.83303	0.0667982	0.269263	chr3	187462729	187462764	-	Promoter	BCL6	749	Promoter
736.02	0.628094	0.194643	3.2269	0.00125141	0.0158177	chr3	187463158	187463260	-	Promoter	BCL6	253	Promoter
17.5819	-0.133964	0.721488	-0.185677	0.852698	NA	chr3	187467957	187468065	-	Distal Intergenic	BCL6	-4444	Distal Intergenic
129.731	1.19093	0.319333	3.72943	0.000191916	0.00356822	chr3	187871814	187871944	-	Promoter	LPP-AS2	0	Promoter
7.40649	2.68019	1.2618	2.1241	0.0336621	NA	chr3	187928617	187928762	-	Intron (uc011bsg.2/4026, intron 1 of 9)	LPP	-1959	intron
13.3931	0.767662	0.833053	0.921504	0.356787	NA	chr3	188326968	188327127	-	5' UTR	LPP	40182	5' UTR
19.3838	0.403981	0.736467	0.54854	0.583322	NA	chr3	188665447	188665482	-	Promoter	TPRG1	444	Promoter
8.95482	0.500275	1.0454	0.47855	0.632259	NA	chr3	188741048	188741059	-	Intron (uc003frv.2/285386, intron 3 of 10)	TPRG1	76045	intron
9.7184	1.08278	1.01324	1.06863	0.285236	NA	chr3	189838630	189838775	-	Promoter	LEPREL1	133	Promoter
10.3626	-2.13127	1.02372	-2.08189	0.0373528	NA	chr3	190040149	190040280	-	Promoter	CLDN1	0	Promoter
29.3936	-1.44517	0.669641	-2.15813	0.0309178	0.16426	chr3	190317828	190317830	-	Intron (uc003fsk.3/3556, intron 3 of 8)	IL1RAP	85988	intron
11.252	0.299941	0.909483	0.329793	0.741556	NA	chr3	192635991	192636050	-	Promoter	MB21D2	-41	Promoter
27.4797	-0.212772	0.589621	-0.360862	0.718202	0.896838	chr3	192886914	192886918	-	Distal Intergenic	HRASLS	-71999	Distal Intergenic
24.4687	-1.29407	0.651991	-1.9848	0.047167	0.216682	chr3	193721411	193721499	-	Promoter	RP11-699L21.1	0	Promoter
10.6111	-1.27947	0.951256	-1.34503	0.178615	NA	chr3	193788722	193788900	-	Distal Intergenic	HES1	-65031	Distal Intergenic
6.60354	-0.213614	1.12568	-0.189764	0.849494	NA	chr3	193819478	193819493	-	Distal Intergenic	HES1	-34438	Distal Intergenic
65.2281	-0.394514	0.410219	-0.961715	0.336193	0.660071	chr3	193852799	193852902	-	Distal Intergenic	HES1	-1029	Distal Intergenic
14.8975	0.441269	0.789344	0.559033	0.576139	NA	chr3	193855653	193855727	-	Exon (uc003ftq.2/3280, exon 4 of 4)	HES1	1722	exon
43.8077	-0.0787301	0.491448	-0.1602	0.872723	0.95875	chr3	193856037	193856072	-	3' UTR	HES1	2106	3' UTR
7.02786	0.598269	1.21323	0.493122	0.621926	NA	chr3	193859218	193859239	-	Distal Intergenic	HES1	5287	Distal Intergenic
8.11072	0.251115	1.07733	0.23309	0.815691	NA	chr3	194169202	194169364	-	Exon (uc003fty.4/79572, exon 11 of 32)	ATP13A3	3406	exon
17.1501	0.783448	0.76043	1.03027	0.302883	NA	chr3	194181385	194181559	-	Exon (uc003fty.4/79572, exon 3 of 32)	ATP13A3	7409	exon
10.4622	-0.0343749	0.910845	-0.0377395	0.969895	NA	chr3	194207517	194207520	-	Promoter	LINC00884	-349	Promoter
19.9377	-0.222852	0.673285	-0.330992	0.740651	NA	chr3	194207533	194207536	-	Promoter	LINC00884	-333	Promoter
963.507	-0.165337	0.180594	-0.915517	0.359921	0.679995	chr3	194207697	194207763	-	Promoter	LINC00884	-106	Promoter
8.32659	-0.156312	1.06226	-0.14715	0.883013	NA	chr3	194304597	194304665	-	Promoter	TMEM44-AS1	-332	Promoter
23.2096	0.790103	0.642707	1.22934	0.218946	0.532878	chr3	194354182	194354217	-	Promoter	TMEM44	-32	Promoter
11.006	1.645	0.967543	1.70018	0.0890969	NA	chr3	194354388	194354401	-	Promoter	TMEM44	17	Promoter
1390.19	0.279062	0.171138	1.63063	0.102969	0.348009	chr3	194392833	194392974	-	Promoter	LSG1	232	Promoter
11.4606	-0.964267	0.879896	-1.09589	0.273129	NA	chr3	194407523	194407610	-	Promoter	FAM43A	901	Promoter
8.15113	0.65011	1.02858	0.632046	0.527357	NA	chr3	194790147	194790162	-	3' UTR	XXYLT1	52762	3' UTR
34.0211	-0.321914	0.566932	-0.567817	0.570159	0.824541	chr3	194862874	194862883	-	Intron (uc003ful.3/152002, intron 4 of 4)	XXYLT1-AS2	-5717	intron
414.782	-0.124734	0.209848	-0.594399	0.552246	0.813773	chr3	194991789	194991913	-	Promoter	XXYLT1	0	Promoter
358.691	0.25652	0.225998	1.13506	0.256352	0.578917	chr3	195163671	195163820	-	Promoter	ACAP2	0	Promoter
1402.54	0.706465	0.170739	4.13768	3.50829e-05	0.000871118	chr3	195270037	195270187	-	Promoter	PPP1R2	37	Promoter
264.459	1.32697	0.250193	5.30377	1.13437e-07	6.39306e-06	chr3	195310780	195310874	-	Promoter	APOD	202	Promoter
21.178	-0.315782	0.719011	-0.439189	0.660525	NA	chr3	195452023	195452029	-	Promoter	MUC20	925	Promoter
8.1874	-1.79007	1.10851	-1.61485	0.106344	NA	chr3	195538768	195538844	-	Promoter	MUC4	0	Promoter
13.1032	1.11691	0.83138	1.34344	0.17913	NA	chr3	195605415	195605444	-	Exon (uc003fvs.1/10188, exon 8 of 14)	TNK2	-6074	exon
12.2523	-0.441515	0.878865	-0.502369	0.615408	NA	chr3	195619644	195619679	-	Promoter	TNK2	0	Promoter
12.764	-0.440595	0.925765	-0.475926	0.634127	NA	chr3	195621594	195621660	-	Promoter	TNK2	772	Promoter
12.7324	0.279423	0.840905	0.332289	0.739671	NA	chr3	195622197	195622254	-	Promoter	TNK2	178	Promoter
45.5091	-0.0652721	0.52016	-0.125485	0.90014	0.969275	chr3	195622763	195622833	-	Promoter	TNK2	0	Promoter
10.8597	-0.207509	0.94513	-0.219556	0.826217	NA	chr3	195636451	195636468	-	Promoter	TNK2	-571	Promoter
19.5464	0.358587	0.737562	0.486178	0.626841	NA	chr3	195636608	195636642	-	Promoter	TNK2	-728	Promoter
342.241	0.169733	0.224494	0.756069	0.449608	0.747926	chr3	195681386	195681460	-	Distal Intergenic	SDHAP1	13401	Distal Intergenic
9.59676	-1.03268	0.977175	-1.05681	0.290601	NA	chr3	195696357	195696386	-	Intron (uc003fvx.3/255812, intron 11 of 16)	SDHAP1	-1496	intron
8.08626	-0.466262	1.02093	-0.456704	0.647884	NA	chr3	195717099	195717116	-	Promoter	SDHAP1	34	Promoter
22.7107	-1.03714	0.686365	-1.51106	0.130773	0.398323	chr3	195798280	195798334	-	5' UTR	TFRC	10627	5' UTR
27.5364	-1.3942	0.612731	-2.27539	0.0228825	0.13395	chr3	195800835	195800962	-	Exon (uc003fvz.4/7037, exon 4 of 19)	TFRC	7999	exon
18.965	-1.21342	0.717339	-1.69156	0.0907295	NA	chr3	195802028	195802226	-	Exon (uc003fvz.4/7037, exon 3 of 19)	TFRC	6735	exon
3409.77	0.0567698	0.196411	0.289036	0.772554	0.921076	chr3	195808916	195809067	-	Promoter	TFRC	0	Promoter
602.068	0.624579	0.192942	3.23714	0.00120736	0.0153812	chr3	196014475	196014629	-	Promoter	PCYT1A	0	Promoter
22.7346	-0.281503	0.668545	-0.421068	0.673706	0.877448	chr3	196015114	196015174	-	Promoter	PCYT1A	-530	Promoter
10.1436	0.148552	0.982827	0.151148	0.879859	NA	chr3	196044853	196044862	-	Promoter	TCTEX1D2	303	Promoter
970.938	0.0542515	0.183365	0.295866	0.767332	0.919033	chr3	196045033	196045210	-	Promoter	TCTEX1D2	0	Promoter
9.9832	-0.31715	0.940152	-0.337339	0.735862	NA	chr3	196075491	196075542	-	Distal Intergenic	TM4SF19	-10200	Distal Intergenic
10.2878	-0.0288801	0.918612	-0.0314389	0.97492	NA	chr3	196089177	196089197	-	Exon (uc003fwm.4/26043, exon 9 of 11)	TM4SF19	-23886	exon
9.93141	0.348945	1.01756	0.342924	0.731656	NA	chr3	196130111	196130115	-	Intron (uc003fwm.4/26043, intron 2 of 10)	UBXN7	29230	intron
920.543	-0.134371	0.184554	-0.728086	0.466561	0.759993	chr3	196159275	196159433	-	Promoter	UBXN7	0	Promoter
528.724	-0.0354046	0.213917	-0.165506	0.868546	0.95747	chr3	196230557	196230708	-	Promoter	RNF168	0	Promoter
389.887	0.12768	0.211804	0.602823	0.546626	0.810585	chr3	196295349	196295465	-	Promoter	WDR53	0	Promoter
46.7192	-0.309487	0.460729	-0.671734	0.501753	0.784413	chr3	196359488	196359571	-	Distal Intergenic	NRROS	-7085	Distal Intergenic
80.9691	1.03821	0.377936	2.74706	0.00601321	0.0521298	chr3	196439076	196439183	-	Promoter	CEP19	0	Promoter
8.46656	0.205146	1.04605	0.196115	0.84452	NA	chr3	196467223	196467341	-	Promoter	PAK2	495	Promoter
15.5962	-0.354624	0.77048	-0.460264	0.645327	NA	chr3	196594608	196594677	-	Promoter	SENP5	-50	Promoter
1085.29	0.126623	0.177974	0.71147	0.476793	0.7671	chr3	196669247	196669431	-	Promoter	NCBP2	0	Promoter
10.8411	-1.13805	0.967751	-1.17598	0.239605	NA	chr3	196669447	196669450	-	Promoter	NCBP2	14	Promoter
78.6448	0.82881	0.403908	2.05197	0.0401722	0.195514	chr3	196695654	196695746	-	Promoter	PIGZ	0	Promoter
33.44	-0.178302	0.551907	-0.323064	0.746647	0.909941	chr3	196696862	196696925	-	Distal Intergenic	PIGZ	-1158	Distal Intergenic
32.1318	-0.141091	0.584109	-0.241549	0.80913	0.934817	chr3	196730015	196730085	-	Promoter	MFI2-AS1	238	Promoter
15.6806	-0.536571	0.782337	-0.685857	0.492804	NA	chr3	196730805	196730844	-	Exon (uc003fxj.1/100507057, exon 2 of 4)	MFI2-AS1	1028	exon
340.2	0.421022	0.238035	1.76874	0.0769375	0.292687	chr3	196756653	196756788	-	Promoter	MFI2	0	Promoter
11.0692	-0.678605	0.962761	-0.704853	0.480902	NA	chr3	196842811	196842954	-	Exon (uc011bub.2/1739, exon 9 of 22)	DLG1	68048	exon
20.6284	-0.126205	0.662822	-0.190405	0.848991	NA	chr3	196867009	196867157	-	5' UTR	DLG1	43845	5' UTR
864.954	0.0618581	0.194053	0.31877	0.749901	0.911519	chr3	197024967	197025038	-	Promoter	DLG1	0	Promoter
562.718	-0.227629	0.194326	-1.17138	0.241447	0.561102	chr3	197025461	197025534	-	Promoter	DLG1	0	Promoter
19.9466	2.02664	0.812014	2.49582	0.0125666	NA	chr3	197026158	197026201	-	Promoter	DLG1	-15	Promoter
21.8189	0.611813	0.657029	0.931181	0.35176	0.673561	chr3	197239082	197239231	-	Exon (uc003fxr.3/622, exon 8 of 8)	BDH1	43627	exon
13.5728	-0.522652	0.842078	-0.62067	0.534817	NA	chr3	197241140	197241285	-	Exon (uc003fxr.3/622, exon 7 of 8)	BDH1	41573	exon
11.0112	-0.130161	0.899692	-0.144673	0.884969	NA	chr3	197249512	197249651	-	Exon (uc003fxr.3/622, exon 6 of 8)	BDH1	33207	exon
9.60295	0.171908	0.971018	0.177039	0.859478	NA	chr3	197268566	197268732	-	Intron (uc003fxr.3/622, intron 3 of 7)	BDH1	14126	intron
1129.02	0.250635	0.185987	1.3476	0.177788	0.475511	chr3	197282811	197282879	-	Promoter	BDH1	0	Promoter
19.0236	0.443519	0.791932	0.560047	0.575447	NA	chr3	197283026	197283043	-	Promoter	BDH1	-168	Promoter
355.929	0.134539	0.231917	0.580117	0.561836	0.818879	chr3	197354653	197354766	-	Promoter	AC024560.3	0	Promoter
14.009	-0.0127225	0.820064	-0.015514	0.987622	NA	chr3	197444862	197445001	-	5' UTR	KIAA0226	-16127	5' UTR
327.955	0.710687	0.256785	2.76764	0.0056464	0.049922	chr3	197463724	197463801	-	Promoter	KIAA0226	0	Promoter
30.3199	1.15171	0.584562	1.9702	0.0488153	0.221115	chr3	197476540	197476728	-	Promoter	FYTTD1	0	Promoter
8.39262	-0.0512981	1.03669	-0.0494828	0.960535	NA	chr3	197571755	197571803	-	Intron (uc003fyj.1/84859, intron 10 of 18)	LRCH3	15320	intron
111.624	-0.0289781	0.32527	-0.0890892	0.929011	0.978037	chr3	197676741	197676796	-	Promoter	IQCG	0	Promoter
10.4444	0.143131	0.933522	0.153323	0.878143	NA	chr3	197680878	197680954	-	Exon (uc003fyr.3/6165, exon 4 of 5)	RPL35A	3783	exon
114.687	0.248581	0.315804	0.787136	0.431202	0.73485	chr3	197686799	197686938	-	Promoter	IQCG	0	Promoter
16.7807	0.283639	0.75225	0.377054	0.706134	NA	chr3	197765828	197766002	-	3' UTR	ANKRD18DP	41540	3' UTR
16.9943	0.0322754	0.734374	0.0439496	0.964945	NA	chr4	54323	54347	-	Intron (uc010iay.2/152687, intron 1 of 3)	ZNF595	1096	intron
54.2714	0.281014	0.482667	0.58221	0.560425	0.81813	chr4	54465	54574	-	Intron (uc010iay.2/152687, intron 1 of 3)	ZNF595	1238	intron
20.3579	0.490393	0.724922	0.676477	0.498738	NA	chr4	331154	331283	-	Promoter	ZNF141	-313	Promoter
326.577	-0.389332	0.234936	-1.65718	0.097483	0.336766	chr4	467896	467998	-	Promoter	ZNF721	0	Promoter
154.297	0.327834	0.286549	1.14407	0.252593	0.574525	chr4	492867	492983	-	Promoter	ZNF721	0	Promoter
12.1016	0.432621	0.879856	0.491695	0.622935	NA	chr4	640341	640521	-	Intron (uc003gao.4/5158, intron 3 of 21)	PDE6B	-6445	intron
10.4963	-0.157723	0.912309	-0.172883	0.862743	NA	chr4	655036	655200	-	Promoter	PDE6B	-715	Promoter
119.949	-0.130096	0.317065	-0.410312	0.681577	0.881718	chr4	657938	658022	-	Exon (uc003gao.4/5158, exon 17 of 22)	PDE6B	2023	exon
41.9408	-0.914133	1.27442	-0.717295	0.473192	0.764601	chr4	666250	666310	-	3' UTR	MYL5	-1059	3' UTR
32.722	-0.968273	0.655191	-1.47785	0.139448	0.414592	chr4	667096	667174	-	Promoter	MYL5	-195	Promoter
44.2343	-0.807828	0.489268	-1.65109	0.0987194	0.339396	chr4	667628	667654	-	Promoter	ATP5I	-18	Promoter
9086.72	-0.489798	0.185396	-2.64191	0.0082441	0.0657951	chr4	668017	668161	-	Promoter	ATP5I	0	Promoter
11.2879	0.473917	0.896609	0.528567	0.597106	NA	chr4	681093	681135	-	Intron (uc003gax.3/84179, intron 1 of 9)	MFSD7	1838	intron
159.753	-0.356073	0.28941	-1.23034	0.218569	0.532173	chr4	686997	687001	-	Distal Intergenic	MFSD7	-4024	Distal Intergenic
26.9471	0.619483	0.624089	0.992619	0.320896	0.645596	chr4	727463	727578	-	Promoter	PCGF3	-95	Promoter
14.9545	-0.10126	0.790057	-0.128168	0.898016	NA	chr4	728743	728806	-	3' UTR	PCGF3	1070	3' UTR
10.711	-0.356412	0.915715	-0.389218	0.697115	NA	chr4	762857	762955	-	3' UTR	RP11-440L14.1	12681	3' UTR
9.58326	-0.362243	1.01574	-0.35663	0.721369	NA	chr4	764060	764156	-	3' UTR	RP11-440L14.1	11480	3' UTR
383.962	0.133748	0.211657	0.631907	0.527447	0.800304	chr4	775553	775662	-	Promoter	RP11-440L14.1	0	Promoter
56.7509	-1.03082	0.465758	-2.21322	0.0268827	0.148963	chr4	786249	786364	-	Exon (uc003gbi.3/10815, exon 3 of 4)	RP11-440L14.1	-10613	exon
8.64697	-0.238025	1.04111	-0.228625	0.81916	NA	chr4	789226	789231	-	Intron (uc003gbi.3/10815, intron 2 of 3)	RP11-440L14.1	-13590	intron
152.117	-1.88949	0.300926	-6.2789	3.40982e-10	3.79466e-08	chr4	819888	820014	-	Promoter	CPLX1	0	Promoter
10.1371	0.0113685	0.937148	0.012131	0.990321	NA	chr4	907401	907455	-	Exon (uc003gbm.4/2580, exon 2 of 28)	GAK	-1826	exon
38.8015	-0.612581	0.494675	-1.23835	0.215586	0.528348	chr4	925844	925885	-	Promoter	GAK	289	Promoter
1315.29	0.382081	0.191562	1.99456	0.0460912	0.213496	chr4	926033	926207	-	Promoter	GAK	0	Promoter
31.2996	0.641472	0.606722	1.05727	0.290386	0.61682	chr4	947087	947142	-	Exon (uc010ibl.1/84286, exon 8 of 10)	DGKQ	20206	exon
8.98633	0.345322	1.03745	0.332857	0.739242	NA	chr4	953131	953132	-	3' UTR	DGKQ	14216	3' UTR
9.18393	-0.592331	1.02381	-0.578553	0.562891	NA	chr4	953494	953503	-	3' UTR	DGKQ	13845	3' UTR
10.6793	0.391103	0.954099	0.409918	0.681866	NA	chr4	956350	956400	-	Exon (uc003gbw.4/1609, exon 18 of 23)	DGKQ	10948	exon
442.3	-0.178533	0.219474	-0.813462	0.415953	0.724633	chr4	956659	956703	-	Exon (uc003gbw.4/1609, exon 17 of 23)	DGKQ	10645	exon
186.741	-0.114496	0.269324	-0.425124	0.670746	0.87571	chr4	957290	957348	-	Intron (uc003gbw.4/1609, intron 15 of 22)	DGKQ	10000	intron
10.1141	0.897169	0.937147	0.95734	0.338395	NA	chr4	961578	961590	-	Exon (uc003gbw.4/1609, exon 7 of 23)	DGKQ	5758	exon
228.925	0.664752	0.258762	2.56897	0.0102	0.0766185	chr4	967315	967388	-	Promoter	DGKQ	0	Promoter
28.4636	0.693152	0.601127	1.15309	0.248874	0.569877	chr4	980707	980787	-	Promoter	IDUA	0	Promoter
11.6873	-0.428458	0.90557	-0.473136	0.636116	NA	chr4	981057	981134	-	Promoter	IDUA	272	Promoter
9.34478	0.776346	1.02044	0.760798	0.446778	NA	chr4	984699	984778	-	Intron (uc003gby.3/3425, intron 2 of 13)	SLC26A1	2446	intron
34.0839	-0.11278	0.524305	-0.215104	0.829686	0.943755	chr4	986446	986535	-	Promoter	SLC26A1	689	Promoter
10.6431	-0.324748	0.941307	-0.344997	0.730097	NA	chr4	987191	987233	-	Promoter	SLC26A1	0	Promoter
63.3873	0.302867	0.404292	0.74913	0.453779	0.750556	chr4	987594	987699	-	Promoter	SLC26A1	-370	Promoter
12.2686	-0.205636	0.883776	-0.232679	0.816011	NA	chr4	996151	996232	-	Exon (uc003gby.3/3425, exon 8 of 14)	FGFRL1	-8708	exon
25.4849	1.15025	0.628667	1.82966	0.067301	0.270327	chr4	1005086	1005154	-	Promoter	FGFRL1	146	Promoter
11.7591	1.28537	0.961389	1.337	0.181224	NA	chr4	1018394	1018444	-	Exon (uc003gce.3/53834, exon 6 of 7)	FGFRL1	12460	exon
27.4858	0.552295	0.58606	0.942387	0.345994	0.668673	chr4	1018695	1018817	-	Exon (uc003gce.3/53834, exon 7 of 7)	FGFRL1	12761	exon
10.4415	1.06866	0.983227	1.08689	0.277083	NA	chr4	1019484	1019531	-	3' UTR	FGFRL1	13550	3' UTR
27.812	0.436098	0.587408	0.742411	0.457838	0.753304	chr4	1161431	1161538	-	3' UTR	SPON2	3736	3' UTR
10.2432	1.71403	1.0413	1.64605	0.0997541	NA	chr4	1188925	1188973	-	Intron (uc021xkj.1/10417, intron 1 of 7)	SPON2	13777	intron
14.088	0.124237	0.813787	0.152666	0.878662	NA	chr4	1205588	1205714	-	3' UTR	SPON2	-2838	3' UTR
9.19519	0.810318	1.05243	0.769951	0.441329	NA	chr4	1207261	1207327	-	Exon (uc003gcu.1/1487, exon 8 of 10)	SPON2	-4511	exon
26.2916	0.559939	0.596015	0.939471	0.347489	0.670043	chr4	1208141	1208264	-	Exon (uc003gcu.1/1487, exon 7 of 10)	SPON2	-5391	exon
35.7571	-0.0565163	0.523648	-0.107928	0.914053	0.973827	chr4	1209883	1209989	-	5' UTR	SPON2	-7133	5' UTR
62.5065	-0.051151	0.420396	-0.121673	0.903158	0.970015	chr4	1216155	1216159	-	3' UTR	SPON2	-13405	3' UTR
71.7477	-0.0781997	0.376089	-0.207929	0.835285	0.945786	chr4	1219144	1219317	-	3' UTR	SPON2	-16394	3' UTR
50.4241	0.870067	0.475423	1.83009	0.0672367	0.27024	chr4	1242146	1242183	-	Promoter	CTBP1	725	Promoter
8.02982	1.45482	1.10725	1.3139	0.188879	NA	chr4	1242229	1242235	-	Promoter	CTBP1	673	Promoter
379.128	0.535079	0.215034	2.48834	0.012834	0.0898963	chr4	1242474	1242516	-	Promoter	CTBP1	392	Promoter
868.597	0.394814	0.193888	2.0363	0.0417204	0.199763	chr4	1242877	1242929	-	Promoter	CTBP1	0	Promoter
52.6458	0.898576	0.443604	2.02563	0.0428032	0.203264	chr4	1243202	1243218	-	Promoter	CTBP1-AS2	-10	Promoter
17.9634	-0.090487	0.719347	-0.125791	0.899898	NA	chr4	1283440	1283490	-	Promoter	MAEA	-182	Promoter
9.26451	0.28643	1.02703	0.278891	0.780329	NA	chr4	1316174	1316277	-	Exon (uc003gda.3/10296, exon 4 of 9)	MAEA	6989	exon
219.057	-0.682105	0.289863	-2.3532	0.0186128	0.116648	chr4	1323731	1323738	-	Intron (uc003gda.3/10296, intron 5 of 8)	MAEA	14546	intron
14.117	-0.0827641	0.847947	-0.0976053	0.922246	NA	chr4	1326557	1326646	-	Exon (uc003gda.3/10296, exon 6 of 9)	UVSSA	-14458	exon
15.4275	0.530424	0.782382	0.677961	0.497796	NA	chr4	1330659	1330782	-	Exon (uc003gda.3/10296, exon 7 of 9)	UVSSA	-10322	exon
18.6098	-0.0548298	0.722018	-0.0759396	0.939467	NA	chr4	1332212	1332405	-	Exon (uc003gda.3/10296, exon 8 of 9)	UVSSA	-8699	exon
10.7783	-0.158619	1.05101	-0.150921	0.880038	NA	chr4	1333464	1333641	-	3' UTR	UVSSA	-7463	3' UTR
50.8103	-0.569359	0.464496	-1.22576	0.22029	0.534414	chr4	1686017	1686172	-	Promoter	FAM53A	-29	Promoter
14.8387	-0.865813	0.827125	-1.04677	0.295204	NA	chr4	1705348	1705429	-	5' UTR	SLBP	8601	5' UTR
45.1937	-0.353535	0.479307	-0.737595	0.460761	0.755917	chr4	1713634	1713687	-	Promoter	SLBP	343	Promoter
1194.83	-0.344005	0.183076	-1.87903	0.0602406	0.252334	chr4	1713980	1714048	-	Promoter	SLBP	0	Promoter
14.6434	0.647151	0.775271	0.834742	0.403863	NA	chr4	1722264	1722301	-	Promoter	TMEM129	783	Promoter
7.92408	1.45748	1.33249	1.09381	0.27404	NA	chr4	1722515	1722516	-	Promoter	TMEM129	568	Promoter
12.4521	0.464555	0.86087	0.539634	0.589449	NA	chr4	1722558	1722566	-	Promoter	TMEM129	518	Promoter
8.0202	0.283906	1.07411	0.264318	0.791535	NA	chr4	1722595	1722601	-	Promoter	TMEM129	483	Promoter
47.8414	1.08057	0.464123	2.3282	0.0199015	0.122328	chr4	1722626	1722663	-	Promoter	TMEM129	421	Promoter
672.982	0.168298	0.222466	0.75651	0.449344	0.74777	chr4	1722819	1722855	-	Promoter	TMEM129	229	Promoter
39.3814	0.77363	0.540482	1.43137	0.152324	0.43591	chr4	1722921	1722925	-	Promoter	TMEM129	159	Promoter
20.8288	1.43923	0.683425	2.10591	0.0352126	NA	chr4	1722980	1722984	-	Promoter	TMEM129	100	Promoter
20.7042	0.622557	0.689084	0.903456	0.366284	NA	chr4	1723067	1723070	-	Promoter	TMEM129	14	Promoter
52.4828	-0.105805	0.431049	-0.24546	0.8061	0.933841	chr4	1723077	1723079	-	Promoter	TMEM129	5	Promoter
25.2143	-2.27998	0.684004	-3.33328	0.000858276	0.0117908	chr4	1725196	1725302	-	Exon (uc010ibz.3/10460, exon 2 of 10)	TACC3	1979	exon
20.6798	-1.49776	0.69893	-2.14293	0.0321185	NA	chr4	1729683	1729743	-	Exon (uc010ibz.3/10460, exon 4 of 10)	TACC3	6466	exon
11.8109	-0.213897	0.913775	-0.23408	0.814923	NA	chr4	1750614	1750620	-	Distal Intergenic	TACC3	27397	Distal Intergenic
9.18305	0.142873	1.08297	0.131926	0.895043	NA	chr4	1801476	1801539	-	Exon (uc003gdq.3/2261, exon 4 of 17)	FGFR3	-1555	exon
12.0751	0.103129	0.903831	0.114102	0.909157	NA	chr4	1803134	1803235	-	Promoter	FGFR3	40	Promoter
10.891	0.228368	0.922481	0.247559	0.804476	NA	chr4	1804718	1804744	-	Exon (uc003gdu.2/2261, exon 8 of 18)	FGFR3	1624	exon
33.3647	0.502826	0.534991	0.939876	0.347281	0.669811	chr4	1806131	1806241	-	Exon (uc003gdq.3/2261, exon 9 of 17)	FGFR3	3037	exon
15.2721	-0.108564	0.793476	-0.136821	0.891172	NA	chr4	1806567	1806662	-	Exon (uc003gdq.3/2261, exon 10 of 17)	FGFR3	3473	exon
8.6623	1.53805	1.05538	1.45735	0.145021	NA	chr4	1807866	1807901	-	Exon (uc003gdq.3/2261, exon 14 of 17)	FGFR3	4772	exon
17.8832	-0.342552	0.75578	-0.453244	0.650373	NA	chr4	1808293	1808405	-	Exon (uc003gdq.3/2261, exon 15 of 17)	FGFR3	5199	exon
9.08593	0.174043	1.01417	0.171611	0.863744	NA	chr4	1814454	1814507	-	3' UTR	FGFR3	11360	3' UTR
7.36736	0.790698	1.13947	0.693915	0.487736	NA	chr4	1815735	1815745	-	3' UTR	FGFR3	12641	3' UTR
10.9732	0.0322874	0.918382	0.0351569	0.971955	NA	chr4	1823914	1824040	-	Exon (uc003gdv.3/3954, exon 10 of 14)	LETM1	17029	exon
13.8216	0.450953	0.82518	0.546491	0.584728	NA	chr4	1824713	1824851	-	Exon (uc003gdv.3/3954, exon 9 of 14)	LETM1	16218	exon
8.77374	-0.321497	1.02048	-0.315045	0.752728	NA	chr4	1843205	1843264	-	Exon (uc003gdv.3/3954, exon 3 of 14)	LETM1	-2136	exon
1435.65	0.112644	0.177288	0.63537	0.525187	0.798798	chr4	1857821	1857969	-	Promoter	LETM1	5	Promoter
32.2667	-0.830401	0.580341	-1.43088	0.152463	0.436147	chr4	1858793	1858870	-	Promoter	LETM1	-819	Promoter
69.5793	0.0133036	0.383438	0.0346956	0.972322	0.991973	chr4	1872537	1872735	-	Promoter	WHSC1	-388	Promoter
25.7455	-0.501509	0.621967	-0.806327	0.420054	0.727855	chr4	1902716	1902764	-	Promoter	WHSC1	363	Promoter
9.63403	-0.317704	1.04092	-0.305214	0.760203	NA	chr4	1936881	1936979	-	Exon (uc003gdy.1/7468, exon 7 of 9)	WHSC1	-4029	exon
10.4573	-1.04952	0.99688	-1.0528	0.292432	NA	chr4	1980854	1980938	-	3' UTR	SCARNA22	4491	3' UTR
15.327	0.342069	0.790735	0.432596	0.665308	NA	chr4	1989643	1989732	-	Exon (uc003gel.3/7469, exon 3 of 10)	NELFA	-1356	exon
23.0458	-0.101681	0.657029	-0.154758	0.877012	0.960327	chr4	1991441	1991594	-	5' UTR	NELFA	2377	5' UTR
619.282	-0.343494	0.194877	-1.76262	0.0779651	0.295277	chr4	2010631	2010730	-	Promoter	NELFA	232	Promoter
49.2296	1.46591	0.460448	3.18366	0.00145425	0.0177252	chr4	2043619	2043699	-	Promoter	C4orf48	-21	Promoter
14.9038	0.387895	0.812793	0.477237	0.633193	NA	chr4	2066257	2066300	-	3' UTR	NAT8L	5018	3' UTR
523.374	-0.597072	0.200761	-2.97405	0.00293899	0.0306628	chr4	2243766	2243909	-	Promoter	POLN	0	Promoter
8.77354	-0.0579116	1.05342	-0.0549748	0.956159	NA	chr4	2249912	2249978	-	3' UTR	MXD4	1905	3' UTR
8.61297	-0.13564	0.986976	-0.13743	0.890691	NA	chr4	2263469	2263497	-	Promoter	MXD4	242	Promoter
2343.34	1.0699	0.166205	6.43724	1.21668e-10	1.52532e-08	chr4	2263707	2263879	-	Promoter	MXD4	0	Promoter
154.318	0.561042	0.285374	1.96599	0.0492997	0.222258	chr4	2366474	2366623	-	Promoter	ZFYVE28	0	Promoter
74.0863	0.783318	0.384832	2.03548	0.0418022	0.199962	chr4	2420344	2420433	-	Promoter	ZFYVE28	0	Promoter
159.321	0.364343	0.280234	1.30014	0.193554	0.498826	chr4	2470549	2470702	-	Promoter	RNF4	-93	Promoter
6.69203	-0.735594	1.3576	-0.541836	0.587932	NA	chr4	2515530	2515571	-	3' UTR	RNF4	44350	3' UTR
9.01816	0.21473	1.13716	0.18883	0.850226	NA	chr4	2537852	2537866	-	Distal Intergenic	FAM193A	-59962	Distal Intergenic
7.47226	0.950024	1.13839	0.834536	0.403979	NA	chr4	2537996	2538024	-	Distal Intergenic	FAM193A	-59804	Distal Intergenic
8.9887	0.371241	1.04935	0.353782	0.723502	NA	chr4	2539351	2539452	-	Distal Intergenic	FAM193A	-58376	Distal Intergenic
18.2681	-0.0427506	0.734117	-0.058234	0.953562	NA	chr4	2673956	2674093	-	Exon (uc010ick.3/8603, exon 12 of 20)	FAM193A	17808	exon
55.3324	1.02946	0.442502	2.32646	0.0199939	0.122675	chr4	2757721	2757751	-	Promoter	TNIP2	1	Promoter
773.377	0.335895	0.192989	1.74049	0.0817736	0.304446	chr4	2758042	2758128	-	Promoter	TNIP2	0	Promoter
11.8169	0.370507	0.906725	0.408621	0.682818	NA	chr4	2813900	2813983	-	Promoter	SH3BP2	0	Promoter
26.994	-0.516599	0.606765	-0.851399	0.394548	0.708148	chr4	2828959	2829045	-	Promoter	SH3BP2	907	Promoter
69.0572	-0.165271	0.395696	-0.417673	0.676187	0.87884	chr4	2831230	2831359	-	Exon (uc003gfi.4/6452, exon 8 of 13)	SH3BP2	3178	exon
12.6286	-0.680413	0.904831	-0.751978	0.452064	NA	chr4	2831633	2831685	-	Exon (uc003gfi.4/6452, exon 8 of 13)	SH3BP2	3581	exon
35.5896	0.598366	0.528111	1.13303	0.257201	0.5796	chr4	2845389	2845463	-	Promoter	ADD1	-121	Promoter
12.7638	-0.170028	0.893687	-0.190254	0.84911	NA	chr4	2845723	2845746	-	Promoter	ADD1	-132	Promoter
10.0146	0.243025	0.973047	0.249756	0.802776	NA	chr4	2877655	2877780	-	Exon (uc010ico.1/118, exon 2 of 9)	ADD1	8053	exon
49.3592	0.955577	0.483965	1.97448	0.0483277	0.219811	chr4	2886289	2886393	-	Exon (uc010ico.1/118, exon 4 of 9)	ADD1	-2838	exon
64.6857	0.00225471	0.816422	0.0027617	0.997796	0.999163	chr4	2895742	2895822	-	5' UTR	ADD1	6511	5' UTR
13.9239	-0.4947	0.893512	-0.553658	0.579813	NA	chr4	2906587	2906640	-	Exon (uc003gfo.3/118, exon 10 of 16)	ADD1	17356	exon
9.41857	-0.565638	1.0214	-0.553789	0.579723	NA	chr4	2910244	2910331	-	Exon (uc003gfo.3/118, exon 12 of 16)	ADD1	21013	exon
10.6496	-0.277074	0.968077	-0.28621	0.774717	NA	chr4	2916625	2916732	-	Exon (uc003gfo.3/118, exon 13 of 16)	MFSD10	18658	exon
28.7075	0.197631	0.589632	0.335178	0.737491	0.90541	chr4	2927745	2927831	-	Exon (uc003gfo.3/118, exon 14 of 16)	MFSD10	7559	exon
87.334	0.126423	0.352417	0.35873	0.719797	0.897409	chr4	2929936	2930053	-	3' UTR	MFSD10	5337	3' UTR
14.4106	-0.415928	0.808487	-0.514453	0.606936	NA	chr4	2934392	2934482	-	Promoter	MFSD10	908	Promoter
16.6035	-0.431811	0.734908	-0.587571	0.55682	NA	chr4	2935352	2935362	-	Promoter	MFSD10	28	Promoter
10.3598	-0.236588	0.919909	-0.257186	0.797035	NA	chr4	2935489	2935507	-	Promoter	MFSD10	-99	Promoter
18.6848	0.108364	0.704748	0.153763	0.877796	NA	chr4	2935627	2935635	-	Promoter	MFSD10	-237	Promoter
1136.05	0.0127149	0.197172	0.0644864	0.948583	0.984681	chr4	2936503	2936605	-	Promoter	MFSD10	0	Promoter
20.6421	0.0256554	0.745917	0.0343945	0.972563	NA	chr4	2937215	2937280	-	Promoter	NOP14-AS1	0	Promoter
850.937	-0.615995	0.187899	-3.27833	0.00104422	0.0136745	chr4	2965058	2965162	-	Promoter	NOP14	0	Promoter
11.2235	0.146603	0.931457	0.157391	0.874936	NA	chr4	2965876	2965900	-	Promoter	GRK4	533	Promoter
8.92937	2.29239	1.19923	1.91155	0.0559336	NA	chr4	3043247	3043301	-	Distal Intergenic	HTT-AS	32940	Distal Intergenic
22.0116	1.58541	0.700395	2.2636	0.0235988	0.13665	chr4	3076696	3076781	-	Promoter	HTT	288	Promoter
18.7463	0.445374	0.791469	0.562718	0.573627	NA	chr4	3129238	3129332	-	Exon (uc021xkv.1/3064, exon 12 of 67)	HTT	52830	exon
10.7485	-0.135355	0.940334	-0.143943	0.885545	NA	chr4	3293952	3294046	-	Promoter	RGS12	-709	Promoter
26.7274	0.321315	0.626553	0.512831	0.60807	0.845191	chr4	3294429	3294509	-	Promoter	RGS12	-246	Promoter
19.4234	-0.211954	0.74069	-0.286157	0.774758	NA	chr4	3438775	3438861	-	Intron (uc003ggw.3/6002, intron 17 of 17)	HGFAC	-4865	intron
15.5021	-0.810286	0.812539	-0.997227	0.318654	NA	chr4	3486481	3486603	-	Promoter	DOK7	210	Promoter
19.4845	-0.135833	0.720788	-0.18845	0.850524	NA	chr4	3503571	3503579	-	Distal Intergenic	DOK7	17300	Distal Intergenic
12.0169	0.288297	0.921779	0.312762	0.754461	NA	chr4	3519759	3519919	-	Exon (uc003ghh.4/4043, exon 5 of 8)	LRPAP1	14305	exon
7.25664	-0.467283	1.07121	-0.43622	0.662677	NA	chr4	3520666	3520704	-	Exon (uc003ghh.4/4043, exon 4 of 8)	LRPAP1	13520	exon
17.9504	-0.14228	0.716742	-0.198509	0.842647	NA	chr4	3521802	3521911	-	Exon (uc003ghh.4/4043, exon 3 of 8)	LRPAP1	12313	exon
34.9867	0.244488	0.523697	0.46685	0.640607	0.862986	chr4	3526632	3526802	-	Exon (uc003ghh.4/4043, exon 2 of 8)	LRPAP1	7422	exon
20.019	-0.0111108	0.703413	-0.0157955	0.987398	NA	chr4	3534025	3534029	-	Promoter	LRPAP1	195	Promoter
2954.32	0.299573	0.182045	1.6456	0.0998455	0.341737	chr4	3534123	3534182	-	Promoter	LRPAP1	42	Promoter
56.733	-0.184135	0.432604	-0.425644	0.670367	0.875588	chr4	3957120	3957180	-	Promoter	NA	0	Promoter
275.881	0.103766	0.234894	0.441757	0.658665	0.871101	chr4	4249836	4249998	-	Promoter	TMEM128	0	Promoter
10.5317	-1.50181	1.07147	-1.40164	0.161022	NA	chr4	4283552	4283622	-	Exon (uc011bvy.2/55646, exon 4 of 10)	LYAR	-2285	exon
272.689	-0.950492	0.250604	-3.7928	0.000148958	0.00291788	chr4	4291775	4291941	-	Promoter	ZBTB49	0	Promoter
677.162	0.232466	0.187801	1.23783	0.215779	0.528564	chr4	4543698	4543794	-	Promoter	STX18	0	Promoter
30.5212	1.15913	0.600576	1.93004	0.0536023	0.233996	chr4	5710263	5710372	-	Promoter	EVC2	0	Promoter
22.9959	-0.393976	0.645066	-0.610753	0.541363	0.807839	chr4	5890351	5890361	-	Promoter	CRMP1	-36	Promoter
23.3935	-0.513433	0.691584	-0.742402	0.457844	0.753304	chr4	6202244	6202324	-	Promoter	JAKMIP1	0	Promoter
21.245	0.0164564	0.653786	0.025171	0.979919	NA	chr4	6302481	6302575	-	Exon (uc003gix.3/7466, exon 8 of 8)	WFS1	12267	exon
19.3246	-2.31105	0.746102	-3.09749	0.00195164	NA	chr4	6310364	6310368	-	Distal Intergenic	WFS1	20150	Distal Intergenic
57.6705	0.630016	0.436882	1.44207	0.149282	0.431022	chr4	6474228	6474389	-	Promoter	PPP2R2C	-55	Promoter
14.3512	1.27763	0.825089	1.54848	0.121508	NA	chr4	6594910	6595075	-	Exon (uc003gje.1/23324, exon 6 of 17)	MAN2B2	18008	exon
10.4493	0.803645	0.924982	0.868822	0.384944	NA	chr4	6596272	6596448	-	Exon (uc003gje.1/23324, exon 7 of 17)	MAN2B2	19370	exon
72.7764	0.0442713	0.389276	0.113727	0.909454	0.971782	chr4	6642218	6642315	-	Promoter	MRFAP1	400	Promoter
11.648	0.0374287	1.0113	0.0370103	0.970477	NA	chr4	6642946	6642983	-	3' UTR	MRFAP1	1128	3' UTR
14.3791	0.202164	0.796645	0.253769	0.799674	NA	chr4	6643460	6643536	-	3' UTR	MRFAP1	1642	3' UTR
46.4672	-0.363324	0.472857	-0.76836	0.442273	0.742886	chr4	6675590	6675648	-	Promoter	AC093323.3	-173	Promoter
16.0791	-0.636731	0.745081	-0.85458	0.392784	NA	chr4	6676346	6676428	-	Promoter	AC093323.3	428	Promoter
10.9954	-0.461545	0.933345	-0.494507	0.620948	NA	chr4	6691398	6691474	-	Distal Intergenic	S100P	-4092	Distal Intergenic
8.89465	-0.0424635	1.03093	-0.0411895	0.967145	NA	chr4	6711454	6711460	-	Promoter	MRFAP1L1	146	Promoter
1797.52	0.457079	0.165835	2.75622	0.00584728	0.0511533	chr4	6711538	6711655	-	Promoter	MRFAP1L1	0	Promoter
12.4569	-0.207425	0.901131	-0.230183	0.817949	NA	chr4	6888596	6888598	-	Distal Intergenic	TBC1D14	-22573	Distal Intergenic
56.308	0.491223	0.429384	1.14402	0.252617	0.574532	chr4	6988696	6988803	-	Promoter	TBC1D14	-86	Promoter
54.762	1.17	0.435541	2.68631	0.0072246	0.0597534	chr4	7044666	7044739	-	Promoter	CCDC96	0	Promoter
24.3701	-0.0915438	0.715503	-0.127943	0.898194	0.968589	chr4	7045484	7045525	-	Promoter	TADA2B	219	Promoter
62.757	1.12121	0.467153	2.4001	0.0163906	0.106447	chr4	7055889	7055993	-	Exon (uc003gjw.4/93624, exon 2 of 2)	RP11-367J11.2	-7931	exon
11.0417	0.673403	0.943556	0.713686	0.475421	NA	chr4	7056473	7056550	-	Exon (uc003gjw.4/93624, exon 2 of 2)	RP11-367J11.2	-8515	exon
12.4294	-1.71292	0.885254	-1.93495	0.0529966	NA	chr4	7062569	7062719	-	3' UTR	GRPEL1	7081	3' UTR
2253.19	-1.06509	0.165614	-6.43117	1.26629e-10	1.56831e-08	chr4	7069729	7069843	-	Promoter	GRPEL1	0	Promoter
10.8554	0.265261	0.927751	0.285918	0.774941	NA	chr4	7105092	7105132	-	Promoter	RP11-367J11.3	0	Promoter
29.2426	-0.243819	0.572758	-0.425693	0.670331	0.875579	chr4	7542513	7542516	-	Intron (uc003gkb.4/57537, intron 3 of 26)	MIR4274	80758	intron
20.3258	-0.456332	0.67954	-0.67153	0.501883	NA	chr4	7584226	7584264	-	Intron (uc003gkb.4/57537, intron 3 of 26)	MIR4274	122471	intron
107.201	0.391242	0.323833	1.20816	0.226985	0.542304	chr4	7941461	7941630	-	Promoter	AFAP1	23	Promoter
423.185	0.4826	0.226989	2.12609	0.0334957	0.172861	chr4	8118991	8119122	-	Intron (uc003gkj.4/84448, intron 1 of 20)	ABLIM2	10267	intron
322.504	-0.878773	0.244049	-3.60081	0.00031723	0.00534781	chr4	8160443	8160623	-	Promoter	ABLIM2	0	Promoter
9.1844	0.227676	1.13017	0.201452	0.840345	NA	chr4	8205582	8205588	-	Intron (uc003gkv.4/54436, intron 1 of 17)	SH3TC1	4522	intron
306.241	0.314497	0.226165	1.39057	0.164357	0.455118	chr4	8430127	8430239	-	Promoter	ACOX3	0	Promoter
125.192	0.663487	0.317753	2.08806	0.0367928	0.18427	chr4	8442373	8442493	-	Promoter	ACOX3	0	Promoter
14.8211	-0.196555	0.787694	-0.249532	0.802949	NA	chr4	8869536	8869539	-	Exon (uc003izz.1/3166, exon 2 of 2)	HMX1	4004	exon
10.4353	0.011587	0.931842	0.0124345	0.990079	NA	chr4	10076870	10077021	-	3' UTR	MIR3138	3295	3' UTR
20.0499	0.00429232	0.682623	0.00628799	0.994983	NA	chr4	10079441	10079551	-	Promoter	MIR3138	765	Promoter
41.1235	0.327443	0.502243	0.65196	0.514427	0.791681	chr4	10080517	10080576	-	Promoter	MIR3138	-201	Promoter
26.7619	0.266721	0.596972	0.44679	0.655027	0.869308	chr4	10082979	10083065	-	Exon (uc010idm.3/9948, exon 2 of 7)	WDR1	1737	exon
15.5109	0.306309	0.810963	0.37771	0.705646	NA	chr4	10084644	10084785	-	Promoter	WDR1	17	Promoter
8.50856	0.182645	1.01087	0.180681	0.856618	NA	chr4	10089488	10089518	-	Exon (uc021xlv.1/9948, exon 8 of 15)	WDR1	-4686	exon
40.04	0.422479	0.490243	0.861774	0.388812	0.703139	chr4	10089925	10089981	-	Exon (uc021xlv.1/9948, exon 7 of 15)	WDR1	4662	exon
22.5409	-0.000634039	0.674038	-0.000940658	0.999249	0.999683	chr4	10100614	10100765	-	Exon (uc021xlv.1/9948, exon 4 of 15)	WDR1	-5835	exon
9.83525	-0.182489	0.956871	-0.190714	0.84875	NA	chr4	10105387	10105567	-	Exon (uc021xlv.1/9948, exon 3 of 15)	WDR1	-10608	exon
41.7742	-0.0490459	0.477754	-0.102659	0.918233	0.974916	chr4	10117819	10117853	-	Promoter	WDR1	720	Promoter
881.647	0.620552	0.187562	3.30851	0.000937942	0.0126029	chr4	10118348	10118518	-	Promoter	WDR1	55	Promoter
176.478	0.373926	0.278666	1.34184	0.179647	0.478452	chr4	10458955	10459097	-	Promoter	ZNF518B	0	Promoter
369.531	-0.0726718	0.256186	-0.283668	0.776665	0.922042	chr4	11430315	11430334	-	Promoter	HS3ST1	203	Promoter
14.4597	-0.483746	0.802505	-0.602795	0.546645	NA	chr4	11559520	11559552	-	Distal Intergenic	HS3ST1	-128983	Distal Intergenic
333.832	-0.67236	0.253406	-2.65329	0.00797113	0.0641429	chr4	12642124	12642208	-	Distal Intergenic	RAB28	843781	Distal Intergenic
11.0766	-0.0892169	0.896015	-0.0995707	0.920685	NA	chr4	13414697	13414802	-	Intron (uc003gmt.2/9364, intron 4 of 7)	RAB28	71187	intron
8.69263	0.849801	1.03773	0.818904	0.412841	NA	chr4	13485779	13485802	-	Promoter	RAB28	187	Promoter
1075.64	0.411741	0.175579	2.34504	0.0190248	0.118497	chr4	13485931	13486047	-	Promoter	RAB28	0	Promoter
12.1847	-0.811591	0.903635	-0.89814	0.369111	NA	chr4	13616149	13616296	-	5' UTR	BOD1L1	13032	5' UTR
299.089	0.191519	0.22912	0.835888	0.403218	0.715225	chr4	13629273	13629370	-	Promoter	BOD1L1	0	Promoter
9.16084	0.208784	1.00687	0.20736	0.835728	NA	chr4	15003620	15003683	-	Promoter	CPEB2-AS1	0	Promoter
14.6644	0.972606	0.812157	1.19756	0.231088	NA	chr4	15004680	15004723	-	Promoter	CPEB2	382	Promoter
9.27165	0.61775	1.03166	0.59879	0.549313	NA	chr4	15338679	15338691	-	Distal Intergenic	C1QTNF7	-2869	Distal Intergenic
1168.66	0.513454	0.179713	2.85707	0.00427565	0.0405705	chr4	15656911	15657099	-	Promoter	FBXL5	0	Promoter
302.292	-0.693882	0.230732	-3.00731	0.00263572	0.028247	chr4	15683088	15683265	-	Promoter	FAM200B	-87	Promoter
202.029	-0.0745223	0.266602	-0.279527	0.779841	0.92325	chr4	16228084	16228157	-	Promoter	TAPT1	4	Promoter
17.6468	-0.131138	0.719238	-0.182329	0.855325	NA	chr4	16228518	16228541	-	Promoter	TAPT1-AS1	232	Promoter
519.105	0.206704	0.207843	0.99452	0.31997	0.644814	chr4	17513679	17513829	-	Promoter	QDPR	28	Promoter
12.1447	0.193486	0.89346	0.216558	0.828553	NA	chr4	17517097	17517100	-	Promoter	CLRN2	309	Promoter
11.2727	-0.805114	0.944783	-0.852168	0.394121	NA	chr4	17586604	17586744	-	3' UTR	LAP3	7677	3' UTR
30.5651	-0.0630139	0.559289	-0.112668	0.910294	0.972025	chr4	17616128	17616208	-	Promoter	MED28	-65	Promoter
9.84771	0.591092	0.981498	0.602234	0.547018	NA	chr4	17668695	17668701	-	Intron (uc003gpm.4/27146, intron 7 of 17)	MED28	52422	intron
12.0796	-2.19694	1.85537	-1.1841	0.236372	NA	chr4	17702579	17702585	-	Intron (uc003gpm.4/27146, intron 5 of 17)	FAM184B	80550	intron
14.6894	0.463399	0.789438	0.586999	0.557205	NA	chr4	17782933	17782994	-	Promoter	FAM184B	141	Promoter
14.0611	-0.390279	0.803418	-0.485774	0.627128	NA	chr4	17805645	17805712	-	Exon (uc003gpn.3/54876, exon 3 of 3)	DCAF16	6669	exon
19.7751	-0.250284	0.750621	-0.333437	0.738805	NA	chr4	17812196	17812201	-	Promoter	DCAF16	180	Promoter
1746.79	0.00247193	0.177419	0.0139327	0.988884	0.996561	chr4	17812302	17812405	-	Promoter	DCAF16	0	Promoter
979.984	0.283019	0.184547	1.53359	0.125131	0.388732	chr4	18023356	18023408	-	Promoter	LCORL	75	Promoter
8.65983	0.334528	1.01869	0.32839	0.742617	NA	chr4	20254833	20254867	-	Promoter	SLIT2	-368	Promoter
12.976	-0.248413	0.828517	-0.299828	0.764308	NA	chr4	22318293	22318297	-	Distal Intergenic	NA	22992	Distal Intergenic
873.981	-0.293501	0.198328	-1.47988	0.138907	0.413422	chr4	22517587	22517755	-	Promoter	GPR125	0	Promoter
61.5444	-0.507009	0.41542	-1.22047	0.222285	0.536826	chr4	22729643	22729647	-	Intron (uc031sdv.1/57733, intron 1 of 4)	GBA3	13931	intron
23.1045	-0.484111	0.628564	-0.770185	0.44119	0.742252	chr4	24572316	24572458	-	Exon (uc003gqx.3/1665, exon 3 of 14)	DHX15	13726	exon
8.15101	1.5407	1.15686	1.3318	0.182927	NA	chr4	24585887	24585891	-	Promoter	DHX15	293	Promoter
24.5515	-0.404092	0.620931	-0.650783	0.515186	0.792214	chr4	24585982	24585987	-	Promoter	DHX15	197	Promoter
1836.07	-0.427498	0.163297	-2.61791	0.00884705	0.06925	chr4	24586096	24586199	-	Promoter	DHX15	0	Promoter
19.9657	-0.153585	0.677123	-0.22682	0.820564	NA	chr4	24802038	24802077	-	3' UTR	SOD3	4953	3' UTR
454.783	0.369838	0.203458	1.81776	0.0691007	0.274982	chr4	24914484	24914681	-	Promoter	CCDC149	0	Promoter
20.401	0.564135	0.700248	0.805621	0.420461	NA	chr4	25032479	25032587	-	Promoter	LGI2	-65	Promoter
312.331	0.0438747	0.222736	0.196981	0.843842	0.948531	chr4	25161982	25162103	-	Promoter	SEPSECS	101	Promoter
33.628	-1.48945	0.547757	-2.71919	0.0065442	0.0553733	chr4	25235432	25235566	-	Promoter	PI4K2B	-87	Promoter
181.317	-0.497464	0.324053	-1.53513	0.124752	0.388183	chr4	25864434	25864496	-	Promoter	SEL1L3	114	Promoter
15.3121	1.68582	0.806024	2.09152	0.0364813	NA	chr4	25864607	25864619	-	Promoter	SEL1L3	0	Promoter
12.4249	0.81397	0.966567	0.842124	0.399718	NA	chr4	26432534	26432643	-	3' UTR	CCKAR	59399	3' UTR
40.4606	0.374701	0.522388	0.717285	0.473198	0.764601	chr4	26862184	26862277	-	Promoter	STIM2	-36	Promoter
24.1983	-0.653607	0.662352	-0.986798	0.323742	0.648476	chr4	30722711	30722903	-	Promoter	PCDH7	674	Promoter
23.5407	-0.451673	0.651739	-0.693028	0.488292	0.775579	chr4	36245944	36246000	-	Promoter	ARAP2	0	Promoter
23.2076	-0.221168	0.715251	-0.309217	0.757156	0.914567	chr4	36246403	36246450	-	Promoter	ARAP2	-424	Promoter
14.1989	-0.529346	0.823963	-0.642439	0.520588	NA	chr4	37455471	37455655	-	Promoter	C4orf19	0	Promoter
3189.68	-0.378055	0.166315	-2.27313	0.0230185	0.134541	chr4	37490335	37490375	-	Intron (uc003gsw.4/55286, intron 1 of 3)	C4orf19	34783	intron
390.464	-0.167438	0.212559	-0.787725	0.430858	0.73468	chr4	37687887	37688064	-	Promoter	RELL1	0	Promoter
41.8239	0.102294	0.484713	0.21104	0.832856	0.944586	chr4	37828096	37828264	-	Promoter	PGM2	-18	Promoter
155.451	-0.0805776	0.286217	-0.281526	0.778307	0.922875	chr4	37893037	37893044	-	Promoter	TBC1D1	332	Promoter
10.9159	0.45901	0.928451	0.494383	0.621036	NA	chr4	38016345	38016391	-	Exon (uc003gtb.3/23216, exon 3 of 20)	TBC1D1	37315	exon
15.354	0.398812	0.778503	0.512281	0.608454	NA	chr4	38607587	38607758	-	Distal Intergenic	KLF3	-58032	Distal Intergenic
15.3507	1.2703	0.777156	1.63456	0.102142	NA	chr4	38665816	38665850	-	Promoter	KLF3	26	Promoter
55.9586	0.0579131	0.425316	0.136165	0.891691	0.965751	chr4	38666452	38666564	-	Promoter	RP11-617D20.1	-22	Promoter
22.2171	0.178381	0.703368	0.25361	0.799797	0.931602	chr4	38690465	38690633	-	Exon (uc003gtg.2/51274, exon 3 of 4)	RP11-617D20.1	-24035	exon
25.882	-0.505217	0.595389	-0.84855	0.396132	0.709623	chr4	39183794	39183901	-	Promoter	WDR19	-123	Promoter
365.438	-0.606951	0.227872	-2.66356	0.00773184	0.0627268	chr4	39367866	39368031	-	Promoter	RFC1	0	Promoter
27.7414	-0.144524	0.606789	-0.238179	0.811743	0.936192	chr4	39449013	39449074	-	Exon (uc003gua.3/152831, exon 4 of 5)	RPL9	11133	exon
1330.33	-0.529172	0.186372	-2.83934	0.00452073	0.0424112	chr4	39460453	39460586	-	Promoter	RPL9	0	Promoter
11.7892	0.546287	0.94305	0.579277	0.562402	NA	chr4	39512066	39512091	-	Exon (uc003guk.2/7358, exon 5 of 12)	UGDH	17127	exon
7991.62	0.884945	0.194752	4.54395	5.52088e-06	0.000186755	chr4	39529008	39529062	-	Promoter	UGDH	156	Promoter
322.543	1.21191	0.250829	4.83161	1.35436e-06	5.52877e-05	chr4	39529176	39529186	-	Promoter	UGDH	32	Promoter
77.3047	2.89221	0.41131	7.03172	2.04006e-12	4.04262e-10	chr4	39545668	39545755	-	Intron (uc003gum.2/100885776, intron 2 of 4)	UGDH-AS1	16209	intron
6.52698	0.347346	1.14757	0.30268	0.762134	NA	chr4	39640451	39640456	-	Promoter	SMIM14	25	Promoter
1149.69	0.439244	0.178973	2.45425	0.0141179	0.0961279	chr4	39640466	39640651	-	Promoter	SMIM14	0	Promoter
10.3703	0.889739	1.00896	0.881837	0.377865	NA	chr4	39699930	39699977	-	Promoter	UBE2K	171	Promoter
12.6694	-0.0155581	0.851815	-0.0182647	0.985428	NA	chr4	39739050	39739125	-	5' UTR	UBE2K	39291	5' UTR
41.037	-0.507949	0.517219	-0.982077	0.326062	0.650873	chr4	39747380	39747432	-	5' UTR	UBE2K	47621	5' UTR
15.8209	0.209338	0.777927	0.269097	0.787855	NA	chr4	39757281	39757337	-	5' UTR	UBE2K	57522	5' UTR
8.19541	0.224036	1.0552	0.212316	0.831861	NA	chr4	39839550	39839676	-	Exon (uc003guv.4/23244, exon 32 of 33)	UBE2K	139791	exon
24.5294	-0.512176	0.645462	-0.793504	0.427484	0.733331	chr4	39864495	39864692	-	Exon (uc003guv.4/23244, exon 25 of 33)	PDS5A	114884	exon
17.7344	0.310326	0.712261	0.435691	0.663061	NA	chr4	39875965	39876005	-	Exon (uc003guv.4/23244, exon 20 of 33)	PDS5A	103571	exon
12.3101	-1.47065	0.85177	-1.72658	0.0842439	NA	chr4	39881363	39881489	-	Exon (uc003guv.4/23244, exon 18 of 33)	PDS5A	98087	exon
14.8145	-0.350435	0.815925	-0.429494	0.667564	NA	chr4	39907572	39907718	-	Intron (uc003guv.4/23244, intron 11 of 32)	PDS5A	71858	intron
14.1731	0.214431	0.868076	0.247018	0.804894	NA	chr4	39978112	39978138	-	Exon (uc003guv.4/23244, exon 2 of 33)	PDS5A	1438	exon
22.4913	0.476223	0.657386	0.724418	0.468809	0.761554	chr4	39978980	39979011	-	Promoter	PDS5A	565	Promoter
19.9578	0.219817	0.676696	0.324839	0.745303	NA	chr4	39979217	39979229	-	Promoter	PDS5A	347	Promoter
330.466	-0.116237	0.232825	-0.499248	0.617605	0.850064	chr4	39979443	39979569	-	Promoter	PDS5A	7	Promoter
46.9629	0.607749	0.477696	1.27225	0.203284	0.51194	chr4	40058817	40058863	-	Promoter	RP11-333E13.4	0	Promoter
10.2715	0.157553	0.937911	0.167983	0.866597	NA	chr4	40059070	40059109	-	Promoter	RP11-333E13.4	-251	Promoter
8.4169	-1.35057	1.12477	-1.20075	0.229848	NA	chr4	40427027	40427032	-	3' UTR	MIR4802	77104	3' UTR
23.9453	-0.216602	0.642944	-0.336891	0.736199	0.904806	chr4	40427838	40427921	-	3' UTR	MIR4802	76215	3' UTR
28.4341	-1.0479	0.590958	-1.77323	0.0761908	0.290997	chr4	40438604	40438660	-	Exon (uc003gvc.2/54502, exon 5 of 7)	MIR4802	65476	exon
21.0711	-1.03437	0.737098	-1.4033	0.160528	NA	chr4	40439802	40439976	-	Exon (uc003gvd.2/54502, exon 3 of 5)	MIR4802	64160	exon
251.706	0.469055	0.251367	1.86602	0.0620386	0.257328	chr4	40477726	40477850	-	Intron (uc003gvd.2/54502, intron 1 of 4)	MIR4802	26286	intron
944.155	-0.842415	0.189143	-4.45386	8.43407e-06	0.000267616	chr4	40516553	40516623	-	Promoter	RBM47	0	Promoter
28.7911	-0.757967	0.56889	-1.33236	0.182742	0.482363	chr4	40516773	40516795	-	Promoter	RBM47	-181	Promoter
28.9844	-0.528887	0.566612	-0.933419	0.350603	0.67244	chr4	40517945	40518002	-	Promoter	RBM47	0	Promoter
28.882	-0.579544	0.58623	-0.988595	0.322861	0.647611	chr4	40631502	40631535	-	Promoter	RBM47	348	Promoter
52.8095	-0.885263	0.439609	-2.01375	0.0440358	0.207257	chr4	40631811	40631883	-	Promoter	RBM47	0	Promoter
27.6541	-0.230892	0.619895	-0.372469	0.709544	0.89342	chr4	40910509	40910586	-	Intron (uc010ifu.3/323, intron 3 of 10)	APBB2	36504	intron
5.89607	0.97045	1.28366	0.756004	0.449647	NA	chr4	41102661	41102768	-	5' UTR	APBB2	-86246	5' UTR
522.249	0.307989	0.201982	1.52484	0.1273	0.392576	chr4	41216454	41216635	-	Promoter	APBB2	0	Promoter
12.9851	0.899923	0.852971	1.05504	0.291405	NA	chr4	41218394	41218470	-	Distal Intergenic	APBB2	-1759	Distal Intergenic
10.2008	1.13007	0.963357	1.17306	0.240774	NA	chr4	41218699	41218751	-	Distal Intergenic	APBB2	-2064	Distal Intergenic
103.805	0.61651	0.339872	1.81395	0.0696855	0.276286	chr4	41361512	41361584	-	Distal Intergenic	LIMCH1	-1220	Distal Intergenic
47.4034	0.151147	0.482799	0.313064	0.754232	0.913348	chr4	41362684	41362734	-	Promoter	LIMCH1	-70	Promoter
20.3367	-0.17843	0.722649	-0.246911	0.804977	NA	chr4	41363351	41363390	-	Promoter	LIMCH1	547	Promoter
8.75316	-0.634779	1.04142	-0.609535	0.54217	NA	chr4	41364601	41364714	-	Intron (uc003gvt.1/22998, intron 1 of 6)	LIMCH1	1797	intron
9.2107	-0.440942	0.971261	-0.453989	0.649836	NA	chr4	41621322	41621458	-	Exon (uc003gvt.1/22998, exon 7 of 7)	LIMCH1	5839	exon
11.0116	0.779597	0.954287	0.816942	0.413962	NA	chr4	41646531	41646644	-	Exon (uc003gvu.4/22998, exon 10 of 27)	LIMCH1	-18176	exon
10.2296	-0.418218	0.925336	-0.451963	0.651296	NA	chr4	41648264	41648277	-	Exon (uc003gvu.4/22998, exon 11 of 27)	LIMCH1	-16543	exon
13.347	0.589696	0.859975	0.685714	0.492894	NA	chr4	41648674	41648675	-	Exon (uc003gvu.4/22998, exon 12 of 27)	LIMCH1	-16145	exon
15.0233	0.401702	0.809404	0.496293	0.619688	NA	chr4	41648734	41648745	-	Exon (uc003gvu.4/22998, exon 12 of 27)	LIMCH1	-16075	exon
16.6532	0.29924	0.736516	0.406291	0.684529	NA	chr4	41917651	41917657	-	Distal Intergenic	TMEM33	-19480	Distal Intergenic
39.6199	0.068985	0.519863	0.132698	0.894432	0.967088	chr4	41937392	41937523	-	Promoter	TMEM33	255	Promoter
172.156	-0.137187	0.271378	-0.505521	0.613193	0.847282	chr4	41981774	41981780	-	Distal Intergenic	DCAF4L1	-1933	Distal Intergenic
11.0898	0.561414	0.903102	0.62165	0.534172	NA	chr4	41992376	41992471	-	Promoter	SLC30A9	-52	Promoter
28.965	-0.465307	0.593059	-0.784588	0.432695	0.736453	chr4	42154229	42154368	-	Promoter	BEND4	25	Promoter
513.449	1.23533	0.209341	5.90105	3.61201e-09	3.07321e-07	chr4	42658989	42659156	-	Promoter	ATP8A1	0	Promoter
11.5533	-0.263757	0.922964	-0.285772	0.775053	NA	chr4	44450625	44450647	-	Promoter	KCTD8	177	Promoter
44.1132	-0.18649	0.482988	-0.386118	0.69941	0.889723	chr4	44450822	44450872	-	Promoter	KCTD8	0	Promoter
16.8374	-0.0787556	0.757103	-0.104022	0.917152	NA	chr4	44680356	44680422	-	Promoter	GUF1	-11	Promoter
246.266	-0.152185	0.250531	-0.607448	0.543553	0.808996	chr4	44728503	44728664	-	Promoter	GNPDA2	0	Promoter
11.5863	0.803354	1.02863	0.780993	0.434807	NA	chr4	46391424	46391492	-	Promoter	GABRA2	-28	Promoter
22.7945	-0.326574	0.642955	-0.507927	0.611504	0.846381	chr4	46392136	46392169	-	Promoter	GABRA2	-80	Promoter
305.804	0.285079	0.234061	1.21797	0.223236	0.537575	chr4	47465604	47465779	-	Promoter	COMMD8	0	Promoter
406.591	-0.201373	0.211106	-0.953895	0.340137	0.664038	chr4	47916531	47916671	-	Promoter	NFXL1	0	Promoter
27.8395	1.9768	0.612459	3.22765	0.00124811	0.0157825	chr4	48018599	48018733	-	Promoter	CNGA1	0	Promoter
54.38	1.17135	0.439054	2.6679	0.00763274	0.0621032	chr4	48271807	48271923	-	Promoter	TEC	0	Promoter
26.3785	0.137776	0.596836	0.230844	0.817436	0.938225	chr4	48344111	48344147	-	Promoter	SLAIN2	498	Promoter
34.6207	0.888477	0.556109	1.59767	0.110117	0.361892	chr4	48371873	48372005	-	Exon (uc003gya.4/57606, exon 2 of 8)	SLAIN2	-12523	exon
14.8028	-0.74858	0.840446	-0.890694	0.373093	NA	chr4	48384752	48384911	-	Promoter	SLAIN2	224	Promoter
113.46	0.014246	0.385022	0.0370005	0.970485	0.991677	chr4	48399689	48399694	-	Intron (uc003gya.4/57606, intron 6 of 7)	SLAIN2	15161	intron
13.568	1.33081	0.835302	1.5932	0.111115	NA	chr4	48781658	48781690	-	Promoter	FRYL	626	Promoter
36.1916	-0.035704	0.532934	-0.0669952	0.946586	0.983861	chr4	48782142	48782152	-	Promoter	FRYL	164	Promoter
12.0675	-0.119561	0.848612	-0.14089	0.887956	NA	chr4	48782169	48782174	-	Promoter	FRYL	142	Promoter
1199.96	0.418029	0.177037	2.36125	0.0182134	0.114895	chr4	48782223	48782331	-	Promoter	FRYL	0	Promoter
1477.96	0.128052	0.176974	0.723565	0.469333	0.76172	chr4	48908743	48908874	-	Promoter	OCIAD2	0	Promoter
9.14146	-0.446383	0.98265	-0.454264	0.649638	NA	chr4	49497105	49497131	-	Distal Intergenic	CWH43	508446	Distal Intergenic
11.7827	0.808849	0.89538	0.903358	0.366336	NA	chr4	49521636	49521640	-	Distal Intergenic	CWH43	532977	Distal Intergenic
8.46806	0.243628	1.03059	0.236397	0.813125	NA	chr4	49573095	49573264	-	Distal Intergenic	CWH43	584436	Distal Intergenic
9.63302	0.256185	1.032	0.248241	0.803948	NA	chr4	52708888	52709015	-	Promoter	DCUN1D4	-261	Promoter
674.664	0.487996	0.200239	2.43707	0.0148066	0.0992333	chr4	52904409	52904500	-	Promoter	SGCB	0	Promoter
7.4741	1.21439	1.12213	1.08222	0.279155	NA	chr4	53463116	53463231	-	3' UTR	USP46	59528	3' UTR
159.421	-0.133562	0.281596	-0.474304	0.635283	0.859747	chr4	53525374	53525521	-	Promoter	USP46	0	Promoter
17.6403	0.36901	0.731747	0.504287	0.61406	NA	chr4	53578626	53578640	-	Promoter	DANCR	5	Promoter
9.42644	-0.132511	0.982266	-0.134904	0.892688	NA	chr4	53588448	53588595	-	Distal Intergenic	SNORA26	9032	Distal Intergenic
20.7884	-2.40243	0.741729	-3.23896	0.00119967	NA	chr4	53617587	53617624	-	Promoter	ERVMER34-1	183	Promoter
22.0758	-1.01959	0.675004	-1.51049	0.130917	0.398486	chr4	53617769	53617807	-	Promoter	ERVMER34-1	0	Promoter
916.124	-0.0233191	0.187686	-0.124245	0.901121	0.969576	chr4	54232120	54232278	-	Promoter	SCFD2	0	Promoter
131.525	-0.305533	0.853502	-0.357975	0.720362	0.897433	chr4	54294200	54294350	-	Promoter	FIP1L1	6	Promoter
13.1192	-0.513006	0.86615	-0.592283	0.553661	NA	chr4	54308823	54308852	-	5' UTR	FIP1L1	14629	5' UTR
321.38	0.989628	0.225903	4.38076	1.18268e-05	0.00035297	chr4	54457614	54457793	-	Promoter	LNX1	0	Promoter
542.252	0.354672	0.197453	1.79624	0.0724565	0.282281	chr4	54930668	54930841	-	Promoter	CHIC2	0	Promoter
17.1582	0.944898	0.810028	1.1665	0.243412	NA	chr4	54957993	54958083	-	Intron (uc003haa.3/5156, intron 12 of 23)	GSX2	-8165	intron
9.41975	0.434962	0.952442	0.456681	0.647901	NA	chr4	55440319	55440320	-	Distal Intergenic	KIT	-83775	Distal Intergenic
7.79592	-0.216554	1.10136	-0.196624	0.844122	NA	chr4	56212550	56212729	-	Promoter	SRD5A3	162	Promoter
56.9664	0.253505	0.418308	0.606024	0.544499	0.8095	chr4	56304631	56304721	-	Exon (uc003haz.2/9575, exon 23 of 24)	CLOCK	10942	exon
12.1345	0.791221	0.878419	0.900733	0.36773	NA	chr4	56319929	56319973	-	Exon (uc003haz.2/9575, exon 15 of 24)	CLOCK	-4266	exon
21.7809	-0.423209	0.660357	-0.640879	0.521602	0.796114	chr4	56412669	56412696	-	Promoter	CLOCK	380	Promoter
104.553	0.573199	0.339153	1.69009	0.0910109	0.323944	chr4	56412842	56412867	-	Promoter	CLOCK	209	Promoter
312.057	-0.118775	0.224109	-0.529988	0.596121	0.838592	chr4	56412985	56413076	-	Promoter	CLOCK	0	Promoter
9.16565	1.07103	1.03967	1.03016	0.302934	NA	chr4	56413126	56413128	-	Promoter	CLOCK	-50	Promoter
11.7976	-0.195314	0.873942	-0.223486	0.823157	NA	chr4	56413271	56413274	-	Promoter	CLOCK	-195	Promoter
58.4667	-0.39447	0.433554	-0.909852	0.362901	0.68262	chr4	56413293	56413308	-	Promoter	CLOCK	-217	Promoter
718.381	-0.984603	0.185439	-5.30958	1.09876e-07	6.22665e-06	chr4	56502347	56502513	-	Promoter	NMU	0	Promoter
282.348	-0.164649	0.231815	-0.710261	0.477542	0.76738	chr4	57253564	57253689	-	Promoter	AASDH	0	Promoter
676.751	-0.760473	0.225265	-3.3759	0.000735749	0.0104237	chr4	57301630	57301802	-	Promoter	PPAT	0	Promoter
10.467	-0.907392	0.925714	-0.980208	0.326983	NA	chr4	57326364	57326472	-	3' UTR	SRP72	-7290	3' UTR
88.661	0.113478	0.351815	0.322549	0.747037	0.910115	chr4	57333604	57333762	-	Promoter	SRP72	0	Promoter
9.73001	-0.652696	0.987773	-0.660776	0.508756	NA	chr4	57334292	57334352	-	Promoter	SRP72	530	Promoter
121.879	0.160076	0.312911	0.511572	0.608951	0.845382	chr4	57451196	57451204	-	Intron (uc031seh.1/100506564, intron 6 of 8)	THEGL	54421	intron
92.9496	0.255982	0.385596	0.66386	0.50678	0.787297	chr4	57547441	57547541	-	Promoter	HOPX	331	Promoter
19.7529	0.530217	0.711572	0.745135	0.45619	NA	chr4	57547867	57547909	-	Promoter	HOPX	0	Promoter
10.6028	2.31103	1.00609	2.29706	0.0216156	NA	chr4	57687839	57687921	-	Promoter	SPINK2	0	Promoter
993.49	-0.217169	0.175817	-1.2352	0.216757	0.529733	chr4	57843702	57843818	-	Promoter	NOA1	8	Promoter
31.4971	-0.746883	0.570313	-1.3096	0.190331	0.493959	chr4	57844897	57844989	-	Promoter	POLR2B	-120	Promoter
11.8665	0.739303	0.92918	0.795651	0.426235	NA	chr4	57871417	57871492	-	Exon (uc003hcl.1/5431, exon 8 of 25)	POLR2B	-4233	exon
22.3521	0.298918	0.666134	0.448736	0.653622	0.868632	chr4	57976539	57976702	-	Promoter	IGFBP7	0	Promoter
15.6061	0.00510329	0.792924	0.00643604	0.994865	NA	chr4	58534040	58534045	-	Distal Intergenic	IGFBP7	-557489	Distal Intergenic
15.1841	1.69777	0.83209	2.04037	0.0413139	NA	chr4	60495976	60496152	-	Distal Intergenic	LPHN3	-1570822	Distal Intergenic
9.00473	-0.483575	0.986995	-0.489947	0.624171	NA	chr4	62641982	62641985	-	Intron (uc003hcq.4/23284, intron 7 of 25)	LPHN3	43510	intron
53.2311	-1.08374	0.448214	-2.4179	0.0156102	0.103	chr4	66536181	66536269	-	Promoter	RP11-807H7.1	502	Promoter
159.476	-3.0752	1.65723	-1.85563	0.0635068	0.260917	chr4	67716942	67716946	-	Distal Intergenic	CENPC	643984	Distal Intergenic
330.723	-0.0072409	0.222591	-0.03253	0.974049	0.992401	chr4	68411157	68411284	-	Promoter	CENPC	0	Promoter
9.52928	-1.36735	1.00626	-1.35884	0.174198	NA	chr4	68514810	68514916	-	Promoter	UBA6	490	Promoter
474.665	0.0549905	0.203178	0.270651	0.786659	0.926074	chr4	68566799	68566917	-	Promoter	UBA6	0	Promoter
14.8483	1.65643	0.811344	2.04159	0.041192	NA	chr4	68995566	68995656	-	Promoter	TMPRSS11F	0	Promoter
13.9982	-0.889133	0.815695	-1.09003	0.2757	NA	chr4	69215471	69215526	-	Promoter	YTHDC1	298	Promoter
410.4	-0.12403	0.212506	-0.583656	0.559452	0.817681	chr4	69215680	69215848	-	Promoter	YTHDC1	0	Promoter
513.323	0.253029	0.229163	1.10414	0.269532	0.594049	chr4	69536316	69536381	-	Promoter	UGT2B15	113	Promoter
11.9614	-2.01566	0.996816	-2.0221	0.0431665	NA	chr4	69886099	69886165	-	Promoter	UGT2B10	0	Promoter
43.7073	-0.707267	0.494769	-1.42949	0.152864	0.436763	chr4	70080453	70080481	-	Promoter	UGT2B11	-4	Promoter
3438.83	-0.0583141	0.157407	-0.370466	0.711035	0.893896	chr4	70296634	70296755	-	Distal Intergenic	UGT2B4	64871	Distal Intergenic
56.4895	0.270611	0.442824	0.611103	0.541132	0.807762	chr4	70361571	70361659	-	Promoter	UGT2B4	0	Promoter
8.98134	1.26199	1.04612	1.20635	0.227682	NA	chr4	71553882	71553933	-	Promoter	UTP3	-263	Promoter
20.6462	-0.728706	0.665961	-1.09422	0.273859	NA	chr4	71697254	71697348	-	Exon (uc011caz.1/2926, exon 5 of 10)	GRSF1	7685	exon
14.9339	-0.816146	0.769302	-1.06089	0.288739	NA	chr4	71698070	71698146	-	Exon (uc011caz.1/2926, exon 4 of 10)	GRSF1	6887	exon
19.7748	-1.04512	0.70332	-1.48599	0.137282	NA	chr4	71698883	71698925	-	Exon (uc011caz.1/2926, exon 3 of 10)	GRSF1	6108	exon
11.3635	-0.875678	0.901859	-0.97097	0.331563	NA	chr4	71701928	71702033	-	5' UTR	GRSF1	3000	5' UTR
40.7681	-0.0604066	0.491843	-0.122817	0.902252	0.969754	chr4	71704978	71705023	-	Promoter	GRSF1	10	Promoter
1468.51	-0.583856	0.167862	-3.47819	0.000504816	0.00771798	chr4	71705544	71705677	-	Promoter	GRSF1	0	Promoter
41.5616	1.06527	0.537149	1.98319	0.0473462	0.21717	chr4	71767900	71768034	-	Promoter	MOB1B	-23	Promoter
19.5045	0.144819	0.724347	0.19993	0.841535	NA	chr4	71859170	71859259	-	Promoter	DCK	-6	Promoter
88.0562	-0.985627	0.436644	-2.25728	0.0239908	0.138199	chr4	72649744	72649840	-	Promoter	GC	239	Promoter
8.72932	-0.719153	1.04034	-0.691269	0.489397	NA	chr4	73433596	73433744	-	Promoter	ADAMTS3	772	Promoter
99.1813	0.51487	0.347646	1.48102	0.138602	0.412969	chr4	73434921	73435079	-	Promoter	ADAMTS3	-405	Promoter
16.0168	0.481839	0.809293	0.595382	0.551588	NA	chr4	73933789	73933844	-	5' UTR	COX18	1628	5' UTR
900.595	0.38945	0.199116	1.95589	0.0504779	0.225418	chr4	73935361	73935539	-	Promoter	COX18	0	Promoter
30.3952	-0.477443	0.550291	-0.86762	0.385602	0.701014	chr4	73957181	73957184	-	Exon (uc003hgo.3/26057, exon 29 of 34)	COX18	-21709	exon
23.6992	-0.238054	0.630724	-0.377429	0.705855	0.892048	chr4	73959809	73959944	-	Exon (uc003hgo.3/26057, exon 28 of 34)	COX18	-24337	exon
10.5145	-1.32129	0.93334	-1.41565	0.156877	NA	chr4	73962850	73962901	-	Exon (uc003hgo.3/26057, exon 27 of 34)	COX18	-27378	exon
11.5582	0.286047	0.9428	0.303402	0.761584	NA	chr4	73973319	73973414	-	Intron (uc003hgo.3/26057, intron 24 of 33)	COX18	-37847	intron
25.1859	-0.674344	0.615825	-1.09502	0.273506	0.598812	chr4	73984445	73984569	-	Exon (uc003hgo.3/26057, exon 22 of 34)	ANKRD17	35261	exon
12.2396	-0.0418124	0.887723	-0.0471007	0.962433	NA	chr4	73987344	73987478	-	Exon (uc003hgo.3/26057, exon 19 of 34)	ANKRD17	32352	exon
14.4744	-0.0766263	0.818636	-0.0936025	0.925425	NA	chr4	74008376	74008420	-	Exon (uc003hgo.3/26057, exon 12 of 34)	ANKRD17	11410	exon
17.4766	-0.163234	0.728995	-0.223917	0.822822	NA	chr4	74021783	74021853	-	Exon (uc003hgo.3/26057, exon 4 of 34)	ANKRD17	-1953	exon
13.2356	1.2932	0.864464	1.49595	0.134666	NA	chr4	74040221	74040261	-	Intron (uc003hgo.3/26057, intron 2 of 33)	ANKRD17	-20391	intron
361.542	-0.0708112	0.232352	-0.304758	0.760551	0.9158	chr4	74088757	74088851	-	Promoter	ANKRD17	0	Promoter
9.46898	0.850321	1.03308	0.823096	0.410453	NA	chr4	74095081	74095235	-	Intron (uc003hgp.3/26057, intron 1 of 33)	ANKRD17	-6294	intron
7.83856	-0.168189	1.12524	-0.149469	0.881183	NA	chr4	74100007	74100011	-	Intron (uc003hgp.3/26057, intron 1 of 33)	ANKRD17	-11220	intron
36.8883	-0.289029	0.509753	-0.566999	0.570715	0.824923	chr4	74124062	74124093	-	Promoter	ANKRD17	409	Promoter
75.8474	-0.899934	0.371746	-2.42083	0.015485	0.10235	chr4	74124283	74124317	-	Promoter	ANKRD17	185	Promoter
915.035	-0.628635	0.833245	-0.754442	0.450584	0.748504	chr4	74124505	74124566	-	Promoter	ANKRD17	-3	Promoter
80.2965	-0.837152	0.393398	-2.128	0.0333368	0.172487	chr4	74124817	74124866	-	Promoter	ANKRD17	-315	Promoter
18.3668	-0.52011	0.760151	-0.684219	0.493837	NA	chr4	75023535	75023735	-	Promoter	MTHFD2L	-94	Promoter
78.2643	0.421616	0.389331	1.08293	0.278841	0.604243	chr4	75719825	75719930	-	Promoter	BTC	0	Promoter
768.493	0.646814	0.19207	3.3676	0.000758265	0.010664	chr4	76439475	76439631	-	Promoter	RCHY1	9	Promoter
9.84615	0.016578	0.985147	0.0168279	0.986574	NA	chr4	76569237	76569244	-	3' UTR	CDKL2	-13516	3' UTR
15.7298	1.05699	0.819429	1.28991	0.197083	NA	chr4	76569474	76569513	-	3' UTR	CDKL2	-13753	3' UTR
84.9391	0.601452	0.407454	1.47612	0.139911	0.415647	chr4	76570582	76570691	-	3' UTR	CDKL2	-14861	3' UTR
10.074	-0.680818	0.969566	-0.702188	0.482562	NA	chr4	76570707	76570737	-	Exon (uc003hir.3/9908, exon 12 of 12)	CDKL2	-14986	exon
6.77601	-0.503549	1.22664	-0.41051	0.681432	NA	chr4	76571591	76571600	-	Exon (uc003hir.3/9908, exon 11 of 12)	CDKL2	-15870	exon
19.9881	0.0651125	0.707669	0.0920099	0.92669	NA	chr4	76580248	76580425	-	Exon (uc003hir.3/9908, exon 7 of 12)	G3BP2	17918	exon
10.0474	0.0342497	0.927587	0.0369235	0.970546	NA	chr4	76587157	76587235	-	5' UTR	G3BP2	11108	5' UTR
51.7628	0.498756	0.448898	1.11107	0.266539	0.590801	chr4	76598298	76598315	-	Promoter	G3BP2	28	Promoter
2101.26	0.169592	0.16318	1.03929	0.298668	0.624861	chr4	76598530	76598627	-	Promoter	G3BP2	40	Promoter
299.637	0.83501	0.24035	3.47414	0.000512496	0.00780432	chr4	76649536	76649685	-	Promoter	USO1	-144	Promoter
39.4082	-0.283667	0.54888	-0.516811	0.605288	0.843422	chr4	76807586	76807600	-	Intron (uc003hix.3/5470, intron 7 of 16)	PPEF2	9936	intron
13.7808	0.153982	0.797862	0.192993	0.846965	NA	chr4	76842148	76842261	-	Exon (uc003hja.3/27163, exon 6 of 9)	PPEF2	-18467	exon
1351.83	0.220359	0.177925	1.23849	0.215533	0.528297	chr4	76862072	76862267	-	Promoter	NAAA	0	Promoter
1148.46	-0.171262	0.188343	-0.909308	0.363188	0.682886	chr4	76912001	76912125	-	Promoter	SDAD1	0	Promoter
757.772	-0.178313	0.188499	-0.945963	0.344168	0.667261	chr4	77069530	77069655	-	Promoter	NUP54	0	Promoter
20.6518	0.158392	0.660151	0.239934	0.810382	NA	chr4	77082229	77082241	-	3' UTR	NUP54	-12574	3' UTR
110.595	0.398276	0.323586	1.23082	0.21839	0.531905	chr4	77116858	77117019	-	Exon (uc003hju.2/950, exon 2 of 12)	SCARB2	18033	exon
750.274	0.556443	0.185995	2.99171	0.00277423	0.0293424	chr4	77134710	77134758	-	Promoter	SCARB2	294	Promoter
2585.16	0.454955	0.178628	2.54694	0.0108672	0.0800311	chr4	77134969	77135052	-	Promoter	SCARB2	0	Promoter
807.049	0.356478	0.181329	1.96592	0.0493077	0.222258	chr4	77155629	77155709	-	Intron (uc003hjv.3/100129583, intron 2 of 7)	FAM47E	-17144	intron
105.702	-0.328683	0.329532	-0.997423	0.318559	0.643126	chr4	77227660	77227751	-	Promoter	FAM47E-STBD1	481	Promoter
27.7401	-0.239852	0.618476	-0.387811	0.698156	0.889392	chr4	77228335	77228409	-	Intron (uc003hjy.3/100631383, intron 6 of 6)	FAM47E-STBD1	1156	intron
27.0218	-0.941191	0.648149	-1.45212	0.146468	0.426343	chr4	77660660	77660773	-	Promoter	SHROOM3	788	Promoter
11.641	0.200767	0.929191	0.216067	0.828936	NA	chr4	77662049	77662155	-	Exon (uc011cbx.2/57619, exon 5 of 11)	SHROOM3	2177	exon
46.9801	0.771248	0.936894	0.823197	0.410396	0.721244	chr4	77819175	77819356	-	Promoter	SOWAHB	-173	Promoter
297.557	-0.213624	0.230202	-0.927985	0.353415	0.675082	chr4	77870714	77870877	-	Promoter	2024-09-11	-18	Promoter
13.4643	0.230189	0.829638	0.277457	0.781429	NA	chr4	77941668	77941823	-	Exon (uc010ijh.1/55752, exon 10 of 12)	2024-09-11	5659	exon
13.2869	-0.0619834	0.82464	-0.0751642	0.940084	NA	chr4	77968797	77968861	-	Distal Intergenic	CCNI	28264	Distal Intergenic
25.4805	-0.0850815	0.671032	-0.126792	0.899105	0.968779	chr4	77996925	77996932	-	Promoter	CCNI	193	Promoter
2242.21	-0.239715	0.219438	-1.0924	0.274656	0.599749	chr4	77997091	77997179	-	Promoter	CCNI	0	Promoter
16.1961	-0.267351	0.778924	-0.343231	0.731425	NA	chr4	77997456	77997473	-	Promoter	CCNI	-331	Promoter
254.193	-0.261168	0.252444	-1.03456	0.300876	0.627319	chr4	78740516	78740592	-	Promoter	CNOT6L	0	Promoter
232.141	-0.176784	0.253613	-0.697062	0.485764	0.773735	chr4	78741330	78741452	-	Promoter	CNOT6L	-786	Promoter
12.1236	-0.569881	0.867344	-0.657041	0.511155	NA	chr4	78783766	78783890	-	Promoter	MRPL1	0	Promoter
17.9586	0.991557	0.712781	1.39111	0.164192	NA	chr4	78979151	78979269	-	Promoter	FRAS1	427	Promoter
19.1638	-0.117853	0.716572	-0.164467	0.869363	NA	chr4	79697080	79697133	-	Promoter	BMP2K	-399	Promoter
47.8977	0.34836	0.46306	0.7523	0.451871	0.749175	chr4	79697381	79697453	-	Promoter	BMP2K	-79	Promoter
278.35	0.328133	0.234927	1.39674	0.162491	0.452084	chr4	79860406	79860595	-	Promoter	PAQR3	0	Promoter
41.8952	0.345595	0.488134	0.707992	0.47895	0.768841	chr4	80993940	80993954	-	Promoter	ANTXR2	523	Promoter
382.376	0.371513	0.216896	1.71286	0.0867384	0.314571	chr4	80994218	80994291	-	Promoter	ANTXR2	186	Promoter
25.4548	0.535931	0.609395	0.879447	0.379159	0.696439	chr4	80994361	80994397	-	Promoter	ANTXR2	80	Promoter
59.8386	0.272022	0.405514	0.670807	0.502344	0.784705	chr4	82392950	82393122	-	Promoter	RASGEF1B	0	Promoter
11.7425	-0.234545	0.898458	-0.261053	0.794052	NA	chr4	83040902	83040942	-	Distal Intergenic	HNRNPD	251795	Distal Intergenic
13.6279	-1.52492	0.861487	-1.7701	0.0767102	NA	chr4	83278496	83278572	-	Exon (uc003hml.1/3184, exon 4 of 8)	HNRNPD	14165	exon
8.39715	-0.765699	1.02473	-0.747222	0.454929	NA	chr4	83279821	83279946	-	Exon (uc003hml.1/3184, exon 3 of 8)	HNRNPD	12791	exon
21.7096	-0.698491	0.678252	-1.02984	0.303085	NA	chr4	83294948	83294953	-	Promoter	HNRNPD	196	Promoter
10.9785	-0.944846	0.891162	-1.06024	0.289035	NA	chr4	83295039	83295042	-	Promoter	HNRNPD	107	Promoter
2449.73	-0.46883	0.164299	-2.85351	0.00432391	0.0409272	chr4	83295060	83295175	-	Promoter	HNRNPD	0	Promoter
26.4333	-0.0654344	0.587915	-0.111299	0.911379	0.972526	chr4	83348353	83348395	-	Exon (uc003hmq.3/9987, exon 5 of 9)	HNRNPDL	2983	exon
9.33792	-0.664927	0.999319	-0.665381	0.505807	NA	chr4	83349260	83349278	-	Exon (uc003hmq.3/9987, exon 3 of 9)	HNRNPDL	2100	exon
7.26977	-0.216009	1.19112	-0.18135	0.856093	NA	chr4	83349581	83349600	-	Exon (uc003hmq.3/9987, exon 2 of 9)	HNRNPDL	1778	exon
2083.69	-0.618056	0.167969	-3.67959	0.000233613	0.00419369	chr4	83350557	83350596	-	Promoter	HNRNPDL	782	Promoter
19.1971	-0.34052	0.70547	-0.482685	0.629319	NA	chr4	83350606	83350614	-	Promoter	HNRNPDL	764	Promoter
14.1868	0.45816	0.796789	0.575008	0.565286	NA	chr4	83351130	83351135	-	Promoter	HNRNPDL	243	Promoter
45.5425	-0.769312	0.500544	-1.53695	0.124305	0.387577	chr4	83351379	83351398	-	Promoter	HNRNPDL	-1	Promoter
574.287	-0.607701	0.196385	-3.09444	0.00197184	0.0224192	chr4	83351549	83351618	-	Promoter	ENOPH1	-108	Promoter
32.0425	0.979518	0.575082	1.70327	0.0885182	0.318685	chr4	83375880	83376007	-	Exon (uc003hmv.3/58478, exon 4 of 6)	ENOPH1	24065	exon
29.6177	0.0738367	0.605225	0.121999	0.9029	0.969992	chr4	83378075	83378172	-	Exon (uc003hmv.3/58478, exon 5 of 6)	ENOPH1	26260	exon
45.3682	0.621701	0.502732	1.23665	0.216219	0.529091	chr4	83483100	83483176	-	Promoter	TMEM150C	0	Promoter
8.48502	-0.53085	1.02644	-0.517177	0.605032	NA	chr4	83483375	83483412	-	Promoter	TMEM150C	98	Promoter
10.7713	2.05389	0.991807	2.07085	0.0383725	NA	chr4	83719893	83720010	-	Promoter	SCD5	0	Promoter
11.8734	0.56299	0.875439	0.643095	0.520163	NA	chr4	83754721	83754809	-	Intron (uc003hnd.3/22872, intron 2 of 7)	SEC31A	10853	intron
31.7295	-0.220412	0.551788	-0.39945	0.689562	0.885182	chr4	83763587	83763597	-	Exon (uc003hnd.3/22872, exon 2 of 8)	SEC31A	2065	exon
16.2791	0.542949	0.752168	0.721846	0.470389	NA	chr4	83765562	83765661	-	Promoter	SEC31A	1	Promoter
12.9326	0.44563	0.828631	0.53779	0.590722	NA	chr4	83769972	83770130	-	Exon (uc003hne.3/22872, exon 12 of 20)	SEC31A	-4310	exon
13.4154	0.425679	0.824342	0.516386	0.605585	NA	chr4	83772615	83772757	-	Exon (uc003hne.3/22872, exon 11 of 20)	SEC31A	-6953	exon
9.15783	-0.540928	1.00532	-0.538064	0.590533	NA	chr4	83791520	83791576	-	Exon (uc003hne.3/22872, exon 2 of 20)	SEC31A	1527	exon
26.8227	0.815996	0.595316	1.37069	0.17047	0.464592	chr4	83812187	83812192	-	Promoter	SEC31A	227	Promoter
1522.3	0.486562	0.167284	2.9086	0.00363055	0.0358561	chr4	83812258	83812408	-	Promoter	SEC31A	11	Promoter
398.412	-0.0855835	0.211285	-0.405063	0.685431	0.883556	chr4	83821629	83821730	-	Promoter	THAP9	-107	Promoter
26.3331	0.333559	0.589799	0.565547	0.571702	0.825357	chr4	83822090	83822125	-	Promoter	SEC31A	-21	Promoter
13.077	-0.0241558	0.85985	-0.028093	0.977588	NA	chr4	83931911	83931916	-	Promoter	LIN54	66	Promoter
91.9179	0.903901	0.350164	2.58137	0.00984102	0.0747815	chr4	83931976	83931999	-	Promoter	LIN54	0	Promoter
12.0428	-0.152841	0.84828	-0.180177	0.857014	NA	chr4	83932098	83932109	-	Promoter	LIN54	-116	Promoter
526.752	-0.459116	0.207938	-2.20794	0.0272482	0.150365	chr4	83934021	83934127	-	Promoter	LIN54	0	Promoter
180.565	-0.415075	0.273015	-1.52033	0.128427	0.394542	chr4	84205869	84205982	-	Promoter	COQ2	85	Promoter
101.265	-0.307479	0.331938	-0.926314	0.354283	0.676014	chr4	84255948	84256073	-	Promoter	HPSE	0	Promoter
200.037	0.24981	0.258833	0.965143	0.334473	0.658928	chr4	84376942	84377088	-	Promoter	HELQ	0	Promoter
80.8391	-0.418909	0.389549	-1.07537	0.28221	0.607148	chr4	84406217	84406336	-	Promoter	FAM175A	0	Promoter
20.3696	1.11525	0.698917	1.59568	0.110561	NA	chr4	85420415	85420589	-	Distal Intergenic	NKX6-1	-1028	Distal Intergenic
14.5799	0.541754	0.794274	0.682075	0.495192	NA	chr4	85503927	85503989	-	Promoter	CDS1	-68	Promoter
27.8392	0.188822	0.593972	0.317896	0.750564	0.91164	chr4	85504606	85504742	-	Promoter	CDS1	549	Promoter
12.9081	-0.871371	0.828567	-1.05166	0.292955	NA	chr4	85738458	85738621	-	Exon (uc003hpd.3/23001, exon 13 of 68)	WDFY3	79542	exon
2014.94	0.471388	0.180194	2.61601	0.0088964	0.0695443	chr4	85887794	85887891	-	Promoter	WDFY3-AS2	-80	Promoter
12.9124	1.6383	0.899127	1.82211	0.0684388	NA	chr4	85888066	85888072	-	Promoter	WDFY3-AS2	95	Promoter
10.9039	1.15362	0.920105	1.25379	0.209918	NA	chr4	85888434	85888456	-	Promoter	WDFY3-AS2	463	Promoter
9.15579	0.234498	1.00263	0.233884	0.815075	NA	chr4	86293956	86293962	-	Distal Intergenic	ARHGAP24	-102322	Distal Intergenic
10.5398	0.137532	0.922352	0.14911	0.881467	NA	chr4	87217145	87217161	-	Intron (uc010ikg.3/5602, intron 2 of 13)	MAPK10	62862	intron
25.7825	1.40891	0.63914	2.20438	0.0274975	0.151335	chr4	87515194	87515279	-	Promoter	MAPK10	0	Promoter
26.4485	-0.0280387	0.656094	-0.0427358	0.965912	0.99065	chr4	87813470	87813540	-	Promoter	C4orf36	35	Promoter
59.2078	0.144561	0.421135	0.343266	0.731399	0.902676	chr4	87855856	87855994	-	Promoter	C4orf36	8	Promoter
13.9798	-0.603516	0.805392	-0.749344	0.45365	NA	chr4	87857305	87857384	-	Promoter	AFF1	-178	Promoter
18.9142	-0.580572	0.724955	-0.800839	0.423225	NA	chr4	87927989	87928060	-	Promoter	AFF1	-93	Promoter
9.99596	-1.22309	0.964923	-1.26755	0.204959	NA	chr4	87945799	87945812	-	Intron (uc011ccx.2/4299, intron 2 of 2)	AFF1	17646	intron
14.9519	-0.781288	0.780474	-1.00104	0.316806	NA	chr4	87968303	87968377	-	Exon (uc011ccx.2/4299, exon 3 of 3)	AFF1	40150	exon
8.3253	-0.601342	1.05181	-0.571721	0.567511	NA	chr4	88046223	88046296	-	Exon (uc011ccz.2/4299, exon 13 of 21)	KLHL8	95124	exon
13.0085	-0.46124	0.892751	-0.516651	0.6054	NA	chr4	88129330	88129338	-	Intron (uc011cdb.1/57563, intron 1 of 9)	KLHL8	12082	intron
597.645	0.286979	0.191149	1.50133	0.13327	0.403185	chr4	88141623	88141819	-	Promoter	KLHL8	0	Promoter
71.9184	0.52861	0.389868	1.35587	0.17514	0.471714	chr4	88161612	88161735	-	Distal Intergenic	KLHL8	-19938	Distal Intergenic
16.3935	0.0822593	0.73924	0.111275	0.911398	NA	chr4	88303405	88303514	-	Exon (uc003hqp.2/51170, exon 2 of 7)	HSD17B11	8941	exon
11.2955	-1.30861	0.912465	-1.43415	0.151531	NA	chr4	88312113	88312132	-	Promoter	HSD17B11	323	Promoter
1626.27	-0.333767	0.16868	-1.9787	0.0478501	0.218578	chr4	88312279	88312414	-	Promoter	HSD17B11	41	Promoter
31.4271	-0.362313	0.55331	-0.654811	0.51259	0.790451	chr4	88343591	88343694	-	Promoter	NUDT9	-34	Promoter
156.445	0.641293	0.282529	2.26983	0.023218	0.135154	chr4	88740457	88740458	-	Distal Intergenic	MEPE	-2105	Distal Intergenic
90.9578	0.737617	0.35821	2.05918	0.0394772	0.193142	chr4	89079735	89079827	-	Promoter	ABCG2	0	Promoter
12.9187	1.13339	0.893951	1.26784	0.204856	NA	chr4	89080177	89080191	-	Promoter	ABCG2	-166	Promoter
12.6207	0.075271	0.934257	0.0805678	0.935786	NA	chr4	89080408	89080442	-	Promoter	ABCG2	17	Promoter
8.65245	0.449325	0.996666	0.450828	0.652113	NA	chr4	89199533	89199637	-	Exon (uc003hrm.5/152926, exon 2 of 7)	PPM1K	6346	exon
50.3699	0.61369	0.508616	1.20659	0.22759	0.543116	chr4	89204958	89205065	-	Promoter	PPM1K	918	Promoter
727.281	1.02908	0.195976	5.25106	1.51225e-07	8.17762e-06	chr4	89205684	89205774	-	Promoter	PPM1K	209	Promoter
9.10188	-0.0168028	0.993658	-0.01691	0.986508	NA	chr4	89300629	89300748	-	Promoter	HERC6	738	Promoter
17.0954	1.41719	0.740773	1.91313	0.055732	NA	chr4	89436884	89436962	-	Distal Intergenic	PYURF	7990	Distal Intergenic
3425.74	0.265258	0.162653	1.63083	0.102927	0.34796	chr4	89444838	89444970	-	Promoter	PYURF	0	Promoter
32.4951	0.828675	0.548375	1.51115	0.130751	0.398295	chr4	89513396	89513526	-	Promoter	HERC3	-48	Promoter
57.6077	1.10727	0.440993	2.51085	0.0120442	0.0858918	chr4	89744299	89744428	-	Promoter	FAM13A	84	Promoter
10.0308	0.41107	0.99284	0.414034	0.678849	NA	chr4	89744902	89744926	-	Promoter	FAM13A	-390	Promoter
245.483	-0.128626	0.255079	-0.504259	0.61408	0.847934	chr4	89978279	89978359	-	Promoter	FAM13A	0	Promoter
128.903	0.186973	0.350016	0.534184	0.593214	0.83652	chr4	90758259	90758371	-	Promoter	SNCA	0	Promoter
16.5172	-0.477142	0.766934	-0.622143	0.533848	NA	chr4	90759432	90759472	-	Promoter	SNCA	0	Promoter
11.9045	-0.270556	0.882074	-0.306727	0.759051	NA	chr4	91049598	91049695	-	Promoter	CCSER1	914	Promoter
11.6484	1.03027	0.983699	1.04734	0.294942	NA	chr4	93225536	93225637	-	Promoter	GRID2	0	Promoter
11.0695	0.756608	0.964059	0.784815	0.432562	NA	chr4	93226659	93226772	-	Intron (uc010ikx.3/2895, intron 1 of 5)	GRID2	1109	intron
22.8238	0.268608	0.646451	0.415512	0.677767	0.879679	chr4	95496790	95496964	-	5' UTR	PDLIM5	-8588	5' UTR
15.2139	-1.80585	0.933105	-1.93531	0.0529526	NA	chr4	96470354	96470368	-	Promoter	UNC5C	0	Promoter
12.4937	-1.78409	0.94668	-1.88457	0.0594878	NA	chr4	96471062	96471112	-	Promoter	UNC5C	-701	Promoter
9.57154	-1.2121	1.01775	-1.19096	0.23367	NA	chr4	97684604	97684617	-	Distal Intergenic	STPG2-AS1	-603460	Distal Intergenic
13.8242	0.408862	0.82062	0.498236	0.618318	NA	chr4	99064185	99064234	-	Promoter	STPG2	157	Promoter
26.6449	-0.660644	0.656106	-1.00692	0.313975	0.639827	chr4	99064561	99064649	-	Promoter	STPG2	-170	Promoter
240.741	0.467799	0.284983	1.6415	0.100694	0.343495	chr4	99182281	99182368	-	Promoter	RAP1GDS1	-159	Promoter
88.9641	-0.254343	0.363463	-0.699777	0.484067	0.772129	chr4	99579709	99579820	-	Promoter	TSPAN5	0	Promoter
768.362	-0.188765	0.19244	-0.9809	0.326642	0.651356	chr4	99850239	99850311	-	Promoter	EIF4E	0	Promoter
1236.44	0.19713	0.174699	1.1284	0.259151	0.581901	chr4	100009847	100009972	-	Promoter	ADH5	0	Promoter
11.451	-3.55298	1.10739	-3.20842	0.00133468	NA	chr4	100242533	100242572	-	Promoter	ADH1B	0	Promoter
68.3216	-0.657712	0.390374	-1.68483	0.0920217	0.326041	chr4	100484797	100484880	-	Promoter	TRMT10A	0	Promoter
66.9016	-0.238196	0.439369	-0.542132	0.587727	0.833444	chr4	100485146	100485176	-	Promoter	TRMT10A	13	Promoter
517.318	0.0421145	0.197167	0.213598	0.83086	0.944062	chr4	100815500	100815647	-	Promoter	LAMTOR3	56	Promoter
681.767	0.312161	0.189883	1.64397	0.100183	0.342371	chr4	100867728	100867894	-	Promoter	DNAJB14	0	Promoter
70.838	-0.4748	0.389126	-1.22017	0.2224	0.536826	chr4	100870880	100870894	-	Promoter	H2AFZ	618	Promoter
17550.9	-0.650891	0.154162	-4.22213	2.42002e-05	0.000638581	chr4	100871393	100871512	-	Promoter	H2AFZ	0	Promoter
1932.14	1.02827	0.186622	5.50989	3.59052e-08	2.30717e-06	chr4	101111584	101111671	-	Promoter	DDIT4L	0	Promoter
17.74	2.5372	0.892049	2.84424	0.00445178	NA	chr4	101117225	101117227	-	Distal Intergenic	DDIT4L	-5570	Distal Intergenic
30.0939	0.0325816	0.587017	0.0555037	0.955737	0.987214	chr4	101945338	101945348	-	3' UTR	PPP3CA	323280	3' UTR
7.58172	-0.675533	1.0852	-0.622497	0.533615	NA	chr4	101945915	101945919	-	3' UTR	PPP3CA	322709	3' UTR
27.4708	-0.0837846	0.597328	-0.140266	0.88845	0.96425	chr4	101947045	101947062	-	Exon (uc003hvs.2/5530, exon 13 of 13)	PPP3CA	321566	exon
7.85721	0.429365	1.08932	0.39416	0.693463	NA	chr4	101948459	101948570	-	Intron (uc003hvs.2/5530, intron 12 of 12)	PPP3CA	320058	intron
11.0242	-1.00022	0.959761	-1.04216	0.29734	NA	chr4	101951223	101951230	-	Intron (uc003hvs.2/5530, intron 11 of 12)	PPP3CA	317398	intron
9.71429	-1.3412	0.976999	-1.37278	0.169822	NA	chr4	101953422	101953519	-	Exon (uc003hvs.2/5530, exon 11 of 13)	PPP3CA	315109	exon
13.0278	-0.58817	0.908428	-0.647459	0.517335	NA	chr4	101961633	101961723	-	Exon (uc003hvs.2/5530, exon 10 of 13)	PPP3CA	306905	exon
27.4482	-0.538514	0.582242	-0.924897	0.35502	0.676555	chr4	101982300	101982348	-	Exon (uc003hvs.2/5530, exon 9 of 13)	PPP3CA	286280	exon
44.1138	-0.256536	0.472157	-0.543327	0.586905	0.832876	chr4	101984387	101984496	-	Exon (uc003hvs.2/5530, exon 8 of 13)	PPP3CA	284132	exon
8.8074	-0.235281	1.08415	-0.21702	0.828193	NA	chr4	101996848	101996954	-	Intron (uc003hvs.2/5530, intron 7 of 12)	PPP3CA	271674	intron
6.83596	-0.45204	1.15588	-0.391077	0.69574	NA	chr4	101999987	101999997	-	Intron (uc003hvs.2/5530, intron 7 of 12)	PPP3CA	268631	intron
20.2136	-0.500942	0.698637	-0.717027	0.473358	NA	chr4	102001687	102001784	-	Exon (uc003hvs.2/5530, exon 7 of 13)	PPP3CA	266844	exon
9.37455	0.402223	0.984074	0.408733	0.682736	NA	chr4	102004341	102004420	-	Exon (uc003hvs.2/5530, exon 6 of 13)	PPP3CA	264208	exon
88.5603	-0.425132	0.362544	-1.17263	0.240942	0.560286	chr4	102014927	102015040	-	Exon (uc003hvs.2/5530, exon 5 of 13)	PPP3CA	253588	exon
35.646	-0.174283	0.534745	-0.325918	0.744486	0.909427	chr4	102019549	102019652	-	Exon (uc003hvs.2/5530, exon 4 of 13)	PPP3CA	248976	exon
28.0334	-0.480821	0.580857	-0.827778	0.407796	0.718792	chr4	102020855	102020879	-	Exon (uc003hvs.2/5530, exon 3 of 13)	PPP3CA	247749	exon
9.92399	-0.0296002	0.988044	-0.0299584	0.9761	NA	chr4	102025716	102025746	-	Intron (uc003hvs.2/5530, intron 2 of 12)	PPP3CA	242882	intron
204.861	-0.434862	0.256556	-1.695	0.090076	0.322075	chr4	102030109	102030228	-	Exon (uc003hvs.2/5530, exon 2 of 13)	PPP3CA	238400	exon
22.9079	-0.776098	0.689146	-1.12617	0.260091	0.58316	chr4	102080192	102080204	-	Intron (uc003hvs.2/5530, intron 1 of 12)	PPP3CA	188424	intron
32.0126	1.82246	0.567505	3.21135	0.00132111	0.0164617	chr4	102082316	102082325	-	Intron (uc003hvs.2/5530, intron 1 of 12)	PPP3CA	186303	intron
14.06	-0.510602	0.967203	-0.527915	0.597558	NA	chr4	102083755	102083794	-	Intron (uc003hvs.2/5530, intron 1 of 12)	PPP3CA	184834	intron
21.1139	-1.10173	0.751202	-1.46662	0.14248	NA	chr4	102085214	102085400	-	Intron (uc003hvs.2/5530, intron 1 of 12)	PPP3CA	183228	intron
22.463	-0.136589	0.643118	-0.212385	0.831806	0.944165	chr4	102089078	102089116	-	Intron (uc003hvs.2/5530, intron 1 of 12)	PPP3CA	179512	intron
18.8468	-0.783884	0.723572	-1.08335	0.278652	NA	chr4	102095243	102095258	-	Intron (uc003hvs.2/5530, intron 1 of 12)	PPP3CA	173370	intron
7.957	-0.750865	1.05135	-0.714191	0.475109	NA	chr4	102098410	102098437	-	Intron (uc003hvs.2/5530, intron 1 of 12)	PPP3CA	170191	intron
9.33459	-1.30129	0.992055	-1.31171	0.189618	NA	chr4	102100219	102100301	-	Intron (uc003hvs.2/5530, intron 1 of 12)	PPP3CA	168327	intron
10.4282	-0.633121	0.97977	-0.646194	0.518154	NA	chr4	102113421	102113587	-	Intron (uc003hvs.2/5530, intron 1 of 12)	PPP3CA	155041	intron
34.2816	-0.395555	0.538448	-0.73462	0.462571	0.757276	chr4	102117052	102117248	-	Exon (uc003hvt.2/5530, exon 3 of 14)	PPP3CA	151380	exon
47.6861	1.09526	0.454672	2.4089	0.0160006	0.104787	chr4	102118654	102118780	-	Intron (uc003hvs.2/5530, intron 1 of 12)	PPP3CA	149848	intron
9.42136	0.800533	1.00634	0.795488	0.426329	NA	chr4	102119928	102119981	-	Intron (uc003hvs.2/5530, intron 1 of 12)	PPP3CA	148647	intron
112.737	0.623184	0.324959	1.91773	0.0551448	0.238257	chr4	102131440	102131586	-	Intron (uc003hvs.2/5530, intron 1 of 12)	PPP3CA	137042	intron
9.56852	0.416535	0.984947	0.422902	0.672367	NA	chr4	102153052	102153059	-	Intron (uc003hvs.2/5530, intron 1 of 12)	PPP3CA	115569	intron
13.093	-0.513044	0.843785	-0.608027	0.54317	NA	chr4	102158937	102159044	-	Intron (uc003hvs.2/5530, intron 1 of 12)	PPP3CA	109584	intron
10.5186	-0.21468	0.947981	-0.226461	0.820843	NA	chr4	102161632	102161642	-	Intron (uc003hvs.2/5530, intron 1 of 12)	PPP3CA	106986	intron
9.312	0.640613	0.993006	0.645124	0.518847	NA	chr4	102183432	102183433	-	Intron (uc003hvs.2/5530, intron 1 of 12)	PPP3CA	85195	intron
13.388	-0.638245	0.822337	-0.776136	0.437669	NA	chr4	102197121	102197171	-	Intron (uc003hvs.2/5530, intron 1 of 12)	PPP3CA	71457	intron
13.2002	-0.352014	0.831566	-0.423314	0.672066	NA	chr4	102199979	102200007	-	Intron (uc003hvs.2/5530, intron 1 of 12)	PPP3CA	68621	intron
8.83615	-0.657663	0.988545	-0.665284	0.505869	NA	chr4	102202834	102202844	-	Intron (uc003hvs.2/5530, intron 1 of 12)	PPP3CA	65784	intron
23.7052	-0.623149	0.646501	-0.963879	0.335106	0.65933	chr4	102202965	102202968	-	Intron (uc003hvs.2/5530, intron 1 of 12)	PPP3CA	65660	intron
18.2042	-0.749108	0.740189	-1.01205	0.311515	NA	chr4	102209824	102209931	-	Intron (uc003hvs.2/5530, intron 1 of 12)	PPP3CA	58697	intron
13.4351	0.0306766	0.878766	0.0349087	0.972153	NA	chr4	102211449	102211550	-	Intron (uc003hvs.2/5530, intron 1 of 12)	PPP3CA	57078	intron
31.3626	-0.532335	0.559305	-0.951779	0.341209	0.665012	chr4	102214274	102214437	-	Intron (uc003hvs.2/5530, intron 1 of 12)	PPP3CA	54191	intron
11.6409	-0.781524	0.893417	-0.874758	0.381705	NA	chr4	102215993	102216077	-	Intron (uc003hvs.2/5530, intron 1 of 12)	PPP3CA	52551	intron
12.4645	-1.13708	0.882355	-1.28869	0.197507	NA	chr4	102221570	102221691	-	Intron (uc003hvs.2/5530, intron 1 of 12)	PPP3CA	46937	intron
53.2615	-0.732639	0.434065	-1.68786	0.0914386	0.324811	chr4	102227455	102227560	-	Intron (uc003hvs.2/5530, intron 1 of 12)	PPP3CA	41068	intron
12.9709	0.718506	0.868577	0.827222	0.408111	NA	chr4	102238190	102238274	-	Intron (uc003hvs.2/5530, intron 1 of 12)	PPP3CA	30354	intron
9.53464	-0.385859	0.986073	-0.391308	0.695569	NA	chr4	102242606	102242612	-	Intron (uc003hvs.2/5530, intron 1 of 12)	PPP3CA	26016	intron
29.0754	-0.839554	0.600669	-1.3977	0.162204	0.451603	chr4	102245798	102245827	-	Intron (uc003hvs.2/5530, intron 1 of 12)	PPP3CA	22801	intron
14.1684	-1.59476	0.840802	-1.89672	0.0578651	NA	chr4	102246928	102247076	-	Intron (uc003hvs.2/5530, intron 1 of 12)	PPP3CA	21552	intron
8.36533	-2.12476	1.13094	-1.87876	0.0602766	NA	chr4	102247885	102247939	-	Intron (uc003hvs.2/5530, intron 1 of 12)	PPP3CA	20689	intron
13.452	-0.59413	0.837364	-0.709524	0.477999	NA	chr4	102252156	102252184	-	Intron (uc003hvs.2/5530, intron 1 of 12)	PPP3CA	16444	intron
14.9781	-0.825002	0.798795	-1.03281	0.301694	NA	chr4	102253633	102253669	-	Intron (uc003hvs.2/5530, intron 1 of 12)	PPP3CA	14959	intron
11.9961	-1.32468	0.916527	-1.44533	0.148365	NA	chr4	102256829	102256869	-	Intron (uc003hvs.2/5530, intron 1 of 12)	PPP3CA	11759	intron
16.1529	0.03643	0.825911	0.0441089	0.964818	NA	chr4	102266406	102266408	-	Intron (uc003hvs.2/5530, intron 1 of 12)	PPP3CA	2220	intron
19.1189	-0.405613	0.731034	-0.554848	0.578999	NA	chr4	102267587	102267607	-	Intron (uc003hvs.2/5530, intron 1 of 12)	PPP3CA	1021	intron
16.2175	-0.265792	0.76401	-0.34789	0.727923	NA	chr4	102268034	102268037	-	Promoter	PPP3CA	591	Promoter
19.9208	-0.402121	0.678109	-0.593004	0.553178	NA	chr4	102268156	102268163	-	Promoter	PPP3CA	465	Promoter
186.657	-0.143875	0.267454	-0.537942	0.590617	0.83502	chr4	102268178	102268195	-	Promoter	PPP3CA	433	Promoter
5131.15	-0.626233	0.526147	-1.19023	0.233958	0.551344	chr4	102268606	102268758	-	Promoter	PPP3CA	0	Promoter
28.6019	0.748558	0.594511	1.25911	0.207989	0.518749	chr4	102269189	102269215	-	Promoter	NA	255	Promoter
57.922	0.486223	0.505348	0.962155	0.335972	0.659891	chr4	102269649	102269711	-	Promoter	NA	715	Promoter
669.103	0.0823533	0.207074	0.397699	0.690852	0.885956	chr4	103265822	103265890	-	Promoter	SLC39A8	458	Promoter
10.8036	-0.146268	0.910387	-0.160665	0.872357	NA	chr4	103266530	103266532	-	Promoter	SLC39A8	-120	Promoter
14.2761	-0.613926	0.873017	-0.703223	0.481917	NA	chr4	103266606	103266610	-	Promoter	SLC39A8	45	Promoter
1948.29	-1.31099	0.201615	-6.50243	7.90331e-11	1.03739e-08	chr4	103266618	103266642	-	Promoter	SLC39A8	13	Promoter
25.3515	-0.74762	0.669748	-1.11627	0.264306	0.588358	chr4	103266662	103266670	-	Promoter	SLC39A8	-7	Promoter
15.5945	-1.34541	0.847777	-1.58698	0.112516	NA	chr4	103352395	103352428	-	Distal Intergenic	NFKB1	-70058	Distal Intergenic
544.845	0.268068	0.198976	1.34724	0.177904	0.475607	chr4	103682054	103682185	-	Promoter	MANBA	0	Promoter
19.8791	-0.504179	0.691122	-0.729508	0.465691	NA	chr4	103747759	103747768	-	Promoter	UBE2D3	572	Promoter
56.5085	-0.358312	0.424752	-0.843581	0.398904	0.711765	chr4	103748003	103748017	-	Promoter	UBE2D3	323	Promoter
232.323	0.49336	0.258404	1.90926	0.0562281	0.24141	chr4	103748279	103748319	-	Promoter	UBE2D3	21	Promoter
8.88207	-0.904251	1.0307	-0.877315	0.380316	NA	chr4	103748340	103748344	-	Promoter	UBE2D3	0	Promoter
23.2347	0.108001	0.635632	0.169912	0.86508	0.956228	chr4	103748648	103748651	-	Promoter	UBE2D3	57	Promoter
848.926	-0.0903307	0.180166	-0.501376	0.616107	0.848978	chr4	103748657	103748723	-	Promoter	UBE2D3	0	Promoter
51.7135	-0.138035	0.435122	-0.317232	0.751068	0.911928	chr4	103748889	103748900	-	Promoter	UBE2D3	-181	Promoter
65.3633	-0.49668	0.394292	-1.25967	0.207787	0.518623	chr4	103748916	103748923	-	Promoter	UBE2D3	182	Promoter
8.83614	0.76065	1.03612	0.734136	0.462866	NA	chr4	103749010	103749012	-	Promoter	UBE2D3	93	Promoter
59.0952	-0.105256	0.420074	-0.250566	0.80215	0.9323	chr4	103749072	103749079	-	Promoter	UBE2D3	26	Promoter
99.298	-0.308456	0.342711	-0.900047	0.368095	0.68734	chr4	103749218	103749223	-	Promoter	UBE2D3	84	Promoter
174.437	-0.907591	0.28145	-3.2247	0.00126104	0.0159133	chr4	103789964	103790071	-	Promoter	UBE2D3	0	Promoter
10.2601	-2.40105	1.01845	-2.35755	0.018396	NA	chr4	103790379	103790416	-	Promoter	CISD2	244	Promoter
10.5453	0.344931	0.915713	0.376681	0.706411	NA	chr4	103940805	103940878	-	Promoter	SLC9B1	18	Promoter
36.213	-0.647494	0.535838	-1.20838	0.226903	0.542212	chr4	103997467	103997489	-	Promoter	SLC9B2	681	Promoter
16.1904	-0.0790621	0.753211	-0.104967	0.916402	NA	chr4	103997829	103997831	-	Promoter	SLC9B2	339	Promoter
119.268	-0.015434	0.322312	-0.0478852	0.961808	0.988983	chr4	103997876	103997931	-	Promoter	SLC9B2	239	Promoter
346.688	0.821949	0.223517	3.67734	0.000235677	0.00421843	chr4	104020953	104021043	-	Promoter	BDH2	0	Promoter
107.605	-1.19403	0.334181	-3.57299	0.000352922	0.0057999	chr4	104119492	104119599	-	Promoter	CENPE	0	Promoter
78.5641	0.423963	0.371624	1.14084	0.253938	0.575751	chr4	105412473	105412524	-	Exon (uc003hxf.2/80319, exon 2 of 3)	CXXC4	3534	exon
22.9814	0.408441	0.659867	0.618975	0.535933	0.804554	chr4	105416045	105416186	-	Promoter	CXXC4	0	Promoter
9.3829	0.541602	1.00785	0.537385	0.591002	NA	chr4	106067882	106067993	-	Promoter	TET2	40	Promoter
26.1078	0.139256	0.599716	0.232203	0.81638	0.937993	chr4	106327529	106327537	-	Intron (uc003hxl.3/27068, intron 7 of 11)	PPA2	67690	intron
12.3726	0.463354	0.86164	0.537758	0.590744	NA	chr4	106364613	106364648	-	Intron (uc003hxl.3/27068, intron 5 of 11)	PPA2	30579	intron
4749.04	0.111746	0.15941	0.700998	0.483305	0.771318	chr4	106395123	106395287	-	Promoter	PPA2	0	Promoter
15.2727	-0.108885	0.81761	-0.133175	0.894055	NA	chr4	106473678	106473696	-	Promoter	ARHGEF38	-81	Promoter
10.7487	0.135566	0.896943	0.151143	0.879863	NA	chr4	106614465	106614620	-	Exon (uc003hxw.3/57117, exon 5 of 8)	INTS12	15261	exon
1056.98	0.105092	0.182221	0.57673	0.564122	0.820212	chr4	106629778	106629919	-	Promoter	INTS12	0	Promoter
48.5034	-0.969112	0.480354	-2.0175	0.0436438	0.205854	chr4	106817109	106817275	-	Promoter	NPNT	512	Promoter
355.258	0.367544	0.217265	1.69169	0.0907052	0.32343	chr4	107237296	107237446	-	Promoter	TBCK	0	Promoter
7.8643	0.389247	1.09787	0.354547	0.722929	NA	chr4	107269947	107270083	-	3' UTR	NA	18509	3' UTR
116.69	0.0808776	0.311758	0.259425	0.795308	0.929947	chr4	107285459	107285463	-	Intron (uc021xqm.1/100507096, intron 1 of 1)	NA	3129	intron
1322.83	-0.0592451	0.18039	-0.328428	0.742588	0.908168	chr4	107924536	107924547	-	Intron (uc003hyi.3/27123, intron 1 of 3)	DKK2	32906	intron
42.5407	1.2437	0.490867	2.53369	0.011287	0.0823164	chr4	108552813	108552867	-	Exon (uc003hyk.3/9061, exon 11 of 12)	PAPSS1	88552	exon
19.0335	0.21449	0.685307	0.312984	0.754293	NA	chr4	108561362	108561469	-	Intron (uc003hyk.3/9061, intron 10 of 11)	PAPSS1	79950	intron
29.0619	-0.753579	0.612287	-1.23076	0.218412	0.531916	chr4	108565956	108566137	-	Exon (uc003hyk.3/9061, exon 10 of 12)	PAPSS1	75282	exon
8.16469	0.429603	1.15328	0.372507	0.709515	NA	chr4	108575877	108575943	-	Exon (uc003hyk.3/9061, exon 8 of 12)	PAPSS1	65476	exon
24.2463	1.22633	0.64873	1.89035	0.058711	0.247809	chr4	108603850	108603995	-	Intron (uc003hyk.3/9061, intron 4 of 11)	PAPSS1	37424	intron
23.2349	-0.868234	0.652832	-1.32995	0.183535	0.483513	chr4	108614966	108615150	-	Exon (uc003hyk.3/9061, exon 3 of 12)	PAPSS1	26269	exon
15.8677	-0.25309	0.824576	-0.306933	0.758894	NA	chr4	108622338	108622441	-	Exon (uc003hyk.3/9061, exon 2 of 12)	PAPSS1	18978	exon
1181.99	-0.631841	0.173207	-3.6479	0.000264393	0.00462461	chr4	108641281	108641463	-	Promoter	PAPSS1	0	Promoter
8.53479	0.330893	1.00049	0.330732	0.740847	NA	chr4	108745753	108745789	-	Promoter	SGMS2	32	Promoter
17.85	0.338321	0.708181	0.477733	0.63284	NA	chr4	108745951	108745969	-	Promoter	SGMS2	230	Promoter
51.3438	-0.676288	0.475586	-1.42201	0.155023	0.44071	chr4	108910801	108910909	-	Promoter	HADH	0	Promoter
15.3955	0.307192	0.766972	0.400526	0.688769	NA	chr4	108935611	108935744	-	Exon (uc003hyq.3/3033, exon 3 of 8)	HADH	9820	exon
7.91397	-1.34553	1.14327	-1.17691	0.239231	NA	chr4	108940699	108940808	-	Exon (uc003hyq.3/3033, exon 4 of 8)	HADH	14908	exon
62.7658	-1.67804	0.450086	-3.72826	0.000192808	0.00358264	chr4	109089108	109089153	-	Promoter	LEF1-AS1	427	Promoter
326.402	-0.3203	0.237108	-1.35086	0.176739	0.473893	chr4	109089972	109090112	-	Promoter	LEF1	0	Promoter
19.531	0.413487	0.682208	0.606102	0.544447	NA	chr4	109541523	109541679	-	Promoter	RPL34-AS1	0	Promoter
10.0393	-1.11112	0.961601	-1.15549	0.24789	NA	chr4	109684126	109684291	-	Promoter	ETNPPL	0	Promoter
11.2745	0.0788028	0.900794	0.0874816	0.930289	NA	chr4	110223481	110223488	-	Promoter	COL25A1	35	Promoter
36.6854	-0.25603	0.51236	-0.499708	0.617281	0.849833	chr4	110223812	110223883	-	Promoter	COL25A1	-13	Promoter
8.90346	1.68445	1.07972	1.56008	0.118741	NA	chr4	110354691	110354722	-	Promoter	SEC24B	-249	Promoter
139.047	0.330193	0.308016	1.072	0.283721	0.608702	chr4	110354852	110354976	-	Promoter	SEC24B-AS1	0	Promoter
14.1798	-1.07528	0.853333	-1.2601	0.207634	NA	chr4	110384388	110384473	-	Exon (uc003hzk.3/10427, exon 2 of 24)	SEC24B-AS1	-29415	exon
740.331	-0.0652173	0.186386	-0.349904	0.72641	0.899593	chr4	110624522	110624654	-	Promoter	CASP6	0	Promoter
1546.09	-0.334544	0.17515	-1.91004	0.0561281	0.241149	chr4	110651083	110651258	-	Promoter	PLA2G12A	0	Promoter
20.6519	0.0820196	0.720902	0.113774	0.909417	NA	chr4	110737324	110737502	-	Promoter	GAR1	15	Promoter
10.4999	-0.596943	0.964346	-0.619014	0.535907	NA	chr4	110967546	110967696	-	Distal Intergenic	EGF	65713	Distal Intergenic
16.4536	0.115165	0.772398	0.1491	0.881475	NA	chr4	110971816	110971821	-	3' UTR	EGF	69983	3' UTR
9.32316	0.561578	0.971019	0.578339	0.563036	NA	chr4	110972657	110972666	-	Exon (uc003hzz.3/79071, exon 5 of 5)	EGF	70824	exon
12.0868	-1.22645	0.971963	-1.26183	0.207011	NA	chr4	110972731	110972738	-	Exon (uc003hzz.3/79071, exon 5 of 5)	EGF	70898	exon
14.0452	-2.22551	0.918191	-2.42379	0.0153593	NA	chr4	111117537	111117543	-	Intron (uc003hzz.3/79071, intron 2 of 4)	ELOVL6	2228	intron
9.04445	0.151124	1.00033	0.151075	0.879917	NA	chr4	111117570	111117605	-	Intron (uc003hzz.3/79071, intron 2 of 4)	ELOVL6	2166	intron
15.1335	0.738885	0.776453	0.951616	0.341292	NA	chr4	111117926	111117944	-	Intron (uc003hzz.3/79071, intron 2 of 4)	ELOVL6	1827	intron
116.764	0.576826	0.31129	1.85302	0.0638796	0.261853	chr4	111118158	111118235	-	Intron (uc003hzz.3/79071, intron 2 of 4)	ELOVL6	1536	intron
7.38903	1.9072	1.19105	1.60127	0.109318	NA	chr4	111119592	111119593	-	Promoter	ELOVL6	178	Promoter
10.3815	-0.00971195	0.963111	-0.0100839	0.991954	NA	chr4	111119639	111119644	-	Promoter	ELOVL6	127	Promoter
2265.77	0.133711	0.170236	0.785449	0.43219	0.735768	chr4	111119658	111119809	-	Promoter	ELOVL6	0	Promoter
54.9434	0.162604	0.424893	0.382694	0.701946	0.890332	chr4	111544211	111544362	-	Promoter	PITX2	0	Promoter
175.666	0.368348	0.284344	1.29543	0.195172	0.500769	chr4	111558144	111558229	-	5' UTR	PITX2	5050	5' UTR
12.3791	0.130001	0.854343	0.152164	0.879057	NA	chr4	113152469	113152515	-	Promoter	AP1AR	-380	Promoter
11.3962	-0.772666	0.938684	-0.823137	0.41043	NA	chr4	113153276	113153341	-	Promoter	AP1AR	381	Promoter
177.838	-0.240098	0.282586	-0.849647	0.395522	0.709191	chr4	113206918	113207093	-	Promoter	TIFA	0	Promoter
29.0504	-0.300025	0.601043	-0.499174	0.617657	0.850064	chr4	113333315	113333331	-	Intron (uc011cfw.1/80216, intron 5 of 6)	ALPK1	29761	intron
193.094	-1.15905	0.263131	-4.40484	1.05863e-05	0.00032194	chr4	113557987	113558094	-	Promoter	LARP7	-26	Promoter
33.3312	-0.514689	0.556497	-0.924872	0.355032	0.676555	chr4	113710052	113710056	-	Distal Intergenic	ANK2	-29183	Distal Intergenic
14.6714	-0.345929	0.846146	-0.408829	0.682665	NA	chr4	114374502	114374541	-	3' UTR	ANK2	80061	3' UTR
30.7592	-1.11239	0.554194	-2.00723	0.0447253	0.209315	chr4	114438726	114438814	-	Exon (uc003ibi.3/817, exon 9 of 19)	ANK2	144285	exon
12.3175	-0.217331	0.901636	-0.241041	0.809523	NA	chr4	114487580	114487687	-	Intron (uc003ibi.3/817, intron 4 of 18)	ANK2	193139	intron
592.92	0.111991	0.196003	0.571375	0.567745	0.822678	chr4	114682293	114682374	-	Promoter	CAMK2D	709	Promoter
956.296	-0.183361	0.201225	-0.911223	0.362178	0.682096	chr4	114682890	114682976	-	Promoter	CAMK2D	107	Promoter
10.6548	-0.49998	0.927507	-0.539058	0.589847	NA	chr4	114683724	114683728	-	Promoter	CAMK2D	-641	Promoter
314.649	0.475381	0.249065	1.90867	0.0563053	0.241606	chr4	114683769	114683803	-	Promoter	CAMK2D	-686	Promoter
19.3584	-0.599037	0.708677	-0.845289	0.39795	NA	chr4	114900720	114900878	-	Promoter	ARSJ	0	Promoter
15.4987	-1.1558	0.792508	-1.45841	0.144727	NA	chr4	115520009	115520108	-	Promoter	UGT8	398	Promoter
56.2829	0.0691819	0.424119	0.163119	0.870425	0.957931	chr4	116034881	116035073	-	Promoter	NDST4	0	Promoter
341.958	0.67028	0.220365	3.04169	0.00235254	0.0258342	chr4	118006580	118006769	-	Promoter	TRAM1L1	0	Promoter
24.7975	0.0590674	0.622321	0.0949147	0.924383	0.976246	chr4	119186979	119187179	-	Distal Intergenic	SNHG8	-12738	Distal Intergenic
20.4235	-0.472133	0.666768	-0.708093	0.478888	NA	chr4	119199648	119199733	-	Promoter	SNHG8	-184	Promoter
8.83973	0.0574757	1.01441	0.0566591	0.954817	NA	chr4	119745789	119745934	-	Exon (uc003ici.4/9871, exon 3 of 23)	SEC24D	11392	exon
281.804	0.494951	0.244847	2.02147	0.0432311	0.204567	chr4	119757176	119757365	-	Promoter	SEC24D	0	Promoter
44.0733	-0.513479	0.473495	-1.08444	0.278168	0.603538	chr4	120133498	120133583	-	Promoter	USP53	-199	Promoter
58.0593	0.0957067	0.488835	0.195785	0.844778	0.948912	chr4	120142664	120142666	-	Intron (uc003icr.4/54532, intron 3 of 18)	USP53	8882	intron
9.23954	-0.503916	1.02078	-0.493656	0.621549	NA	chr4	120158549	120158581	-	Intron (uc003icr.4/54532, intron 4 of 18)	USP53	-1792	intron
10.7069	0.454799	0.952607	0.477425	0.633059	NA	chr4	120219257	120219386	-	3' UTR	C4orf3	2582	3' UTR
3345.01	0.440825	0.160565	2.74546	0.00604269	0.0523262	chr4	120221686	120221864	-	Promoter	C4orf3	104	Promoter
140.434	0.307613	0.29493	1.043	0.296947	0.623062	chr4	120375752	120375850	-	Promoter	RP11-33B1.1	-88	Promoter
161.873	-0.353182	0.282377	-1.25075	0.211027	0.522412	chr4	120549840	120550016	-	Promoter	PDE5A	0	Promoter
1382.78	-1.51131	0.171273	-8.82401	1.10432e-18	7.06649e-16	chr4	120987904	120988040	-	Promoter	MAD2L1	0	Promoter
7.83195	0.066357	1.05519	0.0628864	0.949857	NA	chr4	121569977	121570036	-	Distal Intergenic	PRDM5	273977	Distal Intergenic
25.6345	0.397633	0.608877	0.65306	0.513718	0.791038	chr4	121843889	121844026	-	Promoter	PRDM5	0	Promoter
8.47223	-3.71367	1.40039	-2.65188	0.00800455	NA	chr4	122302154	122302225	-	Promoter	QRFPR	0	Promoter
10.2034	0.891294	0.970114	0.918751	0.358226	NA	chr4	122593690	122593768	-	Exon (uc003idu.4/308, exon 8 of 12)	ANXA5	24046	exon
26.2184	-0.309782	0.591943	-0.52333	0.600744	0.841106	chr4	122599568	122599651	-	Exon (uc003idu.4/308, exon 6 of 12)	ANXA5	18163	exon
2250.44	0.0697876	0.162072	0.430598	0.666761	0.873627	chr4	122618039	122618190	-	Promoter	ANXA5	0	Promoter
29.3461	-2.14247	0.598322	-3.58081	0.000342537	0.00566255	chr4	122743800	122743802	-	Exon (uc003iec.4/890, exon 2 of 8)	CCNA2	1286	exon
654.021	-1.6535	0.197194	-8.38515	5.06609e-17	2.35765e-14	chr4	122744936	122745094	-	Promoter	CCNA2	0	Promoter
315.829	0.339252	0.229836	1.47606	0.139928	0.415657	chr4	122791508	122791681	-	Promoter	BBS7	0	Promoter
16.8281	1.18787	0.763195	1.55644	0.119603	NA	chr4	122872918	122872949	-	Promoter	TRPC3	-9	Promoter
112.32	-0.436434	0.317671	-1.37386	0.169486	0.462899	chr4	122873158	122873221	-	Promoter	TRPC3	-249	Promoter
17.5119	0.341107	0.728072	0.468508	0.639421	NA	chr4	123653546	123653674	-	Promoter	NA	0	Promoter
388.451	0.380562	0.219528	1.73355	0.082998	0.307394	chr4	123843681	123843794	-	Promoter	NUDT6	0	Promoter
35.5526	-1.35691	0.532658	-2.54743	0.0108519	0.0799704	chr4	123844089	123844154	-	Promoter	NUDT6	5	Promoter
17.8912	0.729148	0.78621	0.927421	0.353708	NA	chr4	124467451	124467531	-	Distal Intergenic	LINC01091	-103891	Distal Intergenic
773.091	0.267671	0.191161	1.40024	0.161442	0.450423	chr4	125633775	125633930	-	Promoter	ANKRD50	0	Promoter
8.47265	-0.140795	1.03726	-0.135737	0.892029	NA	chr4	125634098	125634131	-	Promoter	ANKRD50	-211	Promoter
9.74362	0.865028	0.952607	0.908064	0.363844	NA	chr4	125634611	125634667	-	Promoter	ANKRD50	-724	Promoter
49.1245	-1.10803	0.475072	-2.33233	0.0196832	0.12142	chr4	128801893	128801995	-	Promoter	PLK4	-21	Promoter
555.73	0.103463	0.196057	0.527721	0.597693	0.839697	chr4	128886240	128886426	-	Promoter	MFSD8	0	Promoter
7.76701	0.527788	1.04167	0.506673	0.612384	NA	chr4	128887090	128887145	-	Promoter	MFSD8	0	Promoter
7.83396	0.646343	1.0784	0.599353	0.548938	NA	chr4	129193629	129193673	-	Exon (uc003igg.3/10424, exon 2 of 3)	PGRMC2	16311	exon
13.039	-0.153661	0.820345	-0.187313	0.851415	NA	chr4	129208798	129208802	-	Exon (uc003igg.3/10424, exon 1 of 3)	PGRMC2	1182	exon
10.2137	-0.549011	0.95051	-0.577596	0.563537	NA	chr4	129208903	129208907	-	Exon (uc003igg.3/10424, exon 1 of 3)	PGRMC2	1077	exon
3370.33	0.256658	0.170303	1.50707	0.131793	0.400266	chr4	129208945	129209001	-	Promoter	PGRMC2	983	Promoter
7.94957	-0.305902	1.04297	-0.293299	0.769293	NA	chr4	129209265	129209271	-	Promoter	PGRMC2	713	Promoter
86.121	0.0565002	0.367115	0.153903	0.877686	0.960628	chr4	129209322	129209365	-	Promoter	PGRMC2	619	Promoter
9.42454	-1.76941	1.02792	-1.72135	0.0851881	NA	chr4	129732280	129732408	-	Promoter	JADE1	-73	Promoter
1051.46	0.167129	0.207387	0.80588	0.420312	0.727926	chr4	129733510	129733519	-	Intron (uc003igj.3/79960, intron 1 of 8)	JADE1	1029	intron
19.0689	-0.316161	0.691169	-0.45743	0.647362	NA	chr4	129783162	129783314	-	Exon (uc003igj.3/79960, exon 9 of 9)	JADE1	50681	exon
434.828	-0.40736	0.208647	-1.95239	0.0508922	0.226741	chr4	130014585	130014774	-	Promoter	SCLT1	0	Promoter
18.654	0.306706	0.742657	0.412985	0.679618	NA	chr4	132901324	132901328	-	Distal Intergenic	PCDH10	-1169142	Distal Intergenic
54.0694	-0.194766	0.443602	-0.439057	0.66062	0.871599	chr4	134070208	134070310	-	Promoter	PCDH10	-160	Promoter
63.7103	-0.671346	0.417849	-1.60667	0.108126	0.358379	chr4	135122873	135123061	-	Promoter	PABPC4L	0	Promoter
6.20333	0.0811807	1.27931	0.0634567	0.949403	NA	chr4	138453627	138453706	-	Promoter	PCDH18	0	Promoter
11.4484	-0.800116	0.933224	-0.857368	0.391242	NA	chr4	139162992	139163025	-	Promoter	SLC7A11	478	Promoter
489.822	-0.611043	0.201794	-3.02805	0.00246134	0.0267239	chr4	139163403	139163531	-	Promoter	SLC7A11	0	Promoter
7.53821	0.20153	1.08264	0.186147	0.852329	NA	chr4	139981810	139981812	-	Exon (uc011chc.1/1998, exon 2 of 3)	ELF2	1562	exon
641.471	0.138477	0.191256	0.724038	0.469042	0.761571	chr4	140005348	140005498	-	Promoter	ELF2	70	Promoter
23.4801	-0.666479	0.667143	-0.999005	0.317792	0.642718	chr4	140005555	140005565	-	Promoter	ELF2	3	Promoter
9.1916	-1.14793	1.18879	-0.965628	0.33423	NA	chr4	140005644	140005649	-	Promoter	ELF2	-76	Promoter
170.844	-0.166948	0.289583	-0.576511	0.56427	0.820212	chr4	140036669	140036671	-	Intron (uc003ihp.1/1998, intron 3 of 8)	ELF2	23980	intron
545.632	-0.00521694	0.199308	-0.0261752	0.979118	0.994032	chr4	140098306	140098431	-	Distal Intergenic	ELF2	-37655	Distal Intergenic
31.5069	0.938425	0.563566	1.66515	0.0958821	0.333978	chr4	140099047	140099106	-	Distal Intergenic	ELF2	-38396	Distal Intergenic
7.72452	0.673732	1.15872	0.581446	0.56094	NA	chr4	140213708	140213730	-	Exon (uc003ihs.3/4717, exon 5 of 6)	NDUFC1	8634	exon
5868.33	0.277429	0.173481	1.59919	0.109779	0.361451	chr4	140216939	140217018	-	5' UTR	NDUFC1	5346	5' UTR
92.375	-0.136361	0.390108	-0.349546	0.72668	0.89983	chr4	140222346	140222393	-	Promoter	NDUFC1	0	Promoter
24.4952	1.00957	0.674997	1.49566	0.134742	0.405826	chr4	140223441	140223452	-	Promoter	NDUFC1	253	Promoter
448.336	-0.569623	0.205112	-2.77712	0.00548421	0.0489815	chr4	140223619	140223721	-	Promoter	NDUFC1	0	Promoter
160.177	-0.0753546	0.279137	-0.269955	0.787195	0.926241	chr4	140374835	140374940	-	Promoter	RAB33B	-21	Promoter
47.3566	0.329216	0.471973	0.697531	0.48547	0.773514	chr4	140375142	140375178	-	Promoter	RAB33B	181	Promoter
25.6112	-0.380635	0.614018	-0.619908	0.535318	0.804221	chr4	140430619	140430736	-	3' UTR	SETD7	46841	3' UTR
18.4314	0.102167	0.72358	0.141197	0.887714	NA	chr4	140477344	140477345	-	Promoter	SETD7	232	Promoter
140.071	-0.124787	0.294236	-0.424104	0.67149	0.875937	chr4	140477362	140477373	-	Promoter	SETD7	204	Promoter
10.0759	0.320802	0.936376	0.3426	0.7319	NA	chr4	140477553	140477556	-	Promoter	SETD7	21	Promoter
1334.63	0.193738	0.179674	1.07828	0.280911	0.606337	chr4	140477565	140477616	-	Promoter	SETD7	0	Promoter
34.965	0.335316	0.538908	0.622214	0.533801	0.803302	chr4	140477648	140477652	-	Promoter	SETD7	-71	Promoter
11.8828	0.847769	0.864457	0.980696	0.326743	NA	chr4	140478466	140478533	-	Promoter	SETD7	-889	Promoter
8.64785	-0.765367	1.02394	-0.747473	0.454778	NA	chr4	140842860	140842974	-	Intron (uc011chd.1/55534, intron 1 of 3)	MAML3	232259	intron
10.0477	0.973171	0.949793	1.02461	0.305545	NA	chr4	140933889	140933931	-	Intron (uc011chd.1/55534, intron 1 of 3)	MAML3	141302	intron
56.6914	0.200498	0.424742	0.472045	0.636894	0.860483	chr4	141072803	141072942	-	Intron (uc011chd.1/55534, intron 1 of 3)	MAML3	2291	intron
22.239	0.475035	0.683008	0.695504	0.48674	0.774341	chr4	141074202	141074214	-	Exon (uc011chd.1/55534, exon 1 of 4)	MAML3	1019	exon
13.0208	0.0300928	0.836467	0.035976	0.971301	NA	chr4	141074343	141074350	-	Promoter	MAML3	883	Promoter
23.6619	0.308961	0.663626	0.465566	0.641526	0.86344	chr4	141074476	141074510	-	Promoter	MAML3	723	Promoter
337.698	0.0390557	0.218882	0.178433	0.858383	0.953901	chr4	141075245	141075374	-	Promoter	MAML3	-12	Promoter
12.8083	-0.957718	0.88287	-1.08478	0.27802	NA	chr4	141159627	141159659	-	Distal Intergenic	SCOC	-18781	Distal Intergenic
30.1987	1.12484	0.624036	1.80252	0.0714629	0.280176	chr4	141174424	141174515	-	Distal Intergenic	SCOC	-3925	Distal Intergenic
41.7441	0.102776	0.514424	0.199789	0.841646	0.948087	chr4	141294438	141294576	-	Promoter	RP11-425I13.3	0	Promoter
15.352	-1.09972	0.820641	-1.34007	0.180223	NA	chr4	141316989	141317124	-	Exon (uc003iii.3/1047, exon 10 of 15)	SCOC	22325	exon
9.34518	-1.00375	1.0512	-0.954863	0.339647	NA	chr4	141330993	141331050	-	Exon (uc003iii.3/1047, exon 4 of 15)	CLGN	17765	exon
565.922	-0.574444	0.199186	-2.88396	0.00392705	0.0379839	chr4	141348759	141348814	-	Promoter	CLGN	1	Promoter
201.407	-0.097719	0.280212	-0.348732	0.72729	0.900319	chr4	141349004	141349008	-	Promoter	CLGN	-189	Promoter
10.1727	-0.27972	0.946484	-0.295536	0.767584	NA	chr4	141349025	141349027	-	Promoter	CLGN	-210	Promoter
235.945	-0.295875	0.249169	-1.18745	0.23505	0.552546	chr4	141677475	141677543	-	Promoter	TBC1D9	-4	Promoter
101.405	1.09568	0.341668	3.20685	0.00134196	0.0166606	chr4	141678022	141678067	-	Promoter	TBC1D9	-551	Promoter
38.2099	1.15065	0.519525	2.2148	0.0267735	0.148653	chr4	142053966	142054020	-	Promoter	RNF150	596	Promoter
49.7465	-0.354854	0.457811	-0.775111	0.438274	0.740805	chr4	142054473	142054543	-	Promoter	RNF150	73	Promoter
10.6474	0.217421	0.929231	0.233979	0.815001	NA	chr4	142054609	142054629	-	Promoter	RNF150	0	Promoter
7.78168	-0.712096	1.06411	-0.669196	0.50337	NA	chr4	142154993	142155084	-	Exon (uc003iiq.4/27309, exon 10 of 10)	ZNF330	12944	exon
21.0467	-0.53273	0.723939	-0.735877	0.461805	NA	chr4	143235864	143236024	-	Exon (uc011chm.2/8821, exon 5 of 24)	INPP4B	-8767	exon
10.2906	-0.162166	0.983743	-0.164846	0.869065	NA	chr4	143395545	143395616	-	Promoter	INPP4B	0	Promoter
16.0914	-0.433763	0.750045	-0.578315	0.563051	NA	chr4	143489401	143489492	-	Intron (uc003iiw.4/8821, intron 2 of 25)	INPP4B	-53953	intron
309.259	1.10374	0.226811	4.86634	1.13682e-06	4.77665e-05	chr4	143522237	143522347	-	Intron (uc003iiw.4/8821, intron 2 of 25)	INPP4B	-86789	intron
111.72	-1.06774	0.336622	-3.17194	0.00151425	0.0182967	chr4	143767442	143767456	-	Promoter	INPP4B	148	Promoter
228.227	-1.12036	0.256558	-4.36689	1.26028e-05	0.000371136	chr4	143767627	143767694	-	Promoter	INPP4B	-23	Promoter
22.4263	0.94136	0.667353	1.41059	0.158366	0.445738	chr4	143834045	143834239	-	Distal Intergenic	INPP4B	-66441	Distal Intergenic
32.1025	0.58758	0.551371	1.06567	0.286572	0.612374	chr4	144105786	144105862	-	Promoter	USP38	-208	Promoter
11.7789	0.252883	0.88386	0.286112	0.774793	NA	chr4	144106482	144106598	-	Promoter	USP38	412	Promoter
44.1474	0.312743	0.522921	0.59807	0.549793	0.812456	chr4	144435081	144435151	-	Promoter	SMARCA5	465	Promoter
30.2076	0.606427	0.574481	1.05561	0.291147	0.617454	chr4	144438514	144438582	-	Exon (uc003ijg.3/8467, exon 2 of 24)	SMARCA5	3898	exon
54.5212	-0.0215703	0.469279	-0.0459649	0.963338	0.989371	chr4	144442584	144442707	-	Exon (uc003ijg.3/8467, exon 3 of 24)	SMARCA5	7968	exon
48.2204	-0.00238739	0.463329	-0.0051527	0.995889	0.998504	chr4	144480603	144480607	-	Promoter	GUSBP5	-18	Promoter
8.13037	-2.17985	1.2932	-1.68562	0.0918689	NA	chr4	144622183	144622276	-	Promoter	FREM3	-355	Promoter
614.691	-0.128271	0.194354	-0.659989	0.509261	0.788808	chr4	146019243	146019406	-	Promoter	ANAPC10	0	Promoter
197.272	-0.599779	0.265015	-2.26319	0.0236241	0.136661	chr4	146101632	146101791	-	Promoter	OTUD4	-800	Promoter
49.1398	1.85639	0.478616	3.87866	0.000105032	0.00216514	chr4	146264625	146264816	-	Distal Intergenic	SMAD1	-138135	Distal Intergenic
39.9209	-0.129729	0.512024	-0.253365	0.799986	0.93162	chr4	146540402	146540518	-	Promoter	MMAA	-22	Promoter
24.1824	1.16215	0.643681	1.80547	0.0710007	0.27923	chr4	146859543	146859584	-	Promoter	ZNF827	23	Promoter
25.1629	0.772794	0.638875	1.20962	0.226426	0.541783	chr4	146859936	146859975	-	Promoter	ZNF827	-329	Promoter
13.4575	3.12109	1.0163	3.07103	0.00213323	NA	chr4	147297929	147298112	-	Intron (uc003ikr.2/84068, intron 5 of 11)	SLC10A7	145011	intron
11.5502	-1.80114	0.953596	-1.88879	0.05892	NA	chr4	147442841	147442847	-	Promoter	SLC10A7	276	Promoter
952.697	-1.20731	0.185976	-6.49175	8.48443e-11	1.09958e-08	chr4	147442963	147443123	-	Promoter	SLC10A7	0	Promoter
50.7578	-0.921995	0.449595	-2.05072	0.0402939	0.195752	chr4	147443454	147443534	-	Promoter	SLC10A7	-331	Promoter
38.2457	-0.20376	0.530938	-0.383773	0.701147	0.890076	chr4	148538355	148538431	-	Promoter	TMEM184C	-108	Promoter
8.42966	-0.0536344	1.0448	-0.0513344	0.959059	NA	chr4	148538882	148539005	-	Promoter	TMEM184C	343	Promoter
207.146	0.359644	0.272149	1.32149	0.186336	0.487832	chr4	148605226	148605353	-	Promoter	PRMT10	0	Promoter
15.8844	-0.0175213	0.762937	-0.0229657	0.981678	NA	chr4	149357873	149357977	-	Exon (uc003ilj.4/4306, exon 2 of 9)	NR3C2	5695	exon
78.7979	0.620209	0.374326	1.65687	0.0975459	0.336879	chr4	149363481	149363678	-	Promoter	NR3C2	0	Promoter
18.8727	0.364343	0.704247	0.517351	0.604911	NA	chr4	149366059	149366124	-	Distal Intergenic	NR3C2	-2387	Distal Intergenic
54.8786	0.195663	0.435897	0.448874	0.653523	0.868632	chr4	149366370	149366506	-	Distal Intergenic	NR3C2	-2698	Distal Intergenic
14.7723	0.141118	0.830766	0.169865	0.865116	NA	chr4	151156765	151156772	-	Intron (uc003ilm.4/166614, intron 10 of 15)	LRBA	75749	intron
10.9818	-0.663429	0.956008	-0.693957	0.487709	NA	chr4	151174279	151174289	-	Intron (uc003ilm.4/166614, intron 15 of 15)	LRBA	58232	intron
9.96235	0.541903	0.985064	0.550119	0.582238	NA	chr4	151199029	151199139	-	Exon (uc003ilr.4/987, exon 5 of 6)	LRBA	33382	exon
15.3688	-0.365565	0.768618	-0.475614	0.634349	NA	chr4	151376416	151376424	-	Intron (uc010ipi.3/987, intron 1 of 10)	LRBA	12513	intron
12.7039	0.410606	0.908561	0.45193	0.65132	NA	chr4	151788820	151789017	-	Exon (uc003ilu.4/987, exon 22 of 57)	LRBA	-18093	exon
11.1389	-0.592573	0.906429	-0.653744	0.513277	NA	chr4	151821205	151821368	-	Exon (uc003ilu.4/987, exon 14 of 57)	LRBA	-50478	exon
9.14139	-1.13707	0.991434	-1.1469	0.251424	NA	chr4	151874410	151874543	-	Intron (uc003ilu.4/987, intron 2 of 56)	LRBA	20993	intron
11.9303	1.58281	0.956737	1.65438	0.0980495	NA	chr4	151935949	151935963	-	Promoter	LRBA	456	Promoter
1136.07	0.406502	0.177441	2.29091	0.0219688	0.130483	chr4	151936375	151936439	-	Promoter	LRBA	0	Promoter
456.63	0.113987	0.222282	0.512803	0.608089	0.845191	chr4	151936876	151936901	-	Promoter	LRBA	-227	Promoter
13.0963	-0.876821	0.890689	-0.984429	0.324904	NA	chr4	152020566	152020712	-	Promoter	RPS3A	-13	Promoter
14.2904	-0.478321	0.787777	-0.607178	0.543733	NA	chr4	152097992	152098084	-	5' UTR	SH3D19	-1166	5' UTR
12.3194	-0.750755	0.903245	-0.831175	0.405875	NA	chr4	152246647	152246654	-	Distal Intergenic	PRSS48	48322	Distal Intergenic
760.963	0.0101504	0.194084	0.0522988	0.958291	0.988079	chr4	152246671	152246836	-	Distal Intergenic	PRSS48	48346	Distal Intergenic
215.283	0.420728	0.251823	1.67073	0.0947748	0.332	chr4	152329958	152330095	-	Promoter	FAM160A1	-303	Promoter
758.754	0.0273619	0.183481	0.149127	0.881454	0.961839	chr4	152682096	152682190	-	Promoter	PET112	0	Promoter
55.6745	0.872752	0.430138	2.029	0.0424578	0.202091	chr4	153273723	153273923	-	Promoter	FBXW7	187	Promoter
167.979	0.367952	0.273765	1.34405	0.178934	0.477226	chr4	153457201	153457291	-	Promoter	MIR4453	-125	Promoter
44.3235	0.854966	0.474068	1.80347	0.0713149	0.279813	chr4	153601089	153601229	-	Promoter	TMEM154	88	Promoter
43.6597	0.931421	0.479216	1.94364	0.0519392	0.229938	chr4	153700752	153700946	-	Promoter	TIGD4	0	Promoter
13.8934	-0.708024	0.829799	-0.853248	0.393522	NA	chr4	155412470	155412472	-	Promoter	DCHS2	458	Promoter
982.284	0.129487	0.177123	0.731056	0.464745	0.758901	chr4	155471467	155471598	-	Promoter	PLRG1	0	Promoter
8.34869	-0.766377	1.02706	-0.746183	0.455557	NA	chr4	156274343	156274475	-	Exon (uc003ios.3/79884, exon 11 of 14)	MAP9	23647	exon
17.8819	0.989948	0.758635	1.30491	0.191924	NA	chr4	156283204	156283295	-	Exon (uc003ios.3/79884, exon 6 of 14)	MAP9	14827	exon
18.2043	1.01771	0.805343	1.2637	0.206339	NA	chr4	156289745	156289908	-	Exon (uc003ios.3/79884, exon 5 of 14)	MAP9	8214	exon
239.489	0.726445	0.242044	3.00129	0.00268835	0.0286512	chr4	156297920	156297989	-	Promoter	MAP9	133	Promoter
8.46792	-0.531892	1.20454	-0.441575	0.658797	NA	chr4	156386100	156386107	-	Distal Intergenic	MAP9	-87978	Distal Intergenic
426.317	-0.0983418	0.213088	-0.461509	0.644433	0.864395	chr4	156875000	156875127	-	Promoter	CTSO	0	Promoter
43.4813	1.44081	0.483516	2.97986	0.00288377	0.0302201	chr4	157892939	157893038	-	Promoter	PDGFC	-393	Promoter
16.0505	-0.274939	0.781929	-0.351616	0.725126	NA	chr4	159092432	159092569	-	5' UTR	FAM198B	1149	5' UTR
28.6829	-1.57771	0.58239	-2.70903	0.00674799	0.0567848	chr4	159093523	159093528	-	Promoter	FAM198B	190	Promoter
16.6363	0.488802	0.758009	0.644851	0.519024	NA	chr4	159094177	159094226	-	Promoter	FAM198B	0	Promoter
135.756	-1.15914	0.29911	-3.87529	0.000106498	0.00218655	chr4	159592977	159593079	-	Promoter	C4orf46	123	Promoter
411.843	0.187927	0.213473	0.880331	0.37868	0.696143	chr4	159644460	159644591	-	Promoter	PPID	0	Promoter
15.208	0.660321	0.788122	0.837842	0.402119	NA	chr4	160025337	160025382	-	Distal Intergenic	C4orf45	-1232	Distal Intergenic
14.0331	1.02537	0.857224	1.19615	0.231636	NA	chr4	163085035	163085175	-	Promoter	FSTL5	11	Promoter
295.903	-0.110631	0.264457	-0.418335	0.675702	0.878529	chr4	164087951	164088090	-	Promoter	NAF1	0	Promoter
28.5383	0.350489	0.564871	0.620475	0.534945	0.804092	chr4	164253689	164253798	-	Promoter	NPY1R	149	Promoter
12.2501	-0.836799	0.908232	-0.921349	0.356868	NA	chr4	164440525	164440607	-	Exon (uc003iqq.4/55319, exon 7 of 7)	TMA16	24852	exon
8.38794	0.245298	1.02965	0.238234	0.8117	NA	chr4	166024216	166024247	-	Exon (uc003iqz.4/201931, exon 2 of 6)	TMEM192	9777	exon
1207.44	0.205297	0.171848	1.19464	0.232226	0.549187	chr4	166033903	166034087	-	Promoter	TMEM192	0	Promoter
12.2727	-0.318158	0.927829	-0.342906	0.731669	NA	chr4	166248412	166248554	-	Promoter	MSMO1	-264	Promoter
9.97821	0.745232	0.956241	0.779335	0.435782	NA	chr4	166385547	166385738	-	Exon (uc003irg.4/1363, exon 2 of 9)	MIR578	78153	exon
84.9422	-0.643508	0.379841	-1.69415	0.0902367	0.322431	chr4	167063741	167063816	-	Distal Intergenic	TLL1	269331	Distal Intergenic
23.377	0.382615	0.6255	0.611694	0.54074	0.807548	chr4	169239900	169240042	-	Promoter	DDX60	0	Promoter
19.7911	0.126212	0.695188	0.18155	0.855936	NA	chr4	169401542	169401651	-	Promoter	DDX60L	0	Promoter
298.291	-0.395735	0.247721	-1.5975	0.110154	0.361906	chr4	169931372	169931498	-	Promoter	CBR4	0	Promoter
16.4799	0.74514	0.735232	1.01348	0.310833	NA	chr4	170036408	170036538	-	Intron (uc003isa.1/57630, intron 10 of 11)	SH3RF1	41292	intron
12.3152	-0.907092	0.895876	-1.01252	0.31129	NA	chr4	170077688	170077830	-	Promoter	SH3RF1	0	Promoter
154.612	-1.02435	0.283622	-3.61166	0.000304246	0.00516579	chr4	170192033	170192210	-	Promoter	SH3RF1	39	Promoter
213.516	0.73034	0.251597	2.90282	0.00369817	0.0363486	chr4	170533686	170533791	-	Promoter	NEK1	0	Promoter
249.862	-0.0768742	0.2401	-0.320175	0.748835	0.91083	chr4	170678957	170679139	-	Promoter	C4orf27	0	Promoter
29.7368	0.428812	0.584915	0.733118	0.463486	0.75812	chr4	170947491	170947581	-	Promoter	MFAP3L	-62	Promoter
42.6293	-0.288778	0.486883	-0.593116	0.553103	0.814175	chr4	171011107	171011161	-	Promoter	AADAT	22	Promoter
55.7151	0.227873	0.433442	0.525729	0.599077	0.840442	chr4	171011341	171011403	-	Promoter	AADAT	0	Promoter
10.656	0.119966	1.00767	0.119053	0.905234	NA	chr4	173977954	173978103	-	Distal Intergenic	GALNT7	-111801	Distal Intergenic
10.6716	0.350072	0.91135	0.384125	0.700886	NA	chr4	174089724	174089772	-	Promoter	GALNT7	-132	Promoter
24.5646	0.550668	0.631857	0.871507	0.383477	0.699797	chr4	174090240	174090317	-	Promoter	GALNT7	336	Promoter
12.0068	0.278662	0.864125	0.322479	0.74709	NA	chr4	174091262	174091310	-	Intron (uc003isz.4/51809, intron 1 of 11)	GALNT7	1358	intron
24.4397	-0.428857	0.685381	-0.62572	0.531499	0.802171	chr4	174253247	174253363	-	Exon (uc011ckc.1/3148, exon 4 of 4)	HMGB2	1557	exon
25.6678	-0.980347	0.662147	-1.48056	0.138724	0.41312	chr4	174254051	174254075	-	Promoter	HMGB2	845	Promoter
38.3463	-0.894241	0.549489	-1.62741	0.103651	0.349467	chr4	174254251	174254296	-	Promoter	HMGB2	624	Promoter
188.315	-0.227109	0.278726	-0.81481	0.415181	0.724007	chr4	174254767	174254820	-	Promoter	HMGB2	100	Promoter
8274.68	-0.181888	0.157957	-1.15151	0.249524	0.570801	chr4	174255437	174255603	-	Promoter	HMGB2	0	Promoter
33.8023	-0.444584	0.526011	-0.8452	0.397999	0.710989	chr4	174256274	174256303	-	Promoter	HMGB2	-679	Promoter
25.5297	-0.55823	0.648319	-0.861042	0.389215	0.703468	chr4	174290897	174290967	-	Distal Intergenic	SAP30	-1126	Distal Intergenic
21.407	-0.0130846	0.669632	-0.01954	0.98441	NA	chr4	174291812	174291849	-	Promoter	SAP30	-244	Promoter
80.633	0.35509	0.372448	0.953393	0.340391	0.66428	chr4	175204784	175204837	-	Promoter	CEP44	0	Promoter
37.9058	1.79335	0.548026	3.27237	0.00106648	0.0139155	chr4	175205410	175205415	-	Promoter	FBXO8	-8	Promoter
8.13215	-0.0643695	1.01331	-0.0635237	0.94935	NA	chr4	175412568	175412581	-	3' UTR	HPGD	31463	3' UTR
10.863	-0.119471	0.975993	-0.12241	0.902575	NA	chr4	175414310	175414466	-	Exon (uc011ckh.1/3248, exon 6 of 7)	HPGD	29578	exon
29.632	-0.163051	0.565382	-0.28839	0.773048	0.921091	chr4	175443181	175443226	-	Promoter	HPGD	818	Promoter
31.557	0.386323	0.546961	0.706309	0.479996	0.769549	chr4	175443576	175443579	-	Promoter	HPGD	465	Promoter
13.5711	1.18876	0.854419	1.39131	0.164132	NA	chr4	175443587	175443589	-	Promoter	HPGD	455	Promoter
6393.29	0.549045	0.163262	3.36297	0.000771095	0.0107845	chr4	175443607	175443675	-	Promoter	HPGD	369	Promoter
87.9306	0.182242	0.401101	0.454354	0.649574	0.867012	chr4	175443712	175443718	-	Promoter	HPGD	326	Promoter
10.4641	-0.263591	0.989081	-0.266501	0.789853	NA	chr4	175443949	175443951	-	Promoter	HPGD	93	Promoter
15.8962	0.0104257	0.768463	0.013567	0.989175	NA	chr4	175444017	175444023	-	Promoter	HPGD	21	Promoter
14.0678	-1.05119	0.823779	-1.27606	0.201936	NA	chr4	175444498	175444533	-	Promoter	HPGD	-449	Promoter
217.231	-0.960921	0.270659	-3.5503	0.000384797	0.00616538	chr4	175750280	175750412	-	Promoter	GLRA3	53	Promoter
12.986	0.149501	0.878258	0.170225	0.864834	NA	chr4	176592934	176593007	-	Intron (uc011ckj.2/2823, intron 3 of 6)	GPM6A	115820	intron
16.1238	-0.761341	0.763022	-0.997797	0.318378	NA	chr4	176622777	176622916	-	Exon (uc011ckj.2/2823, exon 2 of 7)	GPM6A	85911	exon
19.7716	0.679777	0.681473	0.997512	0.318516	NA	chr4	176635702	176635834	-	Intron (uc011ckj.2/2823, intron 1 of 6)	GPM6A	72993	intron
128.485	-0.659057	0.3247	-2.02974	0.042383	0.201905	chr4	176733382	176733449	-	Promoter	GPM6A	816	Promoter
10.322	-1.06627	0.970121	-1.09911	0.271718	NA	chr4	176733555	176733569	-	Promoter	GPM6A	696	Promoter
24.515	0.10063	0.664929	0.151339	0.879708	0.961063	chr4	176828772	176828884	-	Intron (uc003iug.4/2823, intron 1 of 7)	GPM6A	-94507	intron
9.39849	-3.15534	1.14437	-2.75726	0.00582878	NA	chr4	176903328	176903330	-	Intron (uc003iug.4/2823, intron 1 of 7)	GPM6A	20512	intron
1166.65	-0.836805	0.17754	-4.71334	2.43695e-06	9.20675e-05	chr4	176923484	176923598	-	Promoter	GPM6A	244	Promoter
16.1309	-0.779224	0.751504	-1.03689	0.299789	NA	chr4	176923641	176923645	-	Promoter	GPM6A	197	Promoter
8.72226	-0.199005	1.02586	-0.193989	0.846185	NA	chr4	176986820	176986930	-	Promoter	WDR17	-55	Promoter
7.99741	0.548635	1.05736	0.518875	0.603848	NA	chr4	177116639	177116802	-	Promoter	SPATA4	20	Promoter
16.889	-0.276015	0.837156	-0.329705	0.741623	NA	chr4	177240871	177240901	-	Promoter	SPCS3	-189	Promoter
60.3765	0.14085	0.431375	0.326515	0.744035	0.909235	chr4	177241573	177241682	-	Promoter	SPCS3	483	Promoter
29.4177	-0.304848	0.578291	-0.527153	0.598087	0.839821	chr4	177713978	177714084	-	Promoter	VEGFC	-83	Promoter
210.643	0.539592	0.26092	2.06803	0.0386371	0.190366	chr4	178363523	178363683	-	Promoter	AGA	0	Promoter
9.24215	0.422462	0.968684	0.43612	0.66275	NA	chr4	180979941	180980017	-	Distal Intergenic	LINC00290	1100285	Distal Intergenic
7.31265	-0.28289	1.13111	-0.2501	0.80251	NA	chr4	183195701	183195709	-	Intron (uc010irv.1/55714, intron 1 of 3)	TENM3	-49390	intron
488.458	-0.213535	0.200447	-1.06529	0.286742	0.612377	chr4	183838479	183838630	-	Promoter	DCTD	0	Promoter
15.3205	-1.22065	0.79543	-1.53457	0.124888	NA	chr4	183881428	183881441	-	Distal Intergenic	DCTD	-42798	Distal Intergenic
34.9407	0.0164113	0.545745	0.0300714	0.97601	0.993132	chr4	184365562	184365733	-	Promoter	CDKN2AIP	-56	Promoter
22.8572	0.0487712	0.642204	0.0759435	0.939464	0.981701	chr4	184425669	184425713	-	Promoter	RP11-367N14.2	-1	Promoter
13.4025	0.18842	0.835582	0.225496	0.821594	NA	chr4	184426080	184426083	-	Promoter	ING2	-137	Promoter
27.7725	-0.230256	0.630169	-0.365388	0.714822	0.895422	chr4	184427460	184427505	-	Promoter	ING2	224	Promoter
217.99	-0.942225	0.258376	-3.64672	0.000265609	0.00464061	chr4	184580310	184580415	-	Promoter	RWDD4	0	Promoter
7.61636	0.496833	1.13884	0.436261	0.662648	NA	chr4	184718519	184718523	-	Distal Intergenic	STOX2	-107986	Distal Intergenic
9.86077	0.0482333	0.981026	0.0491662	0.960787	NA	chr4	185265026	185265149	-	Intron (uc003iwd.2/728175, intron 2 of 2)	RP11-290F5.2	9981	intron
8.62408	0.959098	1.03068	0.930545	0.352089	NA	chr4	185394746	185394747	-	Promoter	IRF2	979	Promoter
9.81335	0.047255	0.987837	0.0478369	0.961846	NA	chr4	185395201	185395232	-	Promoter	IRF2	494	Promoter
164.89	0.361992	0.275976	1.31168	0.189628	0.492843	chr4	185395646	185395755	-	Promoter	IRF2	0	Promoter
65.1482	1.22319	0.403446	3.03186	0.00243052	0.0264963	chr4	185458539	185458737	-	Distal Intergenic	IRF2	-62813	Distal Intergenic
14.2542	0.3473	0.866598	0.400762	0.688595	NA	chr4	185570372	185570402	-	Promoter	CASP3	227	Promoter
453.441	0.0668675	0.203328	0.328865	0.742258	0.908052	chr4	185570566	185570663	-	Promoter	CASP3	0	Promoter
577.858	-1.26173	0.196139	-6.43282	1.2526e-10	1.55763e-08	chr4	185655169	185655347	-	Promoter	CENPU	0	Promoter
30.457	0.560881	0.568287	0.986967	0.323659	0.648468	chr4	185726815	185726892	-	Promoter	ACSL1	50	Promoter
48.8571	0.196387	0.458761	0.428081	0.668592	0.874589	chr4	185736214	185736331	-	Intron (uc003iwu.1/2180, intron 1 of 20)	ACSL1	-2801	intron
652.339	0.323753	0.194331	1.66599	0.0957161	0.333669	chr4	185747087	185747256	-	Promoter	ACSL1	0	Promoter
29.1658	2.13598	0.623795	3.42418	0.000616662	0.00908124	chr4	185820573	185820662	-	Promoter	LINC01093	0	Promoter
12.6295	-1.02622	0.854247	-1.20132	0.229627	NA	chr4	186049876	186049883	-	Distal Intergenic	SLC25A4	-14534	Distal Intergenic
368.485	-7.03433e-06	0.21993	-3.19845e-05	0.999974	0.999976	chr4	186125069	186125172	-	Promoter	KIAA1430	10	Promoter
7.9565	0.321941	1.09258	0.294662	0.768252	NA	chr4	186317653	186317686	-	Promoter	ANKRD37	-154	Promoter
236.302	0.421295	0.248741	1.69371	0.0903203	0.32258	chr4	186347035	186347167	-	Promoter	UFSP2	0	Promoter
18.5284	0.120508	0.716018	0.168304	0.866344	NA	chr4	186392209	186392301	-	Promoter	CCDC110	612	Promoter
46.5181	0.893901	0.460786	1.93995	0.052386	0.230894	chr4	186456530	186456693	-	Promoter	PDLIM3	19	Promoter
78.7697	0.773288	0.380094	2.03446	0.0419048	0.200297	chr4	186732896	186732926	-	Promoter	SORBS2	484	Promoter
198.696	1.33392	0.260885	5.11307	3.16971e-07	1.54536e-05	chr4	186733369	186733411	-	Promoter	SORBS2	0	Promoter
9.15929	-0.603315	1.01636	-0.593605	0.552776	NA	chr4	186968606	186968608	-	Distal Intergenic	TLR3	-21701	Distal Intergenic
91.401	-0.647219	0.366582	-1.76555	0.0774709	0.294276	chr4	187025923	187026041	-	Distal Intergenic	TLR3	22544	Distal Intergenic
42.7203	0.0341856	0.475793	0.0718496	0.942722	0.982581	chr4	187112569	187112650	-	Promoter	NA	0	Promoter
9.15999	0.749169	1.05925	0.707263	0.479403	NA	chr4	187510096	187510245	-	Exon (uc010isn.3/2195, exon 4 of 4)	FAT1	6735	exon
8.39791	1.55517	1.09267	1.42328	0.154655	NA	chr4	187534396	187534460	-	Exon (uc003izf.3/2195, exon 13 of 27)	FAT1	-17416	exon
10.5606	0.253879	0.895961	0.283359	0.776902	NA	chr4	187538265	187538355	-	Exon (uc003izf.3/2195, exon 11 of 27)	FAT1	-21285	exon
426.211	0.338251	0.253683	1.33336	0.182413	0.481839	chr4	187644921	187645031	-	Promoter	FAT1	0	Promoter
176.444	1.26216	0.290574	4.34367	1.40124e-05	0.000406414	chr4	187647785	187647882	-	Promoter	FAT1	0	Promoter
11.5982	-0.138576	0.880922	-0.157308	0.875003	NA	chr4	187648054	187648092	-	Promoter	FAT1	-204	Promoter
26.7928	0.26	0.586025	0.443666	0.657284	0.870453	chr4	187670976	187670977	-	Distal Intergenic	FAT1	-23126	Distal Intergenic
21.4651	-0.0720251	0.664642	-0.108367	0.913705	NA	chr4	189827149	189827151	-	Distal Intergenic	LINC01060	450417	Distal Intergenic
11.6205	0.0352964	0.883855	0.0399346	0.968145	NA	chr4	190643409	190643492	-	Distal Intergenic	FRG1	-218482	Distal Intergenic
11.4771	-0.920518	0.906029	-1.01599	0.309633	NA	chr4	190816146	190816338	-	Intron (uc003izq.4/uc003izq.4, intron 2 of 2)	FRG1	-45636	intron
8.18254	-0.42475	1.11223	-0.381891	0.702542	NA	chr4	190861396	190861405	-	Promoter	FRG1	-569	Promoter
16.5148	-0.92703	0.794674	-1.16655	0.24339	NA	chr4	190942479	190942492	-	Distal Intergenic	FRG2	5920	Distal Intergenic
8.87522	0.267931	1.08388	0.247198	0.804755	NA	chr4	190970752	190970768	-	Distal Intergenic	DUX4	-18225	Distal Intergenic
9.30926	0.02555	0.958098	0.0266674	0.978725	NA	chr5	12477	12497	-	Distal Intergenic	PLEKHG4B	-127876	Distal Intergenic
131.767	-1.90201	1.43287	-1.32742	0.18437	0.485129	chr5	155371	155372	-	Intron (uc003jak.2/153478, intron 6 of 17)	PLEKHG4B	14998	intron
455.058	0.336081	0.210448	1.59698	0.110271	0.36201	chr5	218227	218413	-	Promoter	CCDC127	0	Promoter
9.19248	-1.78494	1.08182	-1.64994	0.098955	NA	chr5	225544	225677	-	Exon (uc011clv.1/6389, exon 4 of 13)	SDHA	-2047	exon
25.529	0.190477	0.676727	0.281468	0.778352	0.922875	chr5	228319	228439	-	Promoter	SDHA	19	Promoter
20.6755	0.364055	0.700641	0.519603	0.603341	NA	chr5	231005	231116	-	Exon (uc011clv.1/6389, exon 7 of 13)	SDHA	2705	exon
11.8341	-0.828276	0.978276	-0.846668	0.39718	NA	chr5	235267	235454	-	Exon (uc011clv.1/6389, exon 9 of 13)	SDHA	6967	exon
8.89812	2.59112	1.17755	2.20043	0.0277765	NA	chr5	256454	256533	-	Exon (uc003jao.4/6389, exon 15 of 15)	PDCD6	-15203	exon
7.58325	-0.0271294	1.09922	-0.0246807	0.98031	NA	chr5	344305	344457	-	Intron (uc003jav.3/57491, intron 2 of 11)	AHRR	21603	intron
484.584	0.467752	0.209454	2.2332	0.0255358	0.144231	chr5	443191	443279	-	Promoter	C5orf55	0	Promoter
19.3423	0.844277	0.765613	1.10275	0.270138	NA	chr5	447679	447867	-	Exon (uc003jba.3/11336, exon 3 of 13)	EXOC3	4345	exon
9.20582	-1.87805	1.04739	-1.79307	0.0729613	NA	chr5	472244	472295	-	Promoter	NA	785	Promoter
11.6822	-0.524897	0.913385	-0.574672	0.565513	NA	chr5	472565	472614	-	Promoter	NA	466	Promoter
545.159	-0.0512623	0.235293	-0.217866	0.827534	0.942783	chr5	473050	473249	-	Promoter	NA	0	Promoter
9.56207	2.32853	1.13638	2.04908	0.0404544	NA	chr5	476114	476287	-	Exon (uc003jbe.2/6550, exon 14 of 17)	NA	-3034	exon
17.3024	0.544838	0.742711	0.733579	0.463205	NA	chr5	612295	612365	-	Promoter	RP11-310P5.1	0	Promoter
11.3715	-0.991676	0.899249	-1.10278	0.270122	NA	chr5	635571	635699	-	Exon (uc011clz.1/55722, exon 5 of 7)	CEP72	23166	exon
43.2192	0.462094	0.469484	0.984259	0.324988	0.649955	chr5	693409	693537	-	Promoter	TPPP	0	Promoter
26.2731	-0.137215	0.588199	-0.233279	0.815544	0.937971	chr5	777660	777667	-	Distal Intergenic	ZDHHC11	46259	Distal Intergenic
121.969	0.840255	0.332478	2.52725	0.0114961	0.0832523	chr5	784800	784920	-	Distal Intergenic	ZDHHC11	39006	Distal Intergenic
71.5079	0.751857	0.396641	1.89556	0.0580182	0.245987	chr5	850666	850783	-	Promoter	ZDHHC11	318	Promoter
16.5302	0.864511	0.773066	1.11829	0.263444	NA	chr5	851386	851461	-	Promoter	ZDHHC11	-285	Promoter
23.6371	-0.574591	0.636749	-0.902382	0.366854	0.686164	chr5	892654	892676	-	Promoter	BRD9	0	Promoter
162.554	-0.875992	0.287326	-3.04877	0.00229781	0.0253601	chr5	892860	892950	-	Promoter	BRD9	0	Promoter
9.64696	0.608746	0.996274	0.611023	0.541184	NA	chr5	1077966	1078116	-	Exon (uc003jbu.3/10723, exon 12 of 24)	MIR4635	-14877	exon
12.7607	0.0335448	0.907487	0.0369645	0.970513	NA	chr5	1081763	1081848	-	Exon (uc003jbu.3/10723, exon 9 of 24)	MIR4635	-18674	exon
9.52301	-1.07155	1.004	-1.06729	0.285842	NA	chr5	1089144	1089235	-	Exon (uc003jbu.3/10723, exon 4 of 24)	SLC12A7	22937	exon
9.99022	0.24275	0.938243	0.258728	0.795845	NA	chr5	1093652	1093769	-	Exon (uc003jbu.3/10723, exon 3 of 24)	SLC12A7	18403	exon
589.879	0.346675	0.21198	1.63541	0.101963	0.346017	chr5	1112033	1112209	-	Promoter	SLC12A7	0	Promoter
189.281	0.451781	0.271993	1.66101	0.0967121	0.335373	chr5	1130769	1130931	-	Distal Intergenic	SLC12A7	-18597	Distal Intergenic
16.0557	0.260773	0.819149	0.318346	0.750223	NA	chr5	1155984	1156038	-	Distal Intergenic	SLC12A7	-43812	Distal Intergenic
19.9677	-0.853887	0.683299	-1.24965	0.211426	NA	chr5	1280430	1280435	-	5' UTR	TERT	2304	5' UTR
50.0581	-2.20312	0.495391	-4.44723	8.69853e-06	0.000274872	chr5	1295052	1295204	-	Promoter	TERT	0	Promoter
16.929	-0.243464	0.731258	-0.332939	0.73918	NA	chr5	1330393	1330514	-	Exon (uc003jch.3/81037, exon 9 of 17)	CLPTM1L	11461	exon
9.04763	0.398983	0.981393	0.406547	0.684341	NA	chr5	1335107	1335288	-	Exon (uc003jcg.3/81037, exon 4 of 14)	CLPTM1L	6687	exon
9.4692	0.430265	0.99436	0.432706	0.665229	NA	chr5	1338026	1338086	-	Exon (uc003jcg.3/81037, exon 3 of 14)	CLPTM1L	3889	exon
16.6441	0.0516683	0.740547	0.0697703	0.944376	NA	chr5	1341784	1341932	-	Promoter	CLPTM1L	43	Promoter
2767.68	0.256576	0.173521	1.47865	0.139235	0.414199	chr5	1345086	1345215	-	Promoter	CLPTM1L	-84	Promoter
10.6652	-0.0162392	0.990035	-0.0164027	0.986913	NA	chr5	1346235	1346241	-	Distal Intergenic	CLPTM1L	-1233	Distal Intergenic
27.0979	-0.378368	0.603207	-0.62726	0.530489	0.801965	chr5	1380173	1380197	-	Exon (uc003jcj.1/uc003jcj.1, exon 1 of 2)	CLPTM1L	-35171	exon
9.13851	-0.128304	1.05144	-0.122027	0.902877	NA	chr5	1386476	1386585	-	Distal Intergenic	CLPTM1L	-41474	Distal Intergenic
26.1479	0.324304	0.619989	0.52308	0.600919	0.841106	chr5	1445491	1445582	-	Promoter	SLC6A3	0	Promoter
7.566	0.854622	1.12885	0.757075	0.449005	NA	chr5	1466862	1466998	-	Promoter	LPCAT1	442	Promoter
9.87301	0.48282	0.926704	0.521007	0.602362	NA	chr5	1494925	1494987	-	Exon (uc003jcm.3/79888, exon 3 of 14)	LPCAT1	-27485	exon
363.56	0.325641	0.229835	1.41685	0.156528	0.443192	chr5	1524021	1524107	-	Promoter	LPCAT1	0	Promoter
329.481	0.486518	0.230653	2.1093	0.0349185	0.177776	chr5	1594572	1594762	-	Promoter	NA	0	Promoter
905.978	0.2473	0.179616	1.37683	0.168565	0.461712	chr5	1633997	1634144	-	Promoter	NA	0	Promoter
1351.78	0.0655374	0.176476	0.371366	0.710365	0.893629	chr5	1799903	1799999	-	Promoter	MRPL36	0	Promoter
57.3795	-0.242327	0.439212	-0.551732	0.581132	0.829708	chr5	1801402	1801506	-	Promoter	NDUFS6	0	Promoter
16.393	0.510288	0.798772	0.63884	0.522927	NA	chr5	1814463	1814576	-	Exon (uc003jcy.3/4726, exon 3 of 4)	NDUFS6	12967	exon
1020.86	-0.0355284	0.188086	-0.188894	0.850176	0.950944	chr5	6378545	6378728	-	Promoter	MED10	0	Promoter
9.07734	0.134226	0.989535	0.135645	0.892102	NA	chr5	6632774	6632784	-	Promoter	NSUN2	689	Promoter
10.9975	-0.318282	0.96849	-0.328638	0.74243	NA	chr5	6633012	6633019	-	Promoter	NSUN2	454	Promoter
1258.25	-0.0954472	0.185651	-0.514122	0.607167	0.844616	chr5	6633111	6633201	-	Promoter	NSUN2	272	Promoter
11.2432	-1.93032	0.949066	-2.03392	0.0419602	NA	chr5	6633404	6633412	-	Promoter	NSUN2	61	Promoter
22.5629	0.335406	0.663898	0.505206	0.613414	0.847472	chr5	6713608	6713611	-	Distal Intergenic	PAPD7	-1107	Distal Intergenic
38.9063	-0.203498	0.509034	-0.399773	0.689323	0.885136	chr5	6713984	6714018	-	Promoter	PAPD7	-700	Promoter
14.834	-0.00756452	0.787729	-0.00960295	0.992338	NA	chr5	6716497	6716580	-	Intron (uc003jdx.1/11044, intron 1 of 12)	PAPD7	1779	intron
13.4191	-0.0979725	0.884833	-0.110724	0.911835	NA	chr5	6750505	6750615	-	Exon (uc003jdx.1/11044, exon 10 of 13)	PAPD7	4404	exon
7.69656	-0.822556	1.1311	-0.727219	0.467092	NA	chr5	6751155	6751292	-	Exon (uc003jdx.1/11044, exon 11 of 13)	PAPD7	5054	exon
17.849	1.26216	0.725341	1.7401	0.0818418	NA	chr5	7851167	7851273	-	Promoter	C5orf49	330	Promoter
106.34	-0.0613435	0.326715	-0.187758	0.851066	0.95108	chr5	7869099	7869180	-	Promoter	FASTKD3	0	Promoter
15.631	-0.185272	0.801164	-0.231253	0.817118	NA	chr5	7878272	7878366	-	Exon (uc010itn.1/4552, exon 4 of 6)	MTRR	9055	exon
19.4116	-0.269621	0.723417	-0.372704	0.709368	NA	chr5	8457602	8457721	-	Promoter	RP11-480D4.1	0	Promoter
19.7303	0.0916759	0.697673	0.131402	0.895457	NA	chr5	9614475	9614476	-	Distal Intergenic	TAS2R1	15987	Distal Intergenic
458.317	-0.285833	0.203418	-1.40515	0.159976	0.448108	chr5	10249870	10250010	-	Promoter	FAM173B	11	Promoter
36.324	-1.69116	0.618107	-2.73603	0.00621848	0.0534347	chr5	10258522	10258571	-	Exon (uc011cmq.2/22948, exon 3 of 5)	CCT5	7871	exon
12.9425	-0.701183	0.848265	-0.826609	0.408459	NA	chr5	10288564	10288614	-	Exon (uc003jes.3/134147, exon 3 of 6)	CMBL	19554	exon
20.8847	-0.243197	0.667518	-0.364331	0.715611	NA	chr5	10290780	10290847	-	Exon (uc003jes.3/134147, exon 2 of 6)	CMBL	17321	exon
9.88296	0.838795	0.987928	0.849044	0.395857	NA	chr5	10307705	10307706	-	Promoter	CMBL	462	Promoter
16.6174	0.340584	0.756306	0.450326	0.652475	NA	chr5	10307757	10307759	-	Promoter	CMBL	409	Promoter
151.334	-0.123485	0.289031	-0.427238	0.669206	0.874778	chr5	10307857	10307868	-	Promoter	CMBL	300	Promoter
45.3173	-0.138544	0.467953	-0.296063	0.767182	0.918944	chr5	10307896	10307897	-	Promoter	CMBL	271	Promoter
49.8069	0.404031	0.460597	0.87719	0.380384	0.697321	chr5	10307951	10307953	-	Promoter	CMBL	215	Promoter
74.1302	-0.0564156	0.406772	-0.138691	0.889694	0.965141	chr5	10307976	10307978	-	Promoter	CMBL	190	Promoter
11.468	0.416344	0.888747	0.468462	0.639454	NA	chr5	10307983	10307985	-	Promoter	CMBL	183	Promoter
82.7156	0.0257848	0.358505	0.0719231	0.942663	0.982581	chr5	10353662	10353746	-	Promoter	2024-03-06	-5	Promoter
16.8453	-0.950702	0.752449	-1.26348	0.206418	NA	chr5	10391683	10391839	-	5' UTR	2024-03-06	37932	5' UTR
25.463	-1.00858	0.644894	-1.56395	0.117828	0.376189	chr5	10411454	10411639	-	Exon (uc003jet.2/10299, exon 19 of 26)	ROPN1L-AS1	30324	exon
7.12015	-1.2146	1.15715	-1.04965	0.293879	NA	chr5	10680485	10680514	-	3' UTR	DAP	80873	3' UTR
10.6426	-0.0421991	0.949927	-0.0444235	0.964567	NA	chr5	10681247	10681281	-	Exon (uc003jez.4/1611, exon 4 of 4)	DAP	80106	exon
380.48	-0.0474428	0.214617	-0.221058	0.825047	0.94151	chr5	10761222	10761385	-	Promoter	DAP	2	Promoter
40.1473	-0.810621	0.500902	-1.61832	0.105593	0.352993	chr5	11904490	11904567	-	Promoter	CTNND2	-380	Promoter
17.9847	-1.12243	0.795015	-1.41183	0.158	NA	chr5	12064327	12064446	-	Distal Intergenic	CTNND2	-160217	Distal Intergenic
18.2528	1.24284	0.748463	1.66052	0.0968107	NA	chr5	13944748	13944845	-	Promoter	DNAH5	-159	Promoter
48.2765	0.77909	0.453672	1.7173	0.0859249	0.313145	chr5	14011813	14012004	-	Distal Intergenic	DNAH5	-67224	Distal Intergenic
80.9432	-0.688064	0.410676	-1.67544	0.0938472	0.330261	chr5	14143877	14143891	-	Promoter	TRIO	48	Promoter
9.47137	-0.209818	1.0452	-0.200744	0.840899	NA	chr5	14145378	14145452	-	Intron (uc003jff.3/7204, intron 1 of 56)	TRIO	1549	intron
81.2223	0.156585	0.373153	0.419627	0.674758	0.87798	chr5	14318996	14319019	-	Intron (uc003jff.3/7204, intron 9 of 56)	TRIO	25875	intron
13.9233	-0.391977	0.88838	-0.441227	0.659048	NA	chr5	14359491	14359607	-	Exon (uc003jff.3/7204, exon 13 of 57)	TRIO	66370	exon
96.8713	0.282668	0.350092	0.80741	0.41943	0.727394	chr5	14664592	14664764	-	Promoter	FAM105B	-19	Promoter
13.5292	0.3643	0.875003	0.416341	0.67716	NA	chr5	14798515	14798569	-	Intron (uc003jfm.4/56172, intron 1 of 11)	MIR4637	27552	intron
69.1497	0.132889	0.408922	0.324974	0.745201	0.909502	chr5	14871872	14871965	-	Promoter	ANKH	0	Promoter
21.1515	-0.274368	0.67105	-0.408863	0.68264	NA	chr5	15451799	15451904	-	Distal Intergenic	FBXL7	-48401	Distal Intergenic
174.836	0.31055	0.271235	1.14495	0.252231	0.573957	chr5	15902192	15902312	-	Intron (uc003jfn.1/23194, intron 2 of 3)	2024-03-11	188914	intron
13.5751	0.00836691	0.809924	0.0103305	0.991758	NA	chr5	16179594	16179755	-	Promoter	2024-03-11	142	Promoter
8.48279	0.364674	1.03231	0.35326	0.723893	NA	chr5	16465615	16465638	-	Promoter	ZNF622	256	Promoter
1405.99	0.185816	0.171253	1.08504	0.277905	0.603282	chr5	16465839	16465931	-	Promoter	ZNF622	0	Promoter
13.2927	1.06158	0.854744	1.24199	0.214242	NA	chr5	16616931	16616959	-	Promoter	FAM134B	208	Promoter
143.599	0.173052	0.299597	0.577615	0.563524	0.819932	chr5	16617082	16617134	-	Promoter	FAM134B	33	Promoter
178.249	-0.118467	0.298736	-0.396561	0.691691	0.886366	chr5	16936342	16936453	-	Promoter	MYO10	0	Promoter
14.5527	-1.23728	0.905488	-1.36642	0.171807	NA	chr5	17275888	17275932	-	Exon (uc031siz.1/10409, exon 2 of 2)	BASP1	58218	exon
21.4131	-0.0630491	0.659143	-0.0956532	0.923796	NA	chr5	17655953	17656036	-	Distal Intergenic	CTD-2139B15.4	-268534	Distal Intergenic
47.3039	0.0495085	0.465236	0.106416	0.915252	0.974048	chr5	18746229	18746420	-	Distal Intergenic	CDH18	1139961	Distal Intergenic
68.5457	-0.432741	0.397239	-1.08937	0.275989	0.601373	chr5	19988259	19988396	-	Promoter	CDH18	0	Promoter
7.52652	-0.550486	1.11573	-0.493387	0.621739	NA	chr5	21341373	21341403	-	Promoter	GUSBP1	-539	Promoter
7.60716	-0.533104	1.17478	-0.453789	0.649981	NA	chr5	23507387	23507458	-	Promoter	PRDM9	-266	Promoter
42.9978	-0.440952	0.478373	-0.921773	0.356647	0.677757	chr5	24644974	24645137	-	Promoter	CDH10	0	Promoter
35.2113	-0.893903	0.622049	-1.43703	0.150709	0.433217	chr5	28389823	28389829	-	Distal Intergenic	LSP1P3	-537148	Distal Intergenic
13.1993	-0.531524	0.811498	-0.654991	0.512474	NA	chr5	31511174	31511283	-	Exon (uc003jhg.2/29102, exon 8 of 35)	DROSHA	15736	exon
16.9612	-0.420849	0.767884	-0.548064	0.583648	NA	chr5	31515149	31515309	-	Exon (uc003jhg.2/29102, exon 7 of 35)	DROSHA	11710	exon
17.814	0.0885231	0.726914	0.121779	0.903074	NA	chr5	31526956	31526997	-	Promoter	DROSHA	22	Promoter
288.932	0.0322016	0.230198	0.139886	0.88875	0.964421	chr5	31532123	31532277	-	Promoter	DROSHA	5	Promoter
27.8567	0.543847	0.584051	0.931163	0.351769	0.673561	chr5	32126186	32126382	-	3' UTR	PDZD2	18738	3' UTR
12.0724	0.372468	0.838561	0.444176	0.656916	NA	chr5	32143876	32143987	-	Exon (uc003jhp.1/64083, exon 2 of 4)	GOLPH3	30438	exon
29.5336	0.491756	0.570644	0.861757	0.388821	0.703139	chr5	32173980	32174028	-	Promoter	GOLPH3	397	Promoter
3139.39	0.379325	0.179195	2.11683	0.0342745	0.175545	chr5	32174352	32174459	-	Promoter	GOLPH3	0	Promoter
21.5332	-0.33367	0.643805	-0.518279	0.604264	NA	chr5	32274084	32274230	-	Exon (uc003jhq.3/54545, exon 3 of 16)	MTMR12	38884	exon
964.1	0.0568778	0.185087	0.307302	0.758613	0.915127	chr5	32312992	32313143	-	Promoter	MTMR12	0	Promoter
8.79935	-0.318207	1.02279	-0.311115	0.755713	NA	chr5	32403485	32403499	-	Exon (uc003jhr.1/51663, exon 8 of 20)	ZFR	-14705	exon
44.8676	0.674228	0.498843	1.35158	0.176508	0.473474	chr5	32444416	32444419	-	Promoter	ZFR	425	Promoter
1583.29	0.116496	0.182418	0.638617	0.523072	0.797368	chr5	32444775	32444877	-	Promoter	ZFR	0	Promoter
12.2004	0.773248	0.909825	0.849887	0.395388	NA	chr5	33297948	33298131	-	Distal Intergenic	TARS	-142671	Distal Intergenic
89.9316	0.49008	0.348821	1.40496	0.160033	0.448159	chr5	33440696	33440759	-	Promoter	TARS	-43	Promoter
17.5759	-0.230198	0.724195	-0.317867	0.750586	NA	chr5	33448652	33448837	-	5' UTR	TARS	7770	5' UTR
445.672	0.297342	0.226462	1.31299	0.189187	0.492298	chr5	34008097	34008251	-	Promoter	AMACR	0	Promoter
16.0004	0.570647	0.762181	0.748702	0.454037	NA	chr5	34244914	34245064	-	Distal Intergenic	C1QTNF3	-201543	Distal Intergenic
33.3059	0.820697	0.540467	1.51849	0.12889	0.395253	chr5	34839349	34839458	-	Promoter	TTC23L	80	Promoter
526.703	-0.353173	0.197878	-1.7848	0.074293	0.286935	chr5	34915579	34915776	-	Promoter	RAD1	0	Promoter
33.5809	0.945504	0.560471	1.68698	0.0916072	0.32521	chr5	34929911	34929944	-	Promoter	DNAJC21	213	Promoter
36.5582	-0.59863	0.505333	-1.18463	0.236166	0.554277	chr5	35174604	35174605	-	Intron (uc003jjm.3/5618, intron 1 of 9)	PRLR	56218	intron
213.957	0.0074692	0.250639	0.0298006	0.976226	0.993164	chr5	35230544	35230643	-	Promoter	PRLR	180	Promoter
340.054	-0.0209497	0.242031	-0.086558	0.931023	0.978771	chr5	35237992	35238089	-	Distal Intergenic	PRLR	-7169	Distal Intergenic
15.6981	1.64226	0.790257	2.07813	0.0376974	NA	chr5	35938686	35938735	-	Promoter	CAPSL	2	Promoter
677.832	0.305081	0.195002	1.5645	0.117699	0.376106	chr5	36151920	36152072	-	Promoter	LMBRD2	0	Promoter
148.082	0.795575	0.312362	2.54696	0.0108665	0.0800311	chr5	36241728	36241804	-	Promoter	NADK2	96	Promoter
34.2406	0.194273	0.528983	0.367258	0.713426	0.895171	chr5	36242003	36242028	-	Promoter	NADK2	-103	Promoter
21.9807	0.101268	0.639857	0.158267	0.874246	0.959359	chr5	36242266	36242279	-	Promoter	NADK2	-8	Promoter
55.6591	3.14363	0.49834	6.30821	2.82287e-10	3.19943e-08	chr5	36301985	36302039	-	Promoter	RANBP3L	0	Promoter
45.1158	-0.583118	0.470059	-1.24052	0.214782	0.527426	chr5	36876751	36876796	-	Promoter	NA	0	Promoter
14.6337	-0.849009	0.801707	-1.059	0.289599	NA	chr5	36877128	36877147	-	Promoter	NIPBL	267	Promoter
17.2267	-1.36703	0.884943	-1.54476	0.122404	NA	chr5	36961611	36961685	-	Promoter	NIPBL	25	Promoter
10.1111	0.677292	0.943467	0.717876	0.472834	NA	chr5	37170214	37170325	-	Exon (uc011coy.1/65250, exon 8 of 27)	C5orf42	5876	exon
9.4324	0.52627	1.04457	0.503815	0.614391	NA	chr5	37244521	37244668	-	Exon (uc011cpa.1/65250, exon 5 of 52)	C5orf42	4862	exon
376.672	0.435308	0.230189	1.89109	0.0586118	0.247549	chr5	37249387	37249531	-	Promoter	C5orf42	0	Promoter
11.1653	-0.948751	0.907596	-1.04534	0.295864	NA	chr5	37310714	37310793	-	Exon (uc003jkt.1/9631, exon 23 of 35)	NUP155	60094	exon
1050.63	-0.439005	0.195459	-2.24602	0.0247024	0.141186	chr5	37371121	37371256	-	Promoter	NUP155	0	Promoter
90.2529	-1.5875	0.416345	-3.81294	0.000137323	0.00271245	chr5	37840710	37840715	-	Promoter	GDNF-AS1	170	Promoter
365.901	-0.364569	0.213574	-1.70699	0.0878243	0.31702	chr5	38556703	38556825	-	Promoter	LIFR	0	Promoter
19.443	0.18589	0.677141	0.274521	0.783684	NA	chr5	38845857	38845878	-	Promoter	OSMR	-82	Promoter
603.854	0.0251468	0.198442	0.126721	0.899161	0.968805	chr5	39074449	39074525	-	Promoter	RICTOR	0	Promoter
566.407	-0.269615	0.197781	-1.3632	0.172821	0.46825	chr5	40755911	40756072	-	Promoter	TTC33	0	Promoter
10.9231	0.58793	0.930369	0.631932	0.527431	NA	chr5	40767751	40767780	-	Exon (uc003jmb.3/5562, exon 7 of 10)	TTC33	-11679	exon
2178.29	0.107804	0.170001	0.634138	0.525991	0.799255	chr5	40798190	40798330	-	Promoter	PRKAA1	0	Promoter
9.12785	0.699313	0.980021	0.713569	0.475494	NA	chr5	40798839	40798874	-	Promoter	PRKAA1	-542	Promoter
27.6329	0.0455257	0.626033	0.072721	0.942028	0.982581	chr5	40834307	40834349	-	Exon (uc003jme.1/6167, exon 3 of 4)	RPL37	1038	exon
67.6076	-0.547219	0.472661	-1.15774	0.24697	0.567911	chr5	40834598	40834708	-	Promoter	RPL37	679	Promoter
1446.2	-0.819467	0.199957	-4.09821	4.16355e-05	0.00100775	chr5	40835281	40835376	-	Promoter	RPL37	11	Promoter
13.456	-4.31766	1.13703	-3.79731	0.000146276	NA	chr5	41510659	41510755	-	Promoter	PLCXD3	0	Promoter
10.6717	-0.587057	0.91472	-0.641788	0.521011	NA	chr5	41842791	41842882	-	Exon (uc003jmn.3/5019, exon 6 of 17)	OXCT1	27909	exon
14.1034	0.701801	0.828072	0.847512	0.39671	NA	chr5	41850182	41850283	-	Exon (uc003jmn.3/5019, exon 5 of 17)	OXCT1	20508	exon
644.715	0.0462915	0.20954	0.22092	0.825155	0.941515	chr5	41870476	41870642	-	Promoter	OXCT1	149	Promoter
9.0113	-0.758712	1.04452	-0.726372	0.467611	NA	chr5	42808258	42808405	-	Exon (uc011cps.2/6414, exon 3 of 6)	SEPP1	3619	exon
1211.44	0.161376	0.176653	0.913517	0.36097	0.681005	chr5	42811936	42812060	-	Promoter	SEPP1	0	Promoter
17.7307	0.574408	0.742232	0.773893	0.438994	NA	chr5	43018076	43018196	-	Promoter	CTD-2201E18.3	717	Promoter
10.8832	-0.197258	0.922376	-0.213858	0.830657	NA	chr5	43040027	43040044	-	Promoter	ANXA2R	403	Promoter
23.2707	1.16604	0.643193	1.81289	0.0698485	0.276718	chr5	43040194	43040198	-	Promoter	ANXA2R	249	Promoter
19.1344	-0.564794	0.690348	-0.81813	0.413283	NA	chr5	43040421	43040482	-	Promoter	ANXA2R	0	Promoter
8.9461	-1.29719	1.04304	-1.24367	0.213621	NA	chr5	43043332	43043362	-	Exon (uc003jni.2/153684, exon 1 of 2)	AC025171.1	1096	exon
16.0294	1.78636	0.839608	2.12761	0.0333693	NA	chr5	43067047	43067080	-	Promoter	NA	0	Promoter
12.2592	-0.25635	0.913685	-0.280567	0.779043	NA	chr5	43067468	43067480	-	Promoter	ZNF131	343	Promoter
15.1411	-0.598401	0.808164	-0.740446	0.45903	NA	chr5	43121466	43121541	-	Promoter	ZNF131	-69	Promoter
38.3744	-1.55028	0.539463	-2.87374	0.00405641	0.0390206	chr5	43291147	43291200	-	3' UTR	HMGCS1	3770	3' UTR
10.9658	-2.03571	1.01414	-2.00733	0.0447144	NA	chr5	43307886	43307916	-	5' UTR	HMGCS1	5698	5' UTR
9831.25	-1.34582	0.15299	-8.79681	1.40762e-18	8.8235e-16	chr5	43313454	43313605	-	Promoter	HMGCS1	9	Promoter
38.5339	-0.620595	0.49793	-1.24635	0.212636	0.52459	chr5	43397210	43397278	-	Promoter	CCL28	0	Promoter
339.533	0.0155427	0.226089	0.0687462	0.945192	0.983454	chr5	43483931	43484002	-	Promoter	C5orf28	0	Promoter
48.5686	0.552535	0.479683	1.15188	0.249372	0.570597	chr5	43484471	43484519	-	Promoter	C5orf28	-479	Promoter
188.414	-0.75057	0.263539	-2.84804	0.00439895	0.0415096	chr5	43515132	43515301	-	Promoter	C5orf34	0	Promoter
132.926	-0.0393833	0.305203	-0.129039	0.897326	0.968493	chr5	43556859	43556870	-	Promoter	PAIP1	325	Promoter
667.9	0.633056	0.188795	3.35314	0.000799013	0.0110898	chr5	43556943	43556974	-	Promoter	PAIP1	221	Promoter
441.479	0.35115	0.211951	1.65675	0.0975705	0.336879	chr5	43557165	43557197	-	Promoter	PAIP1	0	Promoter
14.032	-1.68198	0.874638	-1.92306	0.0544727	NA	chr5	43557484	43557487	-	Promoter	PAIP1	34	Promoter
10.8155	-0.616897	0.963036	-0.640576	0.521798	NA	chr5	43557509	43557521	-	Promoter	PAIP1	0	Promoter
21.3071	1.11744	0.668232	1.67223	0.0944781	NA	chr5	43602984	43603003	-	Promoter	NNT	193	Promoter
123.524	0.398884	0.311266	1.28149	0.200022	0.507264	chr5	43603175	43603292	-	Promoter	NNT	0	Promoter
8.00504	-1.2333	1.05783	-1.16588	0.243662	NA	chr5	44389420	44389573	-	Promoter	FGF10	-636	Promoter
51.4767	0.107579	0.470093	0.228846	0.818989	0.939107	chr5	44808763	44808896	-	Promoter	MRPS30	-131	Promoter
48.4861	0.0121286	0.452857	0.0267824	0.978633	0.993907	chr5	45696404	45696507	-	Promoter	HCN1	-184	Promoter
13.532	-0.914741	0.845298	-1.08215	0.279185	NA	chr5	49693859	49693888	-	3' UTR	EMB	5411	3' UTR
18.5419	0.0507002	0.75768	0.0669151	0.946649	NA	chr5	49737065	49737069	-	Promoter	EMB	165	Promoter
144.81	-0.0996978	0.298791	-0.333671	0.738628	0.905956	chr5	49737087	49737124	-	Promoter	EMB	110	Promoter
971.779	-0.124947	0.181464	-0.688549	0.491107	0.777664	chr5	49737197	49737235	-	Promoter	EMB	0	Promoter
17.8476	1.95319	0.777553	2.51197	0.012006	NA	chr5	49963583	49963670	-	Promoter	PARP8	811	Promoter
34.8213	0.52928	0.525707	1.0068	0.314033	0.639835	chr5	50679086	50679133	-	Promoter	CTD-2314G24.2	33	Promoter
202.876	-0.269239	0.562555	-0.478599	0.632224	0.857984	chr5	51813748	51813843	-	Distal Intergenic	ITGA1	-269931	Distal Intergenic
33.1027	-0.180653	0.544297	-0.331902	0.739963	0.906829	chr5	52095802	52095857	-	5' UTR	PELO	12028	5' UTR
643.755	0.31974	0.193607	1.65149	0.0986377	0.339267	chr5	52405548	52405641	-	Promoter	MOCS2	0	Promoter
8.31975	-0.699305	1.05141	-0.66511	0.50598	NA	chr5	52856841	52856925	-	Promoter	NDUFS4	376	Promoter
195.479	0.948455	0.26739	3.54709	0.000389515	0.00622474	chr5	53606259	53606445	-	Promoter	ARL15	0	Promoter
57.5114	-0.344615	0.437157	-0.788311	0.430515	0.734506	chr5	54528491	54528559	-	Promoter	CCNO	866	Promoter
208.644	0.640966	0.264724	2.42126	0.0154668	0.10234	chr5	54529376	54529505	-	Promoter	CCNO	0	Promoter
756.464	0.581552	0.186051	3.12576	0.00177344	0.0207115	chr5	54603447	54603551	-	Promoter	DHX29	0	Promoter
14.5789	0.628977	0.870456	0.722584	0.469935	NA	chr5	54603732	54603751	-	Promoter	SKIV2L2	156	Promoter
14.5163	0.322238	0.963214	0.334544	0.737969	NA	chr5	54720961	54721116	-	3' UTR	MIR5687	83638	3' UTR
17.0119	-0.477484	0.767507	-0.622123	0.533861	NA	chr5	54721712	54721850	-	Exon (uc003jpz.4/8611, exon 5 of 6)	MIR5687	82904	exon
11.0577	-0.969732	0.971971	-0.997697	0.318426	NA	chr5	54766782	54766970	-	Intron (uc003jpz.4/8611, intron 2 of 5)	MIR5687	37784	intron
18.836	-1.63474	0.750572	-2.17799	0.029407	NA	chr5	54791542	54791622	-	Intron (uc003jpz.4/8611, intron 1 of 5)	MIR5687	13132	intron
9.5592	-1.70325	1.01194	-1.68316	0.0923441	NA	chr5	54824077	54824160	-	Intron (uc003jpz.4/8611, intron 1 of 5)	RNF138P1	6210	intron
227.313	-0.404157	0.258717	-1.56216	0.11825	0.376807	chr5	54830519	54830540	-	Promoter	RNF138P1	-149	Promoter
21.4744	0.687369	0.684964	1.00351	0.315615	NA	chr5	54830554	54830558	-	Promoter	RNF138P1	-184	Promoter
12.7154	-0.104128	0.843062	-0.123512	0.901702	NA	chr5	54830563	54830565	-	Promoter	RNF138P1	-193	Promoter
1884.68	-0.300773	0.186783	-1.61028	0.107337	0.35684	chr5	54830788	54830815	-	Promoter	PPAP2A	91	Promoter
11.3061	0.319924	0.917891	0.348543	0.727433	NA	chr5	54830903	54830905	-	Promoter	PPAP2A	1	Promoter
32.5053	-0.48483	0.534674	-0.906778	0.364524	0.684153	chr5	54830918	54830921	-	Promoter	PPAP2A	-12	Promoter
284.46	-0.0686969	0.23047	-0.298072	0.765648	0.918121	chr5	55008060	55008201	-	Promoter	SLC38A9	353	Promoter
357.363	0.76685	0.227204	3.37517	0.000737711	0.0104466	chr5	55290779	55290902	-	Promoter	IL6ST	0	Promoter
12.0963	0.393973	0.892767	0.441295	0.659	NA	chr5	56111043	56111117	-	Promoter	MAP3K1	143	Promoter
588.326	-0.10252	0.215624	-0.475457	0.634462	0.859275	chr5	56247922	56247961	-	Promoter	MIER3	0	Promoter
24.4719	-0.158435	0.62743	-0.252515	0.800643	0.931738	chr5	56248303	56248331	-	Promoter	MIER3	-349	Promoter
20.684	2.32763	0.742249	3.13591	0.0017132	NA	chr5	56469489	56469622	-	Promoter	GPBP1	-153	Promoter
87.5949	-0.486904	0.400909	-1.2145	0.224557	0.539118	chr5	57755862	57755917	-	Promoter	PLK2	49	Promoter
15.2222	-0.323098	0.824448	-0.391897	0.695135	NA	chr5	58006563	58006567	-	Intron (uc003jrp.3/115827, intron 2 of 4)	RAB3C	127624	intron
9.71376	0.0695563	1.05929	0.0656632	0.947646	NA	chr5	58410830	58410846	-	Intron (uc003jrv.2/5144, intron 5 of 14)	PDE4D	-75491	intron
8.96959	0.0684128	1.0433	0.0655736	0.947717	NA	chr5	58423407	58423441	-	Intron (uc003jrv.2/5144, intron 5 of 14)	PDE4D	-88068	intron
13.6261	0.285538	0.936297	0.304965	0.760392	NA	chr5	58441152	58441165	-	Intron (uc003jrv.2/5144, intron 5 of 14)	PDE4D	70629	intron
9.29203	1.21298	1.01892	1.19046	0.233866	NA	chr5	58449277	58449304	-	Intron (uc003jrv.2/5144, intron 5 of 14)	PDE4D	62490	intron
13.0973	-0.554819	0.838813	-0.661433	0.508334	NA	chr5	58571402	58571435	-	Promoter	PDE4D	510	Promoter
76.8662	0.633485	0.36833	1.71988	0.0854535	0.312209	chr5	58571842	58571917	-	Promoter	PDE4D	28	Promoter
25.8179	3.20141	0.691553	4.6293	3.66902e-06	0.000130736	chr5	58596889	58596955	-	Intron (uc003jrw.2/5144, intron 1 of 14)	PDE4D	-24944	intron
78.6825	-0.0319766	0.3806	-0.0840163	0.933043	0.979499	chr5	59064637	59064686	-	Promoter	PDE4D	-199	Promoter
29.1043	-2.87675	0.666071	-4.31899	1.56747e-05	0.000446611	chr5	59189550	59189588	-	Promoter	PDE4D	33	Promoter
609.165	-2.24007	0.207961	-10.7716	4.68915e-27	8.00151e-24	chr5	59189810	59189970	-	Promoter	PDE4D	-189	Promoter
64.6217	2.14479	0.418555	5.12428	2.98684e-07	1.47021e-05	chr5	59672701	59672785	-	Intron (uc003jsb.3/5144, intron 1 of 16)	PART1	-110755	intron
180.895	-0.146469	0.264635	-0.553477	0.579937	0.829195	chr5	59783808	59783933	-	Promoter	PDE4D	0	Promoter
376.602	-0.620272	0.21974	-2.82275	0.00476136	0.0440896	chr5	59995891	59996028	-	Promoter	DEPDC1B	0	Promoter
702.017	0.59535	0.189903	3.13502	0.00171844	0.0202307	chr5	60139980	60140168	-	Promoter	ELOVL7	0	Promoter
273.903	-0.110952	0.233267	-0.475645	0.634327	0.859217	chr5	60240821	60240905	-	Promoter	ERCC8	0	Promoter
1553.77	0.11587	0.168752	0.68663	0.492316	0.778326	chr5	60458206	60458313	-	Promoter	SMIM15	0	Promoter
9.40776	0.540391	1.01177	0.534102	0.593271	NA	chr5	60627434	60627521	-	Promoter	ZSWIM6	-579	Promoter
9.71458	0.547933	0.990092	0.553417	0.579978	NA	chr5	61602172	61602282	-	Promoter	KIF2A	183	Promoter
9.60397	-1.05161	0.99621	-1.05561	0.291148	NA	chr5	61689820	61689871	-	Exon (uc003jta.3/27292, exon 8 of 12)	DIMT1	9857	exon
1207.13	-0.195289	0.184526	-1.05833	0.289907	0.616313	chr5	61699644	61699777	-	Promoter	DIMT1	0	Promoter
8.84197	-0.729953	1.04329	-0.699667	0.484135	NA	chr5	61708338	61708435	-	Promoter	IPO11	-138	Promoter
479.404	-0.387467	0.216444	-1.79015	0.0734303	0.284846	chr5	64064390	64064557	-	Promoter	SREK1IP1	0	Promoter
13.3365	-0.367446	0.827696	-0.443938	0.657087	NA	chr5	64777659	64777792	-	Promoter	ADAMTS6	0	Promoter
474.52	-1.44807	0.215173	-6.72976	1.69946e-11	2.74731e-09	chr5	64858872	64859051	-	Promoter	CENPK	0	Promoter
311.296	0.222136	0.224359	0.990091	0.32213	0.646892	chr5	64920059	64920202	-	Promoter	TRIM23	0	Promoter
290.671	0.28565	0.234437	1.21845	0.223053	0.537388	chr5	65017870	65017981	-	Promoter	SGTB	0	Promoter
10.0313	-0.250581	0.935662	-0.267812	0.788844	NA	chr5	65018704	65018746	-	Promoter	NLN	681	Promoter
32.3964	0.925236	0.582553	1.58824	0.112231	0.365555	chr5	65221363	65221436	-	Promoter	ERBB2IP	-946	Promoter
10.0626	1.25854	1.01307	1.2423	0.214125	NA	chr5	65222249	65222291	-	Promoter	ERBB2IP	-91	Promoter
9.87825	-0.0692701	0.984647	-0.0703502	0.943915	NA	chr5	65424954	65424964	-	Distal Intergenic	SREK1	-15082	Distal Intergenic
362.539	-0.243916	0.25251	-0.965964	0.334062	0.658582	chr5	65728822	65728826	-	Distal Intergenic	MAST4	-163350	Distal Intergenic
18.3005	-0.71098	0.739733	-0.96113	0.336487	NA	chr5	66299885	66299919	-	Promoter	MAST4	-529	Promoter
10.1796	0.226022	1.04392	0.216513	0.828588	NA	chr5	66300052	66300078	-	Promoter	MAST4	-370	Promoter
9.44024	1.04037	1.02657	1.01345	0.310848	NA	chr5	67511420	67511434	-	Promoter	PIK3R1	-150	Promoter
20.0921	1.19726	0.717771	1.66803	0.0953095	NA	chr5	67512270	67512351	-	Promoter	PIK3R1	686	Promoter
47.175	-0.501643	0.472531	-1.06161	0.288413	0.614724	chr5	68339634	68339732	-	Distal Intergenic	SLC30A5	-50044	Distal Intergenic
8.73518	-0.0903818	1.05536	-0.0856411	0.931752	NA	chr5	68462670	68462768	-	Promoter	CCNB1	-69	Promoter
86.517	-0.159412	0.361912	-0.440472	0.659595	0.871448	chr5	68485257	68485338	-	Promoter	CENPH	-37	Promoter
8.0704	0.896921	1.12302	0.79867	0.424482	NA	chr5	68590647	68590687	-	Exon (uc003jvv.1/202243, exon 8 of 11)	CCDC125	25720	exon
9.00557	-0.606389	1.02693	-0.590489	0.554863	NA	chr5	68609080	68609141	-	Intron (uc003jvv.1/202243, intron 2 of 10)	CCDC125	7266	intron
546.523	0.21248	0.197338	1.07673	0.2816	0.606652	chr5	68628552	68628681	-	Promoter	CCDC125	0	Promoter
7.35147	0.489077	1.19099	0.410646	0.681332	NA	chr5	68665037	68665062	-	Promoter	RAD17	-62	Promoter
1526.72	-0.381422	0.183571	-2.07779	0.0377283	0.187239	chr5	68665286	68665381	-	Promoter	TAF9	28	Promoter
48.732	-0.524843	0.465784	-1.1268	0.259829	0.582905	chr5	68665646	68665652	-	Promoter	RAD17	7	Promoter
12.8758	-0.425032	0.998336	-0.425741	0.670297	NA	chr5	68711462	68711553	-	Promoter	MARVELD2	523	Promoter
14.8184	0.410452	0.795387	0.51604	0.605826	NA	chr5	68728364	68728493	-	Exon (uc003jwq.3/153562, exon 4 of 7)	MARVELD2	13166	exon
20.5387	-0.533454	0.766683	-0.695794	0.486558	NA	chr5	68788446	68788565	-	Promoter	OCLN	-25	Promoter
9.24526	-0.529658	0.972489	-0.544641	0.586	NA	chr5	70307146	70307214	-	Exon (uc011crs.1/4671, exon 3 of 14)	NAIP	9397	exon
26.2273	-0.270417	0.606288	-0.446021	0.655582	0.869771	chr5	70742569	70742598	-	Distal Intergenic	BDP1	-8844	Distal Intergenic
16.2104	0.141736	0.742004	0.191017	0.848512	NA	chr5	70742876	70742925	-	Distal Intergenic	BDP1	-8517	Distal Intergenic
14.7092	-0.995718	0.841572	-1.18316	0.236744	NA	chr5	70751783	70751880	-	Promoter	BDP1	341	Promoter
12.2755	-0.601382	0.869309	-0.691793	0.489067	NA	chr5	70754455	70754641	-	Exon (uc003kbn.1/55814, exon 2 of 17)	BDP1	3013	exon
30.8043	-1.89281	0.597941	-3.16555	0.00154791	0.018601	chr5	70882948	70883031	-	Promoter	MCCC2	-84	Promoter
14.2311	-0.769189	0.856266	-0.898305	0.369023	NA	chr5	70892122	70892192	-	Exon (uc010iyv.1/64087, exon 3 of 11)	MCCC2	-6141	exon
31.2265	-1.01329	0.577595	-1.75432	0.0793751	0.298763	chr5	70898341	70898455	-	Promoter	MCCC2	8	Promoter
15.8674	-0.273892	0.753743	-0.363375	0.716325	NA	chr5	70928004	70928065	-	Exon (uc010iyv.1/64087, exon 8 of 11)	MCCC2	29671	exon
13.059	-1.5133	0.930498	-1.62633	0.103879	NA	chr5	70945967	70946024	-	Exon (uc003kbs.4/64087, exon 15 of 17)	MCCC2	47634	exon
12.0778	-0.913636	0.866463	-1.05444	0.29168	NA	chr5	70952575	70952709	-	3' UTR	MCCC2	54242	3' UTR
10.4068	1.82441	1.12739	1.61826	0.105607	NA	chr5	71044246	71044350	-	Distal Intergenic	CARTPT	29256	Distal Intergenic
14.8523	1.12327	0.787291	1.42676	0.15365	NA	chr5	71045594	71045619	-	Distal Intergenic	CARTPT	30604	Distal Intergenic
16626.9	-0.0793199	0.200545	-0.395521	0.692459	0.886691	chr5	71146759	71146943	-	Distal Intergenic	CARTPT	131769	Distal Intergenic
9.85119	-0.93071	1.00737	-0.923896	0.35554	NA	chr5	71411529	71411588	-	5' UTR	MAP1B	8411	5' UTR
12.0336	-1.45616	0.885123	-1.64515	0.0999381	NA	chr5	71501562	71501639	-	3' UTR	MRPS27	20453	3' UTR
14.8865	-0.400235	0.773827	-0.517215	0.605006	NA	chr5	71521882	71522026	-	Promoter	MRPS27	66	Promoter
108.901	0.212253	0.324938	0.653212	0.513619	0.790959	chr5	71604095	71604252	-	Intron (uc003kca.4/23107, intron 2 of 10)	MRPS27	11830	intron
2072.47	-0.522894	0.165747	-3.15477	0.00160624	0.0191594	chr5	71615990	71616137	-	Promoter	MRPS27	0	Promoter
16.4306	1.65662	0.79471	2.08456	0.037109	NA	chr5	72112290	72112407	-	Promoter	TNPO1	-11	Promoter
171.125	0.0828392	0.285847	0.289803	0.771967	0.920911	chr5	72743788	72743912	-	Exon (uc003kcp.3/uc003kcp.3, exon 1 of 2)	BTF3	-50338	exon
667.995	0.120246	0.198293	0.606405	0.544246	0.809242	chr5	72744425	72744604	-	Distal Intergenic	BTF3	-49646	Distal Intergenic
75.1473	-0.203921	0.380712	-0.53563	0.592215	0.835833	chr5	72794118	72794225	-	Promoter	BTF3	-25	Promoter
187.596	-0.0117174	0.26453	-0.0442952	0.964669	0.990246	chr5	72861216	72861246	-	Promoter	ANKRA2	265	Promoter
740.441	-0.123619	0.183708	-0.672913	0.501003	0.784075	chr5	72861433	72861516	-	Promoter	ANKRA2	0	Promoter
6.90268	-0.305754	1.1406	-0.268063	0.788651	NA	chr5	72861526	72861527	-	Promoter	ANKRA2	-15	Promoter
209.694	-1.49619	0.266195	-5.62064	1.90246e-08	1.32204e-06	chr5	73936346	73936407	-	Promoter	HEXB	498	Promoter
117.571	-1.19854	0.339938	-3.52575	0.000422278	0.0066378	chr5	73936550	73936553	-	Promoter	ENC1	696	Promoter
8.19807	0.159594	1.05734	0.150939	0.880024	NA	chr5	74046438	74046491	-	Exon (uc003kdh.1/84340, exon 7 of 21)	NSA2	-16325	exon
17.7271	-0.337248	0.717105	-0.470291	0.638147	NA	chr5	74054672	74054733	-	Exon (uc003kdh.1/84340, exon 5 of 21)	NSA2	-8083	exon
1009.78	0.227563	0.176343	1.29046	0.196891	0.502995	chr5	74062886	74062964	-	Promoter	NSA2	70	Promoter
1328.48	-0.519664	0.218954	-2.3734	0.0176253	0.112129	chr5	74063457	74063461	-	Promoter	GFM2	-415	Promoter
8.11892	-0.202235	1.05334	-0.191993	0.847747	NA	chr5	74162021	74162026	-	Promoter	FAM169A	186	Promoter
70.6107	-0.191239	0.38214	-0.500443	0.616763	0.849244	chr5	74162184	74162212	-	Promoter	FAM169A	0	Promoter
39.9603	0.159619	0.493766	0.323268	0.746492	0.909921	chr5	74532687	74532815	-	Promoter	ANKRD31	0	Promoter
22.7679	-0.909667	0.661929	-1.37427	0.169359	0.462758	chr5	74632647	74632820	-	Promoter	HMGCR	-173	Promoter
815.841	0.18639	0.192012	0.970722	0.331686	0.65647	chr5	74807427	74807539	-	Promoter	COL4A3BP	0	Promoter
340.116	0.315509	0.232599	1.35645	0.174956	0.471425	chr5	75013158	75013313	-	Promoter	POC5	0	Promoter
680.844	-0.565884	0.203871	-2.7757	0.00550823	0.0490949	chr5	75538215	75538219	-	Intron (uc003kei.1/22987, intron 4 of 12)	SV2C	158910	intron
14.3536	0.389994	0.815765	0.478071	0.6326	NA	chr5	76372555	76372679	-	3' UTR	SNORA47	3717	3' UTR
682.412	0.401217	0.210469	1.9063	0.0566113	0.24231	chr5	76383022	76383209	-	Promoter	ZBED3	0	Promoter
626.652	0.163115	0.192825	0.845925	0.397595	0.710665	chr5	76788038	76788084	-	Promoter	WDR41	248	Promoter
14.288	1.31668	0.839363	1.56866	0.116727	NA	chr5	76788308	76788311	-	Promoter	WDR41	21	Promoter
130.505	0.279278	0.30807	0.906542	0.364649	0.684232	chr5	76788323	76788332	-	Promoter	WDR41	0	Promoter
15.7849	0.473471	0.825541	0.573528	0.566287	NA	chr5	76788365	76788372	-	Promoter	WDR41	-33	Promoter
13.4187	-0.097798	0.81651	-0.119776	0.904661	NA	chr5	76926758	76926919	-	Intron (uc003kfg.3/23440, intron 2 of 2)	OTP	7603	intron
4273.38	-0.318623	0.168264	-1.89359	0.0582795	0.2467	chr5	77072054	77072240	-	Promoter	TBCA	0	Promoter
889.983	0.501089	0.183364	2.73275	0.00628079	0.0537843	chr5	77590448	77590570	-	Promoter	AP3B1	9	Promoter
103.211	0.0366012	0.329113	0.111212	0.911449	0.972526	chr5	77656181	77656274	-	Promoter	SCAMP1	-65	Promoter
10.9943	-0.9332	0.916003	-1.01877	0.30831	NA	chr5	77656338	77656359	-	Promoter	SCAMP1	0	Promoter
58.3257	-0.604391	0.417759	-1.44675	0.147967	0.429	chr5	77944567	77944718	-	Promoter	LHFPL2	0	Promoter
8.85478	0.267967	1.01705	0.263476	0.792184	NA	chr5	78181512	78181640	-	Exon (uc003kfq.3/411, exon 5 of 8)	ARSB	100126	exon
180.622	1.12778	0.278677	4.04689	5.19019e-05	0.00121322	chr5	78281098	78281282	-	Promoter	ARSB	484	Promoter
262.502	-0.290487	0.23978	-1.21147	0.225714	0.540899	chr5	78531734	78531876	-	Promoter	JMY	-49	Promoter
9.57702	0.727037	0.965549	0.752978	0.451463	NA	chr5	78533168	78533178	-	Exon (uc003kfx.4/133746, exon 1 of 11)	JMY	1243	exon
109.921	-0.347159	0.319206	-1.08757	0.276784	0.601956	chr5	78809930	78809964	-	Promoter	HOMER1	-271	Promoter
215.358	0.797902	0.250788	3.18158	0.00146477	0.0178321	chr5	78810352	78810394	-	Promoter	HOMER1	-693	Promoter
250.538	-0.277243	0.245543	-1.1291	0.258856	0.581833	chr5	79286910	79287101	-	Promoter	MTX3	0	Promoter
10.7255	-1.26833	0.947317	-1.33887	0.180613	NA	chr5	79436269	79436295	-	3' UTR	THBS4	105099	3' UTR
12.9377	-1.20775	0.852866	-1.4161	0.156745	NA	chr5	79438961	79439026	-	3' UTR	THBS4	107791	3' UTR
9.12242	-1.53314	1.06814	-1.43534	0.151191	NA	chr5	79442018	79442057	-	Exon (uc003kgj.3/256987, exon 11 of 13)	SERINC5	109841	exon
7.90138	-1.81686	1.18885	-1.52824	0.126452	NA	chr5	79443068	79443109	-	Exon (uc003kgj.3/256987, exon 10 of 13)	SERINC5	108789	exon
869.601	-0.519931	0.190729	-2.72602	0.00641034	0.0545261	chr5	79551777	79551964	-	Promoter	SERINC5	0	Promoter
32.0697	-0.15435	0.575246	-0.268319	0.788454	0.926766	chr5	79703638	79703725	-	Promoter	ZFYVE16	-113	Promoter
107.685	0.15795	0.328717	0.480504	0.630869	0.857282	chr5	79783720	79783789	-	Promoter	FAM151B	-11	Promoter
75.6149	-0.304491	0.399706	-0.761789	0.446186	0.745608	chr5	79946804	79946866	-	Promoter	MTRNR2L2	0	Promoter
56.1879	0.0326558	0.443793	0.0735833	0.941342	0.982444	chr5	79947691	79947694	-	Promoter	MTRNR2L2	-837	Promoter
287.997	-0.532696	0.229573	-2.32037	0.0203208	0.124012	chr5	79950737	79950815	-	Promoter	DHFR	0	Promoter
385.201	0.353375	0.228299	1.54786	0.121657	0.382858	chr5	80597281	80597401	-	Promoter	CKMT2-AS1	0	Promoter
14.8274	-0.245806	0.792824	-0.310039	0.756531	NA	chr5	80724402	80724455	-	Exon (uc003kho.4/23635, exon 16 of 17)	ACOT12	-34414	exon
2448.74	-0.129073	0.1687	-0.765103	0.44421	0.74404	chr5	81046816	81047000	-	Promoter	SSBP2	72	Promoter
12.3027	-0.842886	0.870726	-0.968027	0.333031	NA	chr5	81147691	81147777	-	Distal Intergenic	SSBP2	-100619	Distal Intergenic
17.1311	-0.71926	0.733981	-0.979944	0.327114	NA	chr5	81570333	81570434	-	3' UTR	RPS23	3801	3' UTR
14.6093	-1.74891	0.848386	-2.06145	0.0392599	NA	chr5	81573637	81573673	-	Promoter	RPS23	562	Promoter
10.9868	-1.59589	0.955167	-1.6708	0.0947621	NA	chr5	81573966	81574001	-	Promoter	RPS23	234	Promoter
10058	-1.11956	0.383927	-2.91608	0.00354465	0.0352024	chr5	81574143	81574249	-	Promoter	RPS23	0	Promoter
22.9192	-0.148197	0.670644	-0.220977	0.82511	0.94151	chr5	82268063	82268066	-	Distal Intergenic	SCARNA18	92090	Distal Intergenic
1183.04	-0.343787	0.171333	-2.00654	0.0447983	0.209593	chr5	82373137	82373308	-	Promoter	TMEM167A	0	Promoter
22.3589	1.89915	0.665744	2.85268	0.00433522	0.041009	chr5	83680610	83680704	-	Promoter	EDIL3	0	Promoter
10.8602	0.361582	0.941213	0.384166	0.700856	NA	chr5	85666840	85666855	-	Distal Intergenic	NBPF22P	88578	Distal Intergenic
9.62898	-0.359649	0.974445	-0.369081	0.712068	NA	chr5	85843170	85843229	-	Distal Intergenic	COX7C	-70555	Distal Intergenic
509.166	0.348529	0.201551	1.72924	0.083767	0.30866	chr5	85866249	85866322	-	Distal Intergenic	COX7C	-47462	Distal Intergenic
73.02	-0.450787	0.383418	-1.17571	0.239712	0.558772	chr5	85866588	85866617	-	Distal Intergenic	COX7C	-47167	Distal Intergenic
30.3518	0.55911	0.568771	0.983014	0.325601	0.650584	chr5	86564608	86564696	-	Promoter	RASA1	-45	Promoter
9.70282	0.114319	1.03032	0.110955	0.911652	NA	chr5	86708619	86708620	-	Promoter	CCNH	101	Promoter
918.868	-0.484552	0.181298	-2.67268	0.00752486	0.0615624	chr5	86708641	86708761	-	Promoter	CCNH	0	Promoter
19.7989	-2.00224	0.76119	-2.63041	0.00852825	NA	chr5	86708799	86708800	-	Promoter	CCNH	50	Promoter
556.118	-0.361517	0.198773	-1.81874	0.0689507	0.274614	chr5	87564579	87564761	-	Promoter	TMEM161B-AS1	0	Promoter
11.4604	-0.766677	0.925818	-0.828108	0.407609	NA	chr5	87974257	87974304	-	Promoter	LINC00461	0	Promoter
44.6808	0.196079	0.475291	0.412546	0.67994	0.880945	chr5	88178935	88179066	-	Promoter	MEF2C	217	Promoter
8.25885	-1.448	1.09256	-1.32533	0.185061	NA	chr5	88180348	88180419	-	Intron (uc003kjl.3/4208, intron 2 of 11)	MEF2C	-1065	intron
901.281	-0.523605	0.230171	-2.27486	0.0229145	0.134086	chr5	89705491	89705623	-	Promoter	CETN3	0	Promoter
16.6796	-1.01691	0.750606	-1.35478	0.175488	NA	chr5	89770193	89770238	-	Promoter	MBLAC2	347	Promoter
265.284	0.312226	0.238882	1.30703	0.191202	0.494883	chr5	89770474	89770613	-	Promoter	MBLAC2	0	Promoter
332.86	-0.00507274	0.229982	-0.0220571	0.982402	0.995287	chr5	89825308	89825462	-	Promoter	LYSMD3	0	Promoter
9.34131	-0.562631	1.01111	-0.55645	0.577903	NA	chr5	90632329	90632330	-	Distal Intergenic	NA	-43834	Distal Intergenic
8.41281	0.745824	1.15055	0.648231	0.516836	NA	chr5	90675930	90675970	-	Promoter	NA	-194	Promoter
9.80703	0.170773	0.952501	0.179289	0.857711	NA	chr5	90676770	90676870	-	Promoter	NA	606	Promoter
1576.75	0.2507	0.176592	1.41965	0.155709	0.441813	chr5	90679097	90679189	-	Promoter	ARRDC3	0	Promoter
25.023	-0.900404	0.651115	-1.38286	0.166707	0.458817	chr5	92815943	92815944	-	Intron (uc003kkc.2/441094, intron 4 of 5)	NR2F1-AS1	83225	intron
8.29827	-0.826808	1.09417	-0.755647	0.449861	NA	chr5	92865081	92865270	-	Intron (uc003kkc.2/441094, intron 3 of 5)	NR2F1-AS1	33899	intron
11.1687	-0.772697	0.922936	-0.837216	0.402471	NA	chr5	92916316	92916403	-	Promoter	NR2F1-AS1	335	Promoter
105.042	-0.601136	0.359262	-1.67325	0.0942773	0.3311	chr5	92916872	92917013	-	Promoter	NR2F1-AS1	0	Promoter
17.7562	-0.348004	0.732661	-0.474986	0.634797	NA	chr5	92917754	92917815	-	Promoter	NR2F1-AS1	-751	Promoter
62.0648	0.577674	0.406166	1.42226	0.154951	0.440623	chr5	92920048	92920160	-	Promoter	NR2F1	-570	Promoter
13.4779	0.552807	0.853012	0.648064	0.516943	NA	chr5	92921031	92921103	-	Promoter	NR2F1	301	Promoter
48.2463	-1.05413	0.462183	-2.28076	0.0225627	0.132816	chr5	92957133	92957250	-	Promoter	MIR2277	-639	Promoter
343.226	-0.133297	0.227583	-0.585706	0.558073	0.816637	chr5	93447203	93447389	-	Promoter	FAM172A	15	Promoter
9.36693	-0.982823	1.09647	-0.89635	0.370066	NA	chr5	93904822	93904830	-	Intron (uc011cuk.2/285600, intron 2 of 20)	KIAA0825	49479	intron
177.808	1.0547	0.271777	3.88074	0.000104139	0.00215105	chr5	93954212	93954347	-	Promoter	KIAA0825	0	Promoter
50.6642	-0.618617	0.453707	-1.36347	0.172734	0.468121	chr5	94620218	94620310	-	Promoter	MCTP1	0	Promoter
17.4121	0.569546	0.778468	0.731623	0.464398	NA	chr5	94620630	94620675	-	Promoter	MCTP1	-351	Promoter
12.9412	0.00013722	0.880632	0.00015582	0.999876	NA	chr5	94620988	94620989	-	Promoter	MCTP1	-709	Promoter
416.162	-0.197839	0.212089	-0.932809	0.350919	0.672771	chr5	94890631	94890743	-	Promoter	TTC37	0	Promoter
199.639	0.146076	0.279209	0.523177	0.600851	0.841106	chr5	95158377	95158481	-	Promoter	GLRX	96	Promoter
13.8178	-1.82029	0.856469	-2.12534	0.0335583	NA	chr5	95222340	95222389	-	3' UTR	NA	34404	3' UTR
9.23189	-0.584448	1.05109	-0.556041	0.578183	NA	chr5	95234007	95234016	-	Exon (uc003klr.4/22936, exon 8 of 12)	NA	46071	exon
8.59908	-1.25399	1.15135	-1.08915	0.276089	NA	chr5	95234250	95234254	-	Exon (uc003klr.4/22936, exon 8 of 12)	NA	46314	exon
9.23105	-0.656548	1.08122	-0.607228	0.5437	NA	chr5	95242240	95242273	-	Exon (uc003klr.4/22936, exon 5 of 12)	NA	54304	exon
102.056	-1.72212	0.363028	-4.74377	2.0978e-06	8.09472e-05	chr5	95242337	95242430	-	Exon (uc003klr.4/22936, exon 5 of 12)	NA	54401	exon
11.3136	0.185072	0.905512	0.204384	0.838054	NA	chr5	95246342	95246384	-	Intron (uc003klr.4/22936, intron 4 of 11)	ELL2	51391	intron
24.0681	0.281195	0.666445	0.421933	0.673074	0.877147	chr5	95246995	95247024	-	Intron (uc003klr.4/22936, intron 4 of 11)	ELL2	50751	intron
18.8899	-1.06406	0.785892	-1.35395	0.175752	NA	chr5	95248336	95248449	-	Intron (uc003klr.4/22936, intron 4 of 11)	ELL2	49326	intron
35.3337	-0.714135	0.541742	-1.31822	0.18743	0.489366	chr5	95249432	95249551	-	Exon (uc003klr.4/22936, exon 4 of 12)	ELL2	48224	exon
6.31579	-1.8179	1.31877	-1.37849	0.168053	NA	chr5	95255159	95255179	-	Exon (uc003klr.4/22936, exon 3 of 12)	ELL2	42596	exon
12.9293	0.939054	0.928642	1.01121	0.311915	NA	chr5	95257509	95257559	-	Intron (uc003klr.4/22936, intron 2 of 11)	ELL2	40216	intron
8.27751	0.147225	1.02768	0.14326	0.886085	NA	chr5	95258970	95258995	-	Intron (uc003klr.4/22936, intron 2 of 11)	ELL2	38780	intron
9.74504	0.0718759	1.0213	0.0703767	0.943894	NA	chr5	95262303	95262470	-	Intron (uc003klr.4/22936, intron 2 of 11)	ELL2	35305	intron
20.065	0.367178	0.71607	0.512769	0.608113	NA	chr5	95266863	95267030	-	Intron (uc003klr.4/22936, intron 2 of 11)	ELL2	30745	intron
18.6968	-0.387713	0.748177	-0.51821	0.604312	NA	chr5	95269546	95269662	-	Intron (uc003klr.4/22936, intron 2 of 11)	ELL2	28113	intron
2359.83	-1.02622	0.166655	-6.15777	7.37756e-10	7.45401e-08	chr5	95297377	95297573	-	Promoter	ELL2	202	Promoter
13.419	-0.22663	0.836205	-0.271022	0.786374	NA	chr5	95297605	95297615	-	Promoter	ELL2	160	Promoter
7.51254	-1.85838	1.19986	-1.54882	0.121424	NA	chr5	95668697	95668741	-	Distal Intergenic	PCSK1	79948	Distal Intergenic
14.5957	0.255081	0.787594	0.323874	0.746034	NA	chr5	95669253	95669288	-	Distal Intergenic	PCSK1	79401	Distal Intergenic
11.6818	-0.60285	0.88877	-0.678297	0.497583	NA	chr5	95998542	95998621	-	Promoter	CAST	-136	Promoter
10.1505	-0.54116	0.9905	-0.54635	0.584825	NA	chr5	96064881	96064913	-	Exon (uc003klt.3/831, exon 7 of 31)	CAST	-12057	exon
15.0332	-0.0642924	0.773601	-0.0831079	0.933766	NA	chr5	96065319	96065376	-	Exon (uc003klt.3/831, exon 8 of 31)	CAST	-11594	exon
20.0387	0.770197	0.730854	1.05383	0.29196	NA	chr5	96082059	96082130	-	Exon (uc003klt.3/831, exon 16 of 31)	CAST	2815	exon
11.1199	-0.136535	0.909825	-0.150068	0.880711	NA	chr5	96083063	96083096	-	Exon (uc003klt.3/831, exon 17 of 31)	CAST	3819	exon
11.9062	0.389769	0.887988	0.438935	0.660708	NA	chr5	96090381	96090418	-	Exon (uc003klt.3/831, exon 21 of 31)	CAST	-2869	exon
10.0572	1.15305	0.99401	1.15999	0.246051	NA	chr5	96093163	96093355	-	Promoter	CAST	0	Promoter
25.9397	0.407665	0.609118	0.669271	0.503323	0.785369	chr5	96143636	96143649	-	Promoter	ERAP1	243	Promoter
8.85538	1.23136	1.00924	1.22009	0.222432	NA	chr5	96143894	96143902	-	Promoter	ERAP1	-2	Promoter
9.0716	0.372831	1.00804	0.369858	0.711488	NA	chr5	96270862	96270973	-	Promoter	LNPEP	-373	Promoter
25.9494	0.521087	0.603823	0.862979	0.388149	0.70311	chr5	96271509	96271638	-	Promoter	LNPEP	163	Promoter
8.65716	-0.0255852	1.00918	-0.0253524	0.979774	NA	chr5	96315123	96315257	-	Exon (uc003kmv.1/4012, exon 2 of 18)	LNPEP	20967	exon
500.695	0.290404	0.217777	1.33349	0.182372	0.48177	chr5	96518883	96519015	-	Promoter	RIOK2	0	Promoter
188.335	-0.6097	0.27391	-2.22591	0.02602	0.14626	chr5	96672762	96672780	-	Distal Intergenic	RIOK2	-153757	Distal Intergenic
19.6895	-1.376	0.751991	-1.82982	0.0672775	NA	chr5	98109138	98109178	-	Promoter	RGMB-AS1	-350	Promoter
31.0745	0.598792	0.580715	1.03113	0.302481	0.628299	chr5	98110123	98110197	-	Intron (uc003knb.2/285704, intron 3 of 3)	RGMB-AS1	-1335	intron
361.606	-0.141986	0.230931	-0.614843	0.538658	0.806399	chr5	98264590	98264745	-	Promoter	NA	-93	Promoter
16.8157	-0.256814	0.742962	-0.345662	0.729596	NA	chr5	98265411	98265443	-	Promoter	NA	573	Promoter
133.174	-0.743472	0.359486	-2.06815	0.0386258	0.19034	chr5	99382654	99382674	-	Distal Intergenic	NA	341284	Distal Intergenic
115.679	-0.125444	0.335846	-0.373518	0.708763	0.893032	chr5	99389220	99389243	-	Distal Intergenic	NA	334715	Distal Intergenic
44.4781	-0.433339	0.477247	-0.907998	0.363879	0.683607	chr5	99870902	99870970	-	Promoter	FAM174A	-154	Promoter
10.1315	0.500378	0.980999	0.51007	0.610003	NA	chr5	99871561	99871665	-	Promoter	FAM174A	437	Promoter
205.585	-0.200721	0.254016	-0.79019	0.429417	0.734183	chr5	100238824	100239008	-	Promoter	ST8SIA4	0	Promoter
9.52914	-0.0594326	0.986054	-0.0602732	0.951938	NA	chr5	100848867	100848874	-	Distal Intergenic	ST8SIA4	-609880	Distal Intergenic
18.6269	0.0680833	0.713045	0.0954824	0.923932	NA	chr5	102007357	102007373	-	Distal Intergenic	SLCO6A1	-172637	Distal Intergenic
222.093	-0.0504855	0.253262	-0.199341	0.841996	0.948087	chr5	102455785	102455870	-	Promoter	GIN1	0	Promoter
145.011	-0.328073	0.29027	-1.13023	0.258378	0.581332	chr5	102898384	102898517	-	Promoter	NUDT12	0	Promoter
10.8296	-0.285871	0.953747	-0.299734	0.76438	NA	chr5	106941238	106941262	-	Intron (uc003kol.3/1946, intron 1 of 4)	EFNA5	65334	intron
7.14818	1.06766	1.13098	0.944014	0.345163	NA	chr5	107007182	107007214	-	Promoter	EFNA5	-586	Promoter
26.6234	0.519502	0.633754	0.819723	0.412374	0.72211	chr5	107007580	107007607	-	Promoter	EFNA5	-984	Promoter
156.783	1.33857	0.301663	4.4373	9.10926e-06	0.000286085	chr5	107007833	107007905	-	Distal Intergenic	EFNA5	-1237	Distal Intergenic
25.2114	1.0499	0.633877	1.65631	0.0976583	0.337069	chr5	107008031	107008041	-	Distal Intergenic	EFNA5	-1435	Distal Intergenic
26.2632	1.83635	0.666136	2.75672	0.00583843	0.0511342	chr5	107008199	107008208	-	Distal Intergenic	EFNA5	-1603	Distal Intergenic
8.53962	1.81679	1.138	1.59648	0.110382	NA	chr5	107716544	107716567	-	Exon (uc011cvc.2/64839, exon 1 of 9)	FBXL17	1232	exon
36.0046	0.547842	0.522138	1.04923	0.294073	0.620021	chr5	107716679	107716691	-	Exon (uc011cvc.2/64839, exon 1 of 9)	FBXL17	1108	exon
364.816	0.344982	0.248503	1.38824	0.165064	0.455944	chr5	107717071	107717150	-	Promoter	FBXL17	649	Promoter
10.0064	2.16694	1.02255	2.11916	0.034077	NA	chr5	107717478	107717483	-	Promoter	FBXL17	316	Promoter
239.953	1.17387	0.279321	4.20257	2.63899e-05	0.000686921	chr5	107717764	107717803	-	Promoter	FBXL17	0	Promoter
55.4174	1.04476	0.43129	2.42242	0.0154177	0.102125	chr5	107718036	107718059	-	Promoter	FBXL17	-237	Promoter
50.2897	-0.205217	0.448531	-0.457531	0.64729	0.865763	chr5	108063942	108064051	-	Promoter	LINC01023	0	Promoter
19.0014	0.971557	0.71064	1.36716	0.171576	NA	chr5	108084353	108084527	-	Promoter	FER	-136	Promoter
12.0102	0.117292	0.879233	0.133403	0.893875	NA	chr5	108698540	108698723	-	Exon (uc003kos.4/9867, exon 6 of 10)	PJA2	46952	exon
9.16844	0.449088	1.01322	0.443229	0.6576	NA	chr5	108704260	108704435	-	Exon (uc003kos.4/9867, exon 5 of 10)	PJA2	41240	exon
14.2597	-0.127882	0.814806	-0.156948	0.875286	NA	chr5	108717248	108717379	-	Exon (uc003kos.4/9867, exon 3 of 10)	PJA2	28296	exon
2072.61	0.211346	0.1677	1.26026	0.207576	0.5183	chr5	108745559	108745750	-	Promoter	PJA2	0	Promoter
19.649	0.00732646	0.682286	0.0107381	0.991432	NA	chr5	109025537	109025636	-	Promoter	MAN2A1	381	Promoter
13.3862	0.0699699	0.822777	0.0850411	0.932229	NA	chr5	110062352	110062396	-	Promoter	TMEM232	54	Promoter
76.3217	0.419642	0.370607	1.13231	0.257504	0.579954	chr5	110074563	110074668	-	Promoter	SLC25A46	-86	Promoter
45.6148	-0.943163	0.480404	-1.96327	0.0496149	0.222958	chr5	110528763	110528765	-	Distal Intergenic	CAMK4	-31182	Distal Intergenic
1200.63	0.341754	0.171075	1.99769	0.0457503	0.212494	chr5	110848128	110848299	-	Promoter	STARD4	0	Promoter
125.313	-0.0912817	0.332941	-0.274168	0.783955	0.924995	chr5	111093365	111093456	-	Promoter	NREP	0	Promoter
19.7457	-1.11428	0.73985	-1.50609	0.132045	NA	chr5	111756074	111756133	-	Promoter	NA	794	Promoter
13.6159	0.806617	0.819427	0.984366	0.324935	NA	chr5	112213975	112213991	-	3' UTR	SRP19	17090	3' UTR
12.4048	0.700526	0.997313	0.702413	0.482422	NA	chr5	112257864	112257869	-	Promoter	REEP5	162	Promoter
1319.83	-0.0208264	0.174992	-0.119014	0.905264	0.970705	chr5	112257896	112258024	-	Promoter	REEP5	7	Promoter
13.8581	-0.290265	0.821796	-0.353208	0.723932	NA	chr5	112258033	112258038	-	Promoter	REEP5	-2	Promoter
12.4534	0.751362	0.861301	0.872357	0.383014	NA	chr5	112824072	112824214	-	Promoter	MCC	313	Promoter
7.62066	0.811672	1.13508	0.715077	0.474561	NA	chr5	113112834	113113019	-	Distal Intergenic	YTHDC2	263443	Distal Intergenic
41.9531	0.480763	0.48871	0.983738	0.325244	0.650263	chr5	113697585	113697670	-	Promoter	KCNN2	-346	Promoter
10.6502	0.353749	0.936993	0.377537	0.705775	NA	chr5	113698812	113698897	-	Promoter	KCNN2	796	Promoter
8.61599	0.581603	1.07758	0.53973	0.589383	NA	chr5	114493881	114494066	-	Intron (uc011cwc.2/55521, intron 2 of 9)	TRIM36	11592	intron
11.3199	0.0631953	0.919687	0.0687139	0.945217	NA	chr5	114498451	114498456	-	Intron (uc011cwc.2/55521, intron 2 of 9)	TRIM36	7202	intron
8.05378	0.83047	1.08224	0.767361	0.442867	NA	chr5	114505366	114505367	-	Promoter	TRIM36	291	Promoter
2018.27	0.316754	0.182398	1.73661	0.0824559	0.30592	chr5	114505563	114505633	-	Promoter	TRIM36	25	Promoter
19.6655	0.634059	0.706448	0.89753	0.369436	NA	chr5	114515202	114515268	-	Promoter	TRIM36	975	Promoter
12.7735	-0.542156	0.844175	-0.642232	0.520722	NA	chr5	114515954	114515955	-	Promoter	TRIM36	288	Promoter
331.496	-0.540682	0.22478	-2.40538	0.0161557	0.105391	chr5	114515983	114516004	-	Promoter	TRIM36	239	Promoter
273.854	0.213103	0.238346	0.89409	0.371274	0.689707	chr5	114516227	114516282	-	Promoter	TRIM36	0	Promoter
396.909	0.0848552	0.214415	0.395753	0.692287	0.886625	chr5	114598492	114598594	-	Promoter	PGGT1B	0	Promoter
124.344	0.232041	0.334929	0.692806	0.488432	0.775587	chr5	114632243	114632376	-	Promoter	CCDC112	82	Promoter
390.419	0.327353	0.219451	1.49169	0.13578	0.407782	chr5	114880341	114880488	-	Promoter	FEM1C	103	Promoter
8.64873	-1.04877	1.02542	-1.02278	0.306414	NA	chr5	114951721	114951784	-	3' UTR	TMED7	9949	3' UTR
47.0577	-0.203326	0.459624	-0.442374	0.658219	0.871055	chr5	114961671	114961681	-	Promoter	TMED7	52	Promoter
2612.09	-0.158391	0.159599	-0.992436	0.320985	0.645691	chr5	114961696	114961851	-	Promoter	TMED7	0	Promoter
12.215	-0.392519	0.851608	-0.460916	0.644859	NA	chr5	115166923	115167017	-	3' UTR	ATG12	10531	3' UTR
8.3699	0.181602	1.04207	0.17427	0.861654	NA	chr5	115177191	115177193	-	Promoter	ATG12	355	Promoter
1536.75	-0.02469	0.169281	-0.145852	0.884038	0.962888	chr5	115177251	115177286	-	Promoter	ATG12	262	Promoter
103.971	-0.185571	0.345985	-0.536358	0.591711	0.835661	chr5	115177502	115177553	-	Promoter	ATG12	0	Promoter
171.502	-0.251013	0.276548	-0.907665	0.364055	0.683786	chr5	115421030	115421158	-	Promoter	COMMD10	303	Promoter
10.3207	0.962736	0.958047	1.00489	0.314948	NA	chr5	115779514	115779522	-	3' UTR	SEMA6A	5820	3' UTR
10.6545	0.739699	0.949349	0.779165	0.435883	NA	chr5	115779957	115779966	-	3' UTR	SEMA6A	5376	3' UTR
10.202	0.494846	0.92494	0.535004	0.592647	NA	chr5	115781253	115781257	-	3' UTR	SEMA6A	4085	3' UTR
16.6075	0.843284	0.815788	1.0337	0.301275	NA	chr5	115781372	115781375	-	3' UTR	SEMA6A	3967	3' UTR
65.3939	0.467459	0.40193	1.16304	0.244815	0.56513	chr5	115782047	115782165	-	3' UTR	SEMA6A	3177	3' UTR
8.54571	1.07307	1.11773	0.960041	0.337034	NA	chr5	115782645	115782663	-	Exon (uc011cwe.2/57556, exon 2 of 2)	SEMA6A	2679	exon
7.46846	0.420614	1.11255	0.378062	0.705384	NA	chr5	115803367	115803389	-	Exon (uc003krv.4/57556, exon 1 of 2)	SEMA6A	1851	exon
29.4826	-0.149337	0.553425	-0.269841	0.787283	0.926241	chr5	115804302	115804421	-	Promoter	SEMA6A	819	Promoter
9.7991	-0.493945	0.980369	-0.503836	0.614377	NA	chr5	115804687	115804689	-	Promoter	SEMA6A	551	Promoter
6.61447	2.23782	1.30434	1.71568	0.0862209	NA	chr5	115807567	115807616	-	Intron (uc003krw.4/57556, intron 5 of 5)	SEMA6A	-2327	intron
7.7958	0.754167	1.14428	0.659075	0.509848	NA	chr5	115808299	115808303	-	Intron (uc003krw.4/57556, intron 5 of 5)	SEMA6A	-3059	intron
18.7446	-0.530673	0.702027	-0.755915	0.4497	NA	chr5	115808564	115808586	-	Exon (uc003krx.4/57556, exon 18 of 20)	SEMA6A	-3324	exon
8.71518	1.27387	1.14175	1.11572	0.264543	NA	chr5	115809553	115809564	-	Intron (uc003krw.4/57556, intron 4 of 5)	SEMA6A	-4313	intron
8.1949	1.50146	1.11241	1.34974	0.177101	NA	chr5	115811239	115811286	-	Exon (uc003krw.4/57556, exon 4 of 6)	SEMA6A	3128	exon
9.9979	1.43371	1.004	1.428	0.153291	NA	chr5	115818138	115818213	-	Exon (uc003krx.4/57556, exon 11 of 20)	SEMA6A	-2165	exon
19.1452	0.719031	0.685761	1.04852	0.294401	NA	chr5	115820956	115821049	-	Intron (uc003krx.4/57556, intron 10 of 19)	SEMA6A	-4983	intron
18.6274	0.269768	0.750252	0.35957	0.719168	NA	chr5	115822483	115822664	-	Exon (uc003krx.4/57556, exon 10 of 20)	SEMA6A	-6510	exon
9.73989	0.0672878	1.01821	0.0660847	0.94731	NA	chr5	115823793	115823871	-	Exon (uc003krx.4/57556, exon 9 of 20)	SEMA6A	-7820	exon
22.8796	0.357873	0.647516	0.552685	0.580479	0.829391	chr5	115824590	115824702	-	Exon (uc003krx.4/57556, exon 8 of 20)	SEMA6A	-8617	exon
12.5938	0.700679	0.840645	0.833502	0.404562	NA	chr5	115827434	115827526	-	Exon (uc003krx.4/57556, exon 7 of 20)	SEMA6A	-11461	exon
14.4861	0.920618	0.812733	1.13274	0.257322	NA	chr5	115831022	115831025	-	Intron (uc003krx.4/57556, intron 6 of 19)	SEMA6A	-15049	intron
29.8219	0.671479	0.574517	1.16877	0.242496	0.562387	chr5	115837926	115838006	-	Exon (uc003krx.4/57556, exon 3 of 20)	SEMA6A	-21953	exon
29.3059	-0.0062066	0.568792	-0.0109119	0.991294	0.997414	chr5	115840587	115840677	-	5' UTR	SEMA6A	-24614	5' UTR
9.47818	0.280438	0.9813	0.285782	0.775045	NA	chr5	115851359	115851498	-	Intron (uc003krx.4/57556, intron 1 of 19)	SEMA6A	-35386	intron
12.517	0.525949	0.928418	0.5665	0.571054	NA	chr5	115861255	115861280	-	Intron (uc003krx.4/57556, intron 1 of 19)	SEMA6A	-45282	intron
13.1096	0.716167	0.93377	0.766963	0.443103	NA	chr5	115871857	115871889	-	Intron (uc003krx.4/57556, intron 1 of 19)	SEMA6A	38662	intron
11.3453	0.857504	0.941298	0.910981	0.362305	NA	chr5	115873279	115873307	-	Intron (uc003krx.4/57556, intron 1 of 19)	SEMA6A	37244	intron
16.9861	0.669549	0.750289	0.892388	0.372185	NA	chr5	115878958	115879003	-	Intron (uc003krx.4/57556, intron 1 of 19)	SEMA6A	31548	intron
11.86	-0.481714	0.866071	-0.556206	0.57807	NA	chr5	115890061	115890114	-	Intron (uc003krx.4/57556, intron 1 of 19)	SEMA6A	20437	intron
9.6395	0.660222	0.993605	0.664472	0.506388	NA	chr5	115894954	115894995	-	Intron (uc003krx.4/57556, intron 1 of 19)	SEMA6A	15556	intron
10.5537	0.543431	0.961664	0.565095	0.572009	NA	chr5	115905803	115905816	-	Intron (uc003krx.4/57556, intron 1 of 19)	SEMA6A	4735	intron
11.2227	1.69891	0.947079	1.79384	0.0728391	NA	chr5	115906656	115906658	-	Intron (uc003krx.4/57556, intron 1 of 19)	SEMA6A	3893	intron
11.4508	0.90828	0.911942	0.995985	0.319258	NA	chr5	115908564	115908580	-	Intron (uc003krx.4/57556, intron 1 of 19)	SEMA6A	1971	intron
8.86496	-0.437867	1.00421	-0.436029	0.662816	NA	chr5	115908838	115908842	-	Intron (uc003krx.4/57556, intron 1 of 19)	SEMA6A	1709	intron
7.02525	0.511037	1.2161	0.420225	0.674321	NA	chr5	115909431	115909433	-	Intron (uc003krx.4/57556, intron 1 of 19)	SEMA6A	1118	intron
22.9464	0.392381	0.635237	0.617693	0.536778	0.804996	chr5	115909989	115909997	-	Promoter	SEMA6A	554	Promoter
112.254	0.773622	0.319018	2.42501	0.0153079	0.101501	chr5	115910198	115910243	-	Promoter	SEMA6A	308	Promoter
2833.95	0.650493	0.193036	3.3698	0.000752239	0.0106084	chr5	115910453	115910572	-	Promoter	SEMA6A	0	Promoter
19.4143	0.981042	0.716514	1.36919	0.170941	NA	chr5	115910722	115910726	-	Promoter	SEMA6A	-171	Promoter
39.2376	-0.740802	0.50657	-1.46239	0.143635	0.422136	chr5	118309862	118309971	-	Promoter	PTMA	-310	Promoter
24.1118	0.584426	0.62034	0.942105	0.346139	0.668868	chr5	118323885	118323918	-	Promoter	DTWD2	322	Promoter
249.072	0.577638	0.275961	2.09319	0.0363326	0.182898	chr5	118324204	118324249	-	Promoter	DTWD2	0	Promoter
79.695	0.0567687	0.376303	0.150859	0.880087	0.961252	chr5	118406523	118406602	-	Promoter	DMXL1	-298	Promoter
70.9825	-0.302838	0.395006	-0.766667	0.443279	0.743425	chr5	118604257	118604375	-	Promoter	TNFAIP8	-43	Promoter
11.9428	-0.973976	0.888694	-1.09596	0.273095	NA	chr5	118809610	118809710	-	5' UTR	HSD17B4	-2614	5' UTR
29.8917	-0.41913	0.568927	-0.736703	0.461303	0.756345	chr5	121413945	121414057	-	Promoter	LOX	0	Promoter
17.0686	0.0681863	0.722166	0.094419	0.924776	NA	chr5	122361481	122361664	-	Exon (uc003kth.3/5480, exon 4 of 5)	PPIC	10761	exon
1969.18	0.522007	0.165435	3.15536	0.00160303	0.0191286	chr5	122372330	122372434	-	Promoter	PPIC	0	Promoter
240.294	-0.00406087	0.24654	-0.0164715	0.986858	0.996192	chr5	122758968	122759110	-	Promoter	CEP120	176	Promoter
12.2418	1.6148	0.948848	1.70185	0.0887833	NA	chr5	122848067	122848148	-	Promoter	CSNK1G3	274	Promoter
421.16	-0.0236917	0.450488	-0.0525912	0.958058	0.988038	chr5	122990918	122991060	-	Distal Intergenic	CSNK1G3	109807	Distal Intergenic
8.62498	0.0801593	1.05116	0.0762581	0.939214	NA	chr5	124083051	124083101	-	Intron (uc003ktt.1/57507, intron 1 of 4)	ZNF608	-1038	intron
176.294	0.188649	0.281133	0.671032	0.5022	0.784672	chr5	124084421	124084556	-	Promoter	ZNF608	0	Promoter
13.0305	-0.0750558	0.862693	-0.0870017	0.93067	NA	chr5	125783184	125783191	-	Intron (uc011cwt.2/65983, intron 1 of 13)	GRAMD3	-14846	intron
701.722	0.516731	0.194007	2.66346	0.00773414	0.0627289	chr5	125930859	125930948	-	Promoter	ALDH7A1	134	Promoter
8.69659	-0.237496	1.05087	-0.225998	0.821203	NA	chr5	125931056	125931059	-	Promoter	ALDH7A1	23	Promoter
22.0091	-1.41636	0.688337	-2.05766	0.0396229	0.1937	chr5	125999336	125999386	-	Distal Intergenic	C5orf48	31922	Distal Intergenic
19.4766	-2.80647	0.822287	-3.413	0.000642514	NA	chr5	126112957	126113006	-	Promoter	LMNB1	112	Promoter
13.9778	-2.10802	0.936806	-2.25022	0.0244351	NA	chr5	126113472	126113559	-	Promoter	LMNB1	627	Promoter
20.9518	-1.21904	0.679606	-1.79375	0.0728534	NA	chr5	126113921	126114057	-	Intron (uc003kud.2/4001, intron 1 of 10)	LMNB1	1076	intron
17.4303	-2.14394	0.783214	-2.73736	0.00619342	NA	chr5	126140470	126140624	-	5' UTR	LMNB1	27625	5' UTR
82.0791	-0.31575	0.360683	-0.875422	0.381344	0.698074	chr5	126366187	126366309	-	Promoter	2024-03-03	191	Promoter
362.993	-0.482217	0.21565	-2.23611	0.0253445	0.143494	chr5	126409130	126409254	-	Promoter	C5orf63	0	Promoter
18.704	-0.888239	0.725946	-1.22356	0.221118	NA	chr5	126626340	126626491	-	Promoter	MEGF10	0	Promoter
207.342	-0.307938	0.257371	-1.19647	0.231512	0.548385	chr5	127418739	127418816	-	Promoter	CTC-228N24.3	0	Promoter
18.8881	0.484342	0.715409	0.677014	0.498397	NA	chr5	127418960	127419018	-	Promoter	CTC-228N24.3	-194	Promoter
49.1885	-1.16939	0.503665	-2.32176	0.0202461	0.123802	chr5	127420231	127420287	-	Promoter	SLC12A2	748	Promoter
19.5599	-0.050754	0.706559	-0.0718326	0.942735	NA	chr5	128430228	128430230	-	Promoter	ISOC1	-212	Promoter
8.91023	0.26733	1.13229	0.236097	0.813357	NA	chr5	128440657	128440752	-	Exon (uc003kva.3/51015, exon 2 of 5)	MIR4633	7276	exon
7285.42	-0.0557549	0.190021	-0.293415	0.769205	0.919842	chr5	130500888	130501062	-	Promoter	HINT1	0	Promoter
10.6497	0.542508	0.939354	0.577533	0.563579	NA	chr5	130506338	130506420	-	Promoter	LYRM7	-221	Promoter
487.101	0.176752	0.202006	0.874984	0.381583	0.69822	chr5	130970779	130970952	-	Promoter	RAPGEF6	0	Promoter
502.545	-0.121902	0.210177	-0.579997	0.561917	0.818879	chr5	131132639	131132783	-	Promoter	RAPGEF6	0	Promoter
66.3643	-0.195605	0.402967	-0.485412	0.627384	0.855721	chr5	131347345	131347378	-	Promoter	ACSL6	0	Promoter
135.616	0.513738	0.298823	1.7192	0.0855773	0.312471	chr5	131516831	131516947	-	Distal Intergenic	P4HA2	45988	Distal Intergenic
231.581	0.288733	0.24906	1.15929	0.246339	0.567232	chr5	131563426	131563597	-	Promoter	P4HA2	0	Promoter
16.6395	0.0738116	0.785585	0.0939575	0.925143	NA	chr5	131629775	131629853	-	Promoter	SLC22A4	-292	Promoter
299.348	0.725081	0.228611	3.17168	0.00151562	0.018306	chr5	131705269	131705387	-	Promoter	SLC22A5	-14	Promoter
18.529	0.861984	0.725474	1.18817	0.234767	NA	chr5	131705551	131705577	-	Promoter	AC034220.3	31	Promoter
28.0587	0.0917564	0.601028	0.152666	0.878662	0.960867	chr5	131826448	131826531	-	Promoter	IRF1	0	Promoter
15.188	-1.25283	0.788142	-1.5896	0.111925	NA	chr5	131892469	131892592	-	Promoter	RAD50	-24	Promoter
337.304	0.407383	0.219706	1.85422	0.0637076	0.261449	chr5	132073166	132073320	-	Promoter	KIF3A	0	Promoter
140.641	0.245947	0.291263	0.844417	0.398437	0.711262	chr5	132112927	132112960	-	Promoter	2024-09-08	107	Promoter
8.97501	0.738397	1.00118	0.737526	0.460803	NA	chr5	132113069	132113077	-	Promoter	2024-09-08	-2	Promoter
15.0381	-0.958363	0.854098	-1.12208	0.26183	NA	chr5	132161096	132161155	-	Promoter	SHROOM1	847	Promoter
7.97343	0.0091793	1.09669	0.00837002	0.993322	NA	chr5	132165344	132165367	-	Intron (uc003kxx.3/134549, intron 1 of 9)	SHROOM1	1223	intron
439.119	-0.596002	0.246588	-2.41699	0.0156493	0.103192	chr5	132166276	132166410	-	Promoter	SHROOM1	180	Promoter
20.0246	-0.126321	0.682428	-0.185105	0.853147	NA	chr5	132202113	132202279	-	Promoter	GDF9	0	Promoter
43.1359	-0.375746	0.497714	-0.754944	0.450283	0.7484	chr5	132232632	132232810	-	Exon (uc003kyd.3/27125, exon 11 of 21)	LEAP2	23274	exon
17.5401	-0.749999	0.73323	-1.02287	0.306369	NA	chr5	132272802	132272887	-	5' UTR	AFF4	26467	5' UTR
25.2819	-0.252335	0.631914	-0.399319	0.689658	0.885182	chr5	132299014	132299043	-	Promoter	AFF4	311	Promoter
586.057	0.116578	0.216071	0.539538	0.589516	0.834577	chr5	132299203	132299354	-	Promoter	AFF4	0	Promoter
12.6707	0.526934	0.877998	0.600154	0.548404	NA	chr5	132299578	132299638	-	Promoter	AFF4	-224	Promoter
238.215	0.142573	0.244493	0.583137	0.559801	0.817724	chr5	132362213	132362320	-	Promoter	ZCCHC10	0	Promoter
7.85184	1.97491	1.26053	1.56673	0.117178	NA	chr5	132384765	132384853	-	Distal Intergenic	HSPA4	-2809	Distal Intergenic
39.9655	-0.457191	0.489807	-0.933409	0.350609	0.67244	chr5	132387545	132387594	-	Promoter	HSPA4	-68	Promoter
17.0758	0.620156	0.76684	0.808716	0.418679	NA	chr5	132431793	132431943	-	Exon (uc003kyj.3/3308, exon 14 of 19)	HSPA4	44131	exon
29.7264	0.371041	0.566245	0.655265	0.512297	0.790203	chr5	132948200	132948273	-	Promoter	FSTL4	0	Promoter
3230.85	0.130955	0.159421	0.82144	0.411396	0.721852	chr5	133304185	133304379	-	Promoter	C5orf15	27	Promoter
18.4728	-1.02927	0.729104	-1.41169	0.158041	NA	chr5	133316534	133316613	-	Exon (uc003kyp.2/7416, exon 6 of 9)	C5orf15	-12128	exon
892.954	-0.299828	0.181802	-1.64921	0.0991052	0.340213	chr5	133340361	133340462	-	Promoter	VDAC1P1	195	Promoter
140.54	-0.056579	0.289422	-0.19549	0.84501	0.948949	chr5	133340636	133340666	-	Promoter	VDAC1P1	0	Promoter
10.4952	0.545601	0.93581	0.583025	0.559876	NA	chr5	133494201	133494216	-	Exon (uc003kzc.4/6500, exon 5 of 6)	TCF7	14918	exon
10.1782	-1.8561	0.979086	-1.89575	0.0579936	NA	chr5	133496725	133496810	-	Exon (uc003kzc.4/6500, exon 4 of 6)	SKP1	15914	exon
4464.11	-0.0706307	0.15699	-0.449907	0.652778	0.868344	chr5	133512581	133512720	-	Promoter	SKP1	4	Promoter
13.1708	0.33922	0.827695	0.409837	0.681925	NA	chr5	133536117	133536186	-	Exon (uc003kze.3/5515, exon 5 of 7)	SKP1	-23393	exon
7.9823	0.303444	1.09542	0.277012	0.781771	NA	chr5	133561579	133561595	-	Promoter	MIR3661	131	Promoter
1301.92	0.412675	0.17132	2.40879	0.0160053	0.104787	chr5	133561732	133561786	-	Promoter	PPP2CA	164	Promoter
36.8499	-0.0595891	0.514962	-0.115716	0.907878	0.971206	chr5	133561963	133561976	-	Promoter	PPP2CA	-13	Promoter
15.8395	0.368951	0.758472	0.48644	0.626655	NA	chr5	133562333	133562356	-	Promoter	PPP2CA	-383	Promoter
68.3163	0.333593	0.407918	0.817795	0.413474	0.722815	chr5	133702805	133702904	-	Promoter	CDKL3	-40	Promoter
120.256	0.28778	0.310073	0.928104	0.353354	0.675079	chr5	133706690	133706761	-	Promoter	CDKL3	0	Promoter
12.1187	-0.680851	0.873459	-0.779489	0.435692	NA	chr5	133710087	133710198	-	Exon (uc003kzh.3/7320, exon 2 of 6)	UBE2B	3217	exon
11.3246	0.0224919	0.90202	0.024935	0.980107	NA	chr5	133716418	133716492	-	Exon (uc003kzh.3/7320, exon 4 of 6)	UBE2B	9548	exon
776.957	-0.601695	0.196265	-3.06572	0.00217144	0.024253	chr5	133747491	133747634	-	Promoter	CDKN2AIPNL	0	Promoter
11.8657	0.723698	0.965285	0.749725	0.45342	NA	chr5	133860740	133860774	-	Promoter	JADE2	-573	Promoter
11.2488	0.0367277	0.8806	0.0417076	0.966732	NA	chr5	133861799	133861846	-	Promoter	JADE2	1	Promoter
34.8737	1.37192	0.562873	2.43735	0.0147954	0.0991796	chr5	133863337	133863405	-	Intron (uc011cxt.1/23338, intron 1 of 11)	JADE2	1539	intron
14.1025	-0.574355	0.81468	-0.705007	0.480806	NA	chr5	133914364	133914374	-	3' UTR	JADE2	14502	3' UTR
37.2882	0.645018	0.54914	1.1746	0.240156	0.559454	chr5	133914435	133914485	-	3' UTR	JADE2	14573	3' UTR
8.31358	0.370656	1.03482	0.358185	0.720205	NA	chr5	133938601	133938669	-	3' UTR	SAR1B	29864	3' UTR
652.788	0.544204	0.210485	2.58548	0.00972441	0.0741217	chr5	133968439	133968556	-	Promoter	SAR1B	0	Promoter
56.3851	-0.132185	0.418731	-0.315681	0.752245	0.91234	chr5	133984380	133984446	-	Promoter	SEC24A	-29	Promoter
9.93105	-0.982367	0.97825	-1.00421	0.315278	NA	chr5	134074106	134074152	-	Promoter	CAMLG	-18	Promoter
25.8472	-0.187119	0.60264	-0.310499	0.756182	0.914486	chr5	134102610	134102742	-	Exon (uc003kzw.3/9879, exon 3 of 23)	DDX46	8149	exon
14.0019	-0.350052	0.940321	-0.372269	0.709693	NA	chr5	134106603	134106688	-	Exon (uc003kzv.1/9879, exon 3 of 19)	DDX46	12142	exon
13.8168	-0.0123684	0.848866	-0.0145705	0.988375	NA	chr5	134109390	134109483	-	Exon (uc003kzv.1/9879, exon 4 of 19)	DDX46	14929	exon
9.10999	-1.36263	1.19911	-1.13637	0.255803	NA	chr5	134190688	134190738	-	Exon (uc003kzx.3/134553, exon 2 of 2)	C5orf24	9030	exon
8.03572	0.157854	1.09084	0.144708	0.884941	NA	chr5	134209942	134210013	-	Promoter	TXNDC15	482	Promoter
390.15	-0.765573	0.506337	-1.51198	0.130538	0.397805	chr5	134260163	134260313	-	Intron (uc010jdz.3/84105, intron 2 of 3)	MIR4461	-3416	intron
249.534	-0.819834	0.302956	-2.70612	0.00680753	0.0571762	chr5	134262764	134262777	-	Promoter	MIR4461	-952	Promoter
9.56935	-2.23499	1.07805	-2.07318	0.0381556	NA	chr5	134263469	134263475	-	Promoter	MIR4461	-254	Promoter
11.8748	-0.594946	0.913023	-0.651623	0.514645	NA	chr5	134263665	134263668	-	Promoter	MIR4461	-61	Promoter
24.0788	0.173831	0.613579	0.283307	0.776942	0.922042	chr5	134369851	134369860	-	Promoter	PITX1	104	Promoter
194.138	-0.36811	0.277115	-1.32837	0.184057	0.484389	chr5	134369883	134369949	-	Promoter	PITX1	15	Promoter
17.8828	0.0434079	0.737729	0.0588398	0.95308	NA	chr5	134370069	134370074	-	Promoter	PITX1	-105	Promoter
15.6334	-0.275653	0.757037	-0.364121	0.715768	NA	chr5	134670576	134670584	-	3' UTR	H2AFY	16650	3' UTR
14.1131	-0.79025	0.806298	-0.980097	0.327038	NA	chr5	134681684	134681749	-	Exon (uc003lal.1/9555, exon 2 of 4)	H2AFY	5485	exon
23.9969	-1.31805	0.664459	-1.98365	0.0472953	0.217047	chr5	134696228	134696288	-	Exon (uc003lam.1/9555, exon 5 of 9)	H2AFY	-8994	exon
78.8528	-1.0935	0.375066	-2.91548	0.00355146	0.0352317	chr5	134705105	134705292	-	Exon (uc003lam.1/9555, exon 4 of 9)	H2AFY	-17871	exon
15.3545	-0.066238	0.872124	-0.0759502	0.939459	NA	chr5	134705778	134705832	-	Exon (uc003lam.1/9555, exon 3 of 9)	H2AFY	-18544	exon
170.47	-0.858849	0.287162	-2.99081	0.00278237	0.0293899	chr5	134724606	134724792	-	5' UTR	H2AFY	10136	5' UTR
6583.54	-0.804697	0.161304	-4.98869	6.07914e-07	2.71396e-05	chr5	134734789	134734967	-	Promoter	H2AFY	0	Promoter
13.3642	-0.158892	0.833474	-0.190638	0.848809	NA	chr5	134735200	134735216	-	Promoter	H2AFY	-272	Promoter
9.39244	-0.123905	0.995436	-0.124473	0.90094	NA	chr5	134767785	134767786	-	Distal Intergenic	C5orf20	15252	Distal Intergenic
7.17977	1.16561	1.16997	0.996275	0.319116	NA	chr5	134846031	134846037	-	Distal Intergenic	NEUROG1	25602	Distal Intergenic
23.7929	-0.700038	0.632612	-1.10658	0.268474	0.592896	chr5	134915091	134915101	-	Promoter	CXCL14	-122	Promoter
8.23601	0.154758	1.06042	0.14594	0.883968	NA	chr5	135489612	135489790	-	Exon (uc003lbj.1/4090, exon 4 of 10)	SMAD5-AS1	-19033	exon
20.713	0.532994	0.696151	0.76563	0.443896	NA	chr5	136651704	136651798	-	Intron (uc003lbo.3/6695, intron 1 of 9)	SPOCK1	182640	intron
583.652	-2.13742	0.198314	-10.7779	4.37609e-27	7.90656e-24	chr5	136834878	136835073	-	Promoter	SPOCK1	0	Promoter
12.8495	1.53365	0.932348	1.64493	0.0999835	NA	chr5	137071576	137071606	-	Promoter	KLHL3	173	Promoter
8.21848	2.34301	1.17786	1.9892	0.0466786	NA	chr5	137071692	137071706	-	Promoter	KLHL3	73	Promoter
28.5209	-0.733081	0.582123	-1.25932	0.207914	0.518749	chr5	137088450	137088453	-	3' UTR	HNRNPA0	1586	3' UTR
10.3069	-0.542081	0.973301	-0.556951	0.577561	NA	chr5	137088877	137088878	-	Exon (uc003lbt.3/10949, exon 1 of 1)	HNRNPA0	1161	exon
13.4153	-1.77102	0.877862	-2.01742	0.0436517	NA	chr5	137089066	137089072	-	Promoter	HNRNPA0	967	Promoter
26.5417	0.367278	0.604144	0.607931	0.543233	0.808734	chr5	137089196	137089206	-	Promoter	HNRNPA0	833	Promoter
27.238	0.847085	0.650515	1.30218	0.192856	0.497613	chr5	137089867	137089882	-	Promoter	HNRNPA0	157	Promoter
2826.11	-0.134511	0.158566	-0.848297	0.396273	0.70971	chr5	137090017	137090102	-	Promoter	HNRNPA0	0	Promoter
100.092	0.313636	0.363669	0.862423	0.388455	0.703139	chr5	137224993	137225123	-	Promoter	PKD2L2	-2	Promoter
585.759	0.302582	0.197559	1.5316	0.12562	0.389543	chr5	137368649	137368804	-	Promoter	FAM13B	0	Promoter
403.599	0.59143	0.215781	2.74088	0.00612749	0.0528706	chr5	137475069	137475149	-	Promoter	NME5	0	Promoter
8.05384	-1.38896	1.17339	-1.18372	0.236526	NA	chr5	137503670	137503707	-	Exon (uc003lcf.1/10902, exon 9 of 27)	BRD8	-1124	exon
23.1541	-0.348591	0.631914	-0.551643	0.581193	0.829708	chr5	137504909	137505037	-	Exon (uc003lcf.1/10902, exon 8 of 27)	BRD8	-2363	exon
28.4489	-0.612924	0.570916	-1.07358	0.283011	0.607837	chr5	137506732	137506846	-	5' UTR	BRD8	-4186	5' UTR
8.98526	-0.0182068	0.997257	-0.0182569	0.985434	NA	chr5	137513258	137513356	-	Promoter	BRD8	0	Promoter
1902.26	-0.125682	0.166927	-0.752916	0.451501	0.748924	chr5	137514292	137514367	-	Promoter	BRD8	0	Promoter
54.7247	-1.3393	0.436149	-3.07074	0.00213531	0.0239686	chr5	137514631	137514644	-	Promoter	KIF20A	214	Promoter
2012.22	-0.173566	0.16496	-1.05218	0.292719	0.618679	chr5	137548957	137549057	-	Promoter	CDC23	0	Promoter
176.934	-0.772007	0.27239	-2.8342	0.00459404	0.0428902	chr5	137667404	137667555	-	Promoter	CDC25C	0	Promoter
12.6408	0.184488	0.831619	0.221842	0.824437	NA	chr5	137673431	137673455	-	Promoter	FAM53C	207	Promoter
10.0143	-0.965592	0.934871	-1.03286	0.301669	NA	chr5	137673975	137674033	-	Promoter	CDC25C	11	Promoter
11.1651	-0.175005	0.901151	-0.194201	0.846018	NA	chr5	137677500	137677552	-	Exon (uc003lcv.3/51307, exon 3 of 5)	CDC25C	-3456	exon
22.8622	0.394721	0.645939	0.61108	0.541146	0.807762	chr5	137799778	137799887	-	Distal Intergenic	EGR1	-1294	Distal Intergenic
49.9163	-0.199974	0.455802	-0.438731	0.660857	0.871599	chr5	137802448	137802607	-	Exon (uc003ldb.1/1958, exon 2 of 2)	EGR1	1267	exon
8.73787	-1.04127	1.02216	-1.0187	0.308347	NA	chr5	137842696	137842860	-	3' UTR	ETF1	10529	3' UTR
7.11689	0.313207	1.12183	0.279193	0.780097	NA	chr5	137843973	137844045	-	3' UTR	ETF1	9344	3' UTR
112.635	0.133085	0.34074	0.390578	0.69611	0.888474	chr5	137878612	137878632	-	Promoter	ETF1	357	Promoter
2312.39	0.102849	0.17218	0.597338	0.550282	0.812656	chr5	137878817	137878937	-	Promoter	ETF1	52	Promoter
65.9754	-0.906329	0.392446	-2.30944	0.0209194	0.126278	chr5	137895625	137895719	-	Exon (uc003ldf.3/3313, exon 11 of 17)	SNORD63	1080	exon
15.4838	-1.60307	0.837718	-1.91362	0.0556688	NA	chr5	137897266	137897292	-	Promoter	SNORD63	-467	Promoter
19.9717	0.377765	0.674393	0.560155	0.575374	NA	chr5	137902400	137902402	-	Exon (uc003ldf.3/3313, exon 9 of 17)	SNORD63	-5601	exon
27.5131	-0.640148	0.604674	-1.05866	0.289752	0.616198	chr5	137902742	137902789	-	Exon (uc003ldf.3/3313, exon 8 of 17)	SNORD63	-5943	exon
12.4876	-0.89618	0.88122	-1.01698	0.309165	NA	chr5	137904674	137904694	-	Exon (uc003ldf.3/3313, exon 5 of 17)	HSPA9	6624	exon
19.2369	-0.523017	0.710966	-0.735643	0.461948	NA	chr5	137909763	137909767	-	5' UTR	HSPA9	1551	5' UTR
7406.81	-0.284893	0.165792	-1.71838	0.0857273	0.312833	chr5	137911007	137911139	-	Promoter	HSPA9	179	Promoter
16.7372	1.13097	0.789675	1.4322	0.152087	NA	chr5	138088921	138089032	-	Promoter	CTNNA1	-75	Promoter
8.88238	0.827099	1.04002	0.795276	0.426453	NA	chr5	138160466	138160487	-	Exon (uc003ldh.3/1495, exon 6 of 18)	CTNNA1	42854	exon
36.8943	0.666172	0.532942	1.24999	0.211303	0.522896	chr5	138163346	138163408	-	Exon (uc003ldh.3/1495, exon 7 of 18)	CTNNA1	45734	exon
18.8728	1.08898	0.769809	1.41461	0.157182	NA	chr5	138221920	138221975	-	5' UTR	CTNNA1	10835	5' UTR
39.6818	0.973389	0.612159	1.59009	0.111814	0.364766	chr5	138260950	138261079	-	Exon (uc003ldh.3/1495, exon 13 of 18)	CTNNA1	49865	exon
12.6907	-0.632712	0.913966	-0.692271	0.488767	NA	chr5	138264947	138265043	-	Exon (uc003ldh.3/1495, exon 14 of 18)	CTNNA1	53862	exon
14.8759	0.694377	0.823713	0.842984	0.399237	NA	chr5	138268269	138268396	-	Exon (uc003ldh.3/1495, exon 17 of 18)	CTNNA1	57184	exon
26.2566	0.858043	0.631274	1.35922	0.174075	0.469976	chr5	138269677	138269761	-	3' UTR	CTNNA1	58592	3' UTR
66.3096	-0.16183	0.396579	-0.408064	0.683227	0.882477	chr5	138298819	138298858	-	Intron (uc003ldo.3/64374, intron 8 of 10)	SIL1	79550	intron
11.8045	0.15319	0.896434	0.170889	0.864311	NA	chr5	138386631	138386735	-	Exon (uc003ldo.3/64374, exon 5 of 11)	SIL1	-8223	exon
12.7639	0.120755	0.867421	0.139212	0.889283	NA	chr5	138456735	138456858	-	Exon (uc003ldo.3/64374, exon 4 of 11)	SIL1	77207	exon
1622.24	-0.069183	0.17409	-0.397398	0.691074	0.886086	chr5	138533948	138534127	-	Promoter	SIL1	0	Promoter
12.4616	0.0914819	0.834882	0.109575	0.912747	NA	chr5	138699458	138699610	-	5' UTR	SLC23A1	19429	5' UTR
25.2212	0.223029	0.660013	0.337915	0.735427	0.904522	chr5	138726534	138726668	-	Promoter	MZB1	-929	Promoter
21.3983	0.298883	0.676465	0.441831	0.658612	NA	chr5	138739693	138739812	-	Promoter	SPATA24	0	Promoter
101.142	0.160538	0.346972	0.462683	0.643592	0.864156	chr5	138775098	138775256	-	Promoter	DNAJC18	0	Promoter
9.81206	-0.0906987	0.97208	-0.0933037	0.925662	NA	chr5	138940681	138940724	-	Promoter	UBE2D2	-27	Promoter
171.766	0.218883	0.286879	0.76298	0.445475	0.745412	chr5	138941192	138941375	-	Promoter	UBE2D2	441	Promoter
10.8139	-0.35777	0.911866	-0.392349	0.6948	NA	chr5	139487569	139487649	-	Promoter	LINC01024	0	Promoter
21.3028	0.267134	0.722025	0.36998	0.711398	NA	chr5	139494354	139494393	-	Promoter	PURA	646	Promoter
51.6374	-0.454196	0.529315	-0.858081	0.390848	0.704836	chr5	139494734	139494800	-	3' UTR	PURA	1026	3' UTR
8.60712	1.38956	1.04484	1.32992	0.183543	NA	chr5	139623024	139623152	-	3' UTR	PFDN1	59537	3' UTR
9.12115	-0.251277	1.106	-0.227195	0.820272	NA	chr5	139625100	139625178	-	3' UTR	PFDN1	57511	3' UTR
692.259	0.121802	0.190319	0.63999	0.522179	0.796718	chr5	139682624	139682699	-	Promoter	PFDN1	0	Promoter
79.114	1.4688	0.378685	3.87869	0.000105019	0.00216514	chr5	139726180	139726267	-	Promoter	HBEGF	0	Promoter
20.1054	0.93084	0.709634	1.31172	0.189615	NA	chr5	139780714	139780727	-	Promoter	ANKHD1	-672	Promoter
81.8225	-0.343473	0.357064	-0.961937	0.336081	0.659963	chr5	139780986	139781044	-	Promoter	ANKHD1	-355	Promoter
9.70379	0.996967	1.01312	0.984052	0.32509	NA	chr5	139781761	139781856	-	Promoter	ANKHD1	362	Promoter
16.529	0.712089	0.774192	0.919784	0.357686	NA	chr5	139815694	139815829	-	Exon (uc003lfo.3/54882, exon 2 of 11)	ANKHD1	-22920	exon
6.9352	-0.941737	1.29961	-0.724629	0.46868	NA	chr5	139838763	139838837	-	Promoter	ANKHD1	14	Promoter
14.4779	-0.562489	0.800557	-0.702622	0.482291	NA	chr5	139928517	139928618	-	Exon (uc003lfs.2/404734, exon 35 of 36)	EIF4EBP3	1266	exon
36.6769	0.0632922	0.525645	0.120409	0.904159	0.970386	chr5	139931595	139931763	-	5' UTR	EIF4EBP3	4344	5' UTR
1916.25	0.374556	0.166869	2.24461	0.0247929	0.141524	chr5	139936982	139937077	-	Promoter	SRA1	0	Promoter
98.1143	0.604944	0.339879	1.77988	0.0750954	0.288536	chr5	139943888	139943929	-	Promoter	APBB3	31	Promoter
54.8332	0.299593	0.459919	0.651404	0.514786	0.792008	chr5	139944141	139944183	-	Promoter	APBB3	6	Promoter
12.6203	-1.02519	0.84724	-1.21004	0.226265	NA	chr5	139946407	139946449	-	5' UTR	SLC35A4	1931	5' UTR
29.941	0.107308	0.578544	0.18548	0.852853	0.951867	chr5	139947665	139947760	-	3' UTR	SLC35A4	3189	3' UTR
4189.74	0.282542	0.184646	1.53018	0.125971	0.390002	chr5	140027134	140027274	-	Promoter	NDUFA2	96	Promoter
12.7316	-0.750758	0.838549	-0.895305	0.370624	NA	chr5	140027362	140027370	-	Promoter	NDUFA2	0	Promoter
22.7237	0.0891405	0.645301	0.138138	0.890131	0.965265	chr5	140038696	140038749	-	Exon (uc003lgq.3/3550, exon 12 of 20)	WDR55	-5635	exon
12.8415	0.240177	0.882117	0.272273	0.785412	NA	chr5	140044323	140044378	-	Promoter	WDR55	-6	Promoter
44.4248	-0.353874	0.462419	-0.765266	0.444113	0.743983	chr5	140056307	140056453	-	Exon (uc003lgu.3/3035, exon 9 of 12)	DND1	-3136	exon
13.9944	-0.569392	0.829911	-0.686088	0.492658	NA	chr5	140056929	140056996	-	Exon (uc003lgu.3/3035, exon 7 of 12)	DND1	-3758	exon
11.4249	0.727124	0.895621	0.811866	0.416869	NA	chr5	140059401	140059455	-	Exon (uc003lgu.3/3035, exon 3 of 12)	HARS	5468	exon
1190.06	-0.0428651	0.17766	-0.241276	0.809341	0.934862	chr5	140070839	140070990	-	Promoter	HARS2	-28	Promoter
27.679	0.0324004	0.574224	0.0564246	0.955004	0.987043	chr5	140187156	140187227	-	Promoter	PCDHA4	484	Promoter
24.2808	0.584949	0.621206	0.941633	0.34638	0.668998	chr5	140201741	140201815	-	Promoter	PCDHA5	380	Promoter
12.2304	0.11764	0.875285	0.134402	0.893085	NA	chr5	140221287	140221365	-	Promoter	PCDHA8	380	Promoter
47.9846	-1.20427	0.461678	-2.60846	0.00909519	0.0707416	chr5	140262237	140262312	-	Promoter	PCDHA13	383	Promoter
19.6075	-0.373733	0.693241	-0.53911	0.589811	NA	chr5	140420468	140420494	-	Distal Intergenic	PCDHB1	-10485	Distal Intergenic
13.7362	1.37073	0.938699	1.46025	0.144222	NA	chr5	140475410	140475555	-	Exon (uc003lil.3/56133, exon 1 of 1)	PCDHB2	1173	exon
1749.02	-0.127773	0.168957	-0.756246	0.449502	0.747884	chr5	140700294	140700421	-	Promoter	TAF7	0	Promoter
11.0979	-0.854588	1.08436	-0.788103	0.430637	NA	chr5	140857041	140857099	-	Exon (uc003lku.1/5098, exon 1 of 1)	PCDHGC3	1472	exon
9.23031	-1.08845	1.00192	-1.08637	0.277314	NA	chr5	140953179	140953181	-	Promoter	DIAPH1	594	Promoter
30.1143	0.141388	0.559969	0.252492	0.800661	0.931738	chr5	140953606	140953608	-	Promoter	DIAPH1	167	Promoter
11.7129	0.148405	0.876146	0.169384	0.865495	NA	chr5	140954553	140954622	-	Promoter	DIAPH1	-778	Promoter
21.065	-0.400572	0.66543	-0.601975	0.547191	NA	chr5	140956328	140956378	-	Exon (uc003llb.4/1729, exon 13 of 28)	DIAPH1	-2553	exon
53.1839	0.382511	0.440127	0.869092	0.384797	0.700393	chr5	140957796	140957848	-	Exon (uc003llb.4/1729, exon 11 of 28)	DIAPH1	-4021	exon
17.5418	1.17708	0.733033	1.60577	0.108325	NA	chr5	140958710	140958754	-	Exon (uc003llb.4/1729, exon 9 of 28)	DIAPH1	-4935	exon
7.89771	-0.324585	1.06047	-0.306077	0.759546	NA	chr5	140963112	140963180	-	Exon (uc003llb.4/1729, exon 5 of 28)	DIAPH1	-9337	exon
34.151	0.527001	0.531318	0.991876	0.321258	0.645987	chr5	140963720	140963788	-	Exon (uc003llb.4/1729, exon 4 of 28)	DIAPH1	-9945	exon
4057.6	0.649952	0.170233	3.818	0.000134535	0.00266769	chr5	140998483	140998600	-	Promoter	DIAPH1	22	Promoter
9.83218	-1.11419	0.949551	-1.17338	0.240643	NA	chr5	140998624	140998629	-	Promoter	DIAPH1	-2	Promoter
9.33019	1.66396	1.05722	1.57391	0.115509	NA	chr5	140998684	140998687	-	Promoter	DIAPH1	-62	Promoter
1379.46	0.264624	0.180577	1.46543	0.142803	0.420961	chr5	141016372	141016468	-	Promoter	HDAC3	0	Promoter
40.8487	1.07316	0.527018	2.03629	0.0417217	0.199763	chr5	141016881	141016945	-	Promoter	RELL2	364	Promoter
18.5607	1.97944	0.771561	2.56551	0.0103025	NA	chr5	141017743	141017826	-	5' UTR	RELL2	1226	5' UTR
19.6883	0.728529	0.709569	1.02672	0.304552	NA	chr5	141020401	141020468	-	3' UTR	RELL2	3884	3' UTR
249.992	1.19832	0.245867	4.87384	1.09448e-06	4.61137e-05	chr5	141030917	141030997	-	Promoter	FCHSD1	0	Promoter
19.3672	-0.0802985	0.724271	-0.110868	0.911721	NA	chr5	141061763	141061830	-	Promoter	ARAP3	0	Promoter
16.6803	-0.0579075	0.754899	-0.0767089	0.938855	NA	chr5	141229244	141229374	-	Distal Intergenic	PCDH1	19780	Distal Intergenic
34.4659	0.370807	0.539265	0.687615	0.491695	0.777863	chr5	141229934	141230049	-	Distal Intergenic	PCDH1	19105	Distal Intergenic
383.599	-0.0277573	0.216382	-0.128279	0.897928	0.968589	chr5	141257948	141258069	-	Promoter	PCDH1	-4	Promoter
44.5044	0.23148	0.490182	0.472232	0.636761	0.860416	chr5	141303167	141303334	-	Promoter	KIAA0141	-51	Promoter
41.2469	0.106826	0.551457	0.193716	0.846398	0.94984	chr5	141307830	141307863	-	Exon (uc003lls.3/9812, exon 4 of 13)	KIAA0141	4445	exon
56.5677	-0.126679	0.430952	-0.29395	0.768796	0.919746	chr5	141309153	141309266	-	Exon (uc003lls.3/9812, exon 5 of 13)	KIAA0141	5768	exon
9.72883	-0.555703	0.988557	-0.562136	0.574023	NA	chr5	141318127	141318309	-	Exon (uc003lls.3/9812, exon 12 of 13)	KIAA0141	14742	exon
646.175	-0.00656775	0.421572	-0.0155792	0.98757	0.99623	chr5	141392511	141392637	-	Promoter	GNPDA1	0	Promoter
8.86979	-0.265105	1.0231	-0.259119	0.795544	NA	chr5	141511786	141511897	-	Exon (uc003lmj.1/80762, exon 3 of 4)	NDFIP1	23462	exon
12.9631	-0.778103	0.862638	-0.902004	0.367055	NA	chr5	141692504	141692509	-	3' UTR	SPRY4	12111	3' UTR
130.605	-1.50278	0.313599	-4.79203	1.65099e-06	6.57719e-05	chr5	141704554	141704624	-	Promoter	SPRY4	0	Promoter
127.178	0.0569146	0.36022	0.157999	0.874457	0.95937	chr5	142783183	142783313	-	Promoter	NR3C1	0	Promoter
59.0385	0.316917	0.431386	0.734647	0.462555	0.757276	chr5	142784030	142784126	-	Promoter	NR3C1	0	Promoter
8.06081	-0.339757	1.03418	-0.328528	0.742512	NA	chr5	142784356	142784397	-	Promoter	NR3C1	-311	Promoter
1154.75	0.531187	0.177036	3.00045	0.0026958	0.0287106	chr5	143550096	143550292	-	Promoter	YIPF5	0	Promoter
50.9698	-0.634515	0.473838	-1.3391	0.180539	0.479175	chr5	144658526	144658529	-	Distal Intergenic	PRELID2	556370	Distal Intergenic
55.6525	-0.563663	0.433235	-1.30106	0.19324	0.498267	chr5	145214803	145214951	-	Promoter	PRELID2	0	Promoter
25.8914	0.135563	0.634989	0.213489	0.830946	0.944062	chr5	145404862	145404867	-	Intron (uc003lnt.3/153769, intron 5 of 9)	SH3RF2	-24766	intron
12.5851	-0.556015	0.860882	-0.645866	0.518366	NA	chr5	145557147	145557229	-	Exon (uc003lnx.1/51520, exon 2 of 32)	LARS	5065	exon
1735.26	-0.533386	0.17202	-3.10073	0.00193047	0.0220671	chr5	145562057	145562243	-	Promoter	LARS	51	Promoter
9.03464	0.455387	0.99917	0.455765	0.648559	NA	chr5	145598551	145598659	-	Exon (uc003lny.2/54439, exon 2 of 16)	RBM27	15388	exon
13.3157	0.0510961	0.880819	0.0580098	0.953741	NA	chr5	145610270	145610453	-	Exon (uc003lny.2/54439, exon 6 of 16)	RBM27	27107	exon
9.91794	-0.42091	0.97575	-0.431371	0.666199	NA	chr5	145827173	145827350	-	Promoter	TCERG1	300	Promoter
23.343	-1.04143	0.658223	-1.58218	0.113609	0.368492	chr5	145834662	145834839	-	Exon (uc011dbt.2/10915, exon 2 of 11)	TCERG1	7789	exon
100.55	-0.20653	0.332335	-0.621453	0.534302	0.803679	chr5	145838786	145838887	-	Exon (uc011dbt.2/10915, exon 4 of 11)	TCERG1	11913	exon
31.3686	-0.811433	0.564983	-1.43621	0.150943	0.433506	chr5	145843116	145843260	-	Exon (uc011dbt.2/10915, exon 5 of 11)	TCERG1	16243	exon
40.6878	-1.2424	0.498132	-2.49411	0.0126272	0.0888939	chr5	146258261	146258360	-	Promoter	PPP2R2B	0	Promoter
11.9023	-1.2984	0.916909	-1.41606	0.156757	NA	chr5	146889505	146889511	-	Promoter	DPYSL3	108	Promoter
8.73637	-1.05821	1.02535	-1.03205	0.302048	NA	chr5	146889536	146889538	-	Promoter	DPYSL3	81	Promoter
178.348	-0.772004	0.283292	-2.72511	0.00642796	0.0546154	chr5	146889661	146889756	-	Promoter	DPYSL3	-42	Promoter
73.2954	-0.914172	0.378307	-2.41648	0.0156714	0.103316	chr5	147162188	147162363	-	Promoter	JAKMIP2	48	Promoter
1689.35	-0.24627	0.196098	-1.25585	0.209169	0.520088	chr5	147211140	147211274	-	Promoter	SPINK1	0	Promoter
36.5987	0.607682	0.510893	1.18945	0.234262	0.551724	chr5	147218759	147218890	-	Distal Intergenic	SPINK1	-7499	Distal Intergenic
30.848	-0.148508	0.562512	-0.264008	0.791774	0.928077	chr5	147763303	147763472	-	Promoter	FBXO38	-26	Promoter
8.78346	-0.835066	1.03703	-0.805252	0.420675	NA	chr5	148205802	148205853	-	Promoter	ADRB2	-303	Promoter
28.127	-0.0122102	0.60601	-0.0201485	0.983925	0.995374	chr5	148349898	148350075	-	Intron (uc003lpp.1/79628, intron 17 of 26)	SH3TC2	61175	intron
9.56041	0.424158	0.988784	0.428969	0.667945	NA	chr5	148612797	148612861	-	Exon (uc003lpy.2/22885, exon 10 of 24)	AFAP1L1	-38540	exon
10.5978	-0.277007	0.908778	-0.304813	0.760509	NA	chr5	148619354	148619444	-	Exon (uc003lpy.2/22885, exon 13 of 24)	AFAP1L1	-31957	exon
21.3563	-0.275402	0.690551	-0.398816	0.690029	NA	chr5	148724851	148724968	-	Promoter	GRPEL2	-9	Promoter
21.1777	0.0678216	0.663208	0.102263	0.918548	NA	chr5	148737311	148737399	-	Promoter	PCYOX1L	-171	Promoter
9.80949	0.476912	0.936953	0.509003	0.61075	NA	chr5	148874810	148874837	-	Exon (uc003lqu.3/uc003lqu.3, exon 1 of 1)	CSNK1A1	25114	exon
45.0541	0.734331	0.499857	1.46908	0.141811	0.4191	chr5	148875343	148875359	-	Exon (uc003lqu.3/uc003lqu.3, exon 1 of 1)	CSNK1A1	24592	exon
10.9547	0.0522795	0.944471	0.0553532	0.955857	NA	chr5	148930455	148930484	-	Promoter	CSNK1A1	-561	Promoter
3164.88	0.466792	0.162818	2.86696	0.00414439	0.0396434	chr5	148930924	148931101	-	Promoter	CSNK1A1	14	Promoter
11.0797	-1.26092	1.01836	-1.2382	0.215643	NA	chr5	148961871	148961994	-	Promoter	ARHGEF37	736	Promoter
16.2812	-0.4632	0.756502	-0.612291	0.540345	NA	chr5	148989120	148989259	-	Exon (uc003lra.1/389337, exon 4 of 13)	ARHGEF37	27985	exon
31.1792	-0.363104	0.555285	-0.653906	0.513172	0.790714	chr5	148996145	148996329	-	Exon (uc003lra.1/389337, exon 5 of 13)	ARHGEF37	35010	exon
33.6212	-0.556168	0.554196	-1.00356	0.315591	0.640527	chr5	148997743	148997869	-	Exon (uc003lra.1/389337, exon 6 of 13)	ARHGEF37	36608	exon
10.526	-1.11532	0.953765	-1.16939	0.242247	NA	chr5	148998503	148998599	-	Exon (uc003lra.1/389337, exon 7 of 13)	ARHGEF37	37368	exon
12.0962	-1.01175	0.877211	-1.15338	0.248756	NA	chr5	149003579	149003723	-	Exon (uc003lra.1/389337, exon 10 of 13)	ARHGEF37	42444	exon
27.7626	1.56705	0.592506	2.64477	0.00817456	0.0654029	chr5	149020599	149020661	-	Distal Intergenic	ARHGEF37	59464	Distal Intergenic
25.1689	-0.622376	0.618125	-1.00688	0.313994	0.639827	chr5	149021041	149021076	-	Distal Intergenic	ARHGEF37	59906	Distal Intergenic
24.9274	-0.708443	0.656517	-1.07909	0.280546	0.606018	chr5	149206243	149206424	-	Exon (uc003lrb.2/133522, exon 3 of 11)	PPARGC1B	8916	exon
26.7621	0.304199	0.589741	0.515818	0.605982	0.84377	chr5	149312381	149312521	-	Intron (uc003lrg.4/5145, intron 3 of 21)	PDE6A	11835	intron
297.088	0.281532	0.244818	1.14996	0.250159	0.571425	chr5	149380104	149380250	-	Promoter	HMGXB3	0	Promoter
61.7635	0.0392433	0.40747	0.0963095	0.923275	0.976246	chr5	149380687	149380718	-	Promoter	TIGD6	12	Promoter
20.5541	1.61848	0.746078	2.16931	0.0300592	NA	chr5	149389947	149390060	-	Exon (uc003lrk.4/22993, exon 4 of 20)	TIGD6	-9217	exon
8.33645	0.513561	1.21526	0.422595	0.672591	NA	chr5	149509601	149509672	-	Intron (uc003lro.3/5159, intron 9 of 22)	PDGFRB	6944	intron
28509	-0.0512984	0.376968	-0.136082	0.891757	0.965751	chr5	149682013	149682025	-	Promoter	ARSI	500	Promoter
6.52029	-2.228	1.38523	-1.6084	0.107748	NA	chr5	149758475	149758512	-	Exon (uc003lrw.3/6949, exon 15 of 18)	TCOF1	3573	exon
18.9542	-0.291442	0.779308	-0.373975	0.708423	NA	chr5	149823870	149823873	-	Exon (uc003lsh.3/6208, exon 5 of 5)	RPS14	5446	exon
196.345	-0.034785	0.286263	-0.121514	0.903284	0.970022	chr5	149826408	149826511	-	Exon (uc003lsh.3/6208, exon 3 of 5)	RPS14	2808	exon
160.532	-0.421807	0.298041	-1.41526	0.156991	0.443885	chr5	149827255	149827300	-	5' UTR	RPS14	2019	5' UTR
9.34748	-0.468072	1.02921	-0.454786	0.649263	NA	chr5	149829081	149829096	-	Promoter	RPS14	223	Promoter
9162.29	-0.787009	0.188307	-4.1794	2.92281e-05	0.000748441	chr5	149829234	149829345	-	Promoter	RPS14	0	Promoter
17.3023	1.00823	0.760386	1.32594	0.18486	NA	chr5	149865740	149865764	-	Distal Intergenic	NDST1	-11576	Distal Intergenic
9.74209	0.328376	1.01122	0.324733	0.745383	NA	chr5	149866525	149866593	-	Distal Intergenic	NDST1	-10747	Distal Intergenic
11.5241	0.985405	0.929377	1.06029	0.289015	NA	chr5	149900697	149900744	-	Promoter	NDST1	267	Promoter
10.0416	-0.311075	0.940513	-0.330751	0.740833	NA	chr5	149900877	149900881	-	Promoter	NDST1	447	Promoter
26.0421	0.0578507	0.620828	0.0931832	0.925758	0.976633	chr5	149907407	149907538	-	Exon (uc011dcj.2/3340, exon 3 of 14)	NDST1	6977	exon
16.2047	0.499412	0.753796	0.66253	0.507632	NA	chr5	149918794	149918916	-	Exon (uc011dcj.2/3340, exon 7 of 14)	NDST1	18364	exon
16.8755	-0.676047	0.77492	-0.872409	0.382985	NA	chr5	150076107	150076251	-	Exon (uc003lst.3/55696, exon 6 of 11)	RBM22	-1712	exon
425.653	-0.12143	0.225417	-0.53869	0.590101	0.834841	chr5	150080492	150080687	-	Promoter	RBM22	0	Promoter
11.1125	-0.82299	0.889107	-0.925636	0.354635	NA	chr5	150097836	150097947	-	Exon (uc003lsu.3/51164, exon 11 of 13)	RBM22	-17167	exon
11.7494	1.08598	0.920196	1.18016	0.237936	NA	chr5	150138392	150138398	-	Promoter	DCTN4	-245	Promoter
387.467	-0.396224	0.218142	-1.81636	0.0693155	0.275328	chr5	150138556	150138612	-	Promoter	DCTN4	45	Promoter
27.7607	-1.22349	0.600599	-2.03712	0.0416378	0.199673	chr5	150284359	150284429	-	Promoter	ZNF300	116	Promoter
38.1908	-2.01633	0.539351	-3.73845	0.000185162	0.00347631	chr5	150284537	150284545	-	Promoter	ZNF300	0	Promoter
16.9851	-0.43414	0.736409	-0.589536	0.555502	NA	chr5	150413167	150413352	-	Exon (uc011dcn.2/10318, exon 3 of 5)	TNIP1	1923	exon
22.1003	-0.295676	0.647683	-0.456514	0.64802	0.866142	chr5	150425445	150425510	-	Exon (uc010jhl.3/10318, exon 7 of 16)	TNIP1	-10170	exon
21.2359	-0.514594	0.68777	-0.748206	0.454336	NA	chr5	150429394	150429508	-	Exon (uc010jhl.3/10318, exon 6 of 16)	TNIP1	13800	exon
6.09132	0.226025	1.19436	0.189244	0.849902	NA	chr5	150431747	150431816	-	Exon (uc010jhl.3/10318, exon 5 of 16)	TNIP1	11492	exon
15.393	0.284681	0.754124	0.377498	0.705803	NA	chr5	150444533	150444687	-	Promoter	TNIP1	1	Promoter
258.833	0.46022	0.248636	1.85098	0.0641728	0.262529	chr5	150460464	150460657	-	Promoter	TNIP1	0	Promoter
13.1067	-0.167756	0.887571	-0.189006	0.850088	NA	chr5	150496689	150496739	-	Exon (uc011dcp.2/309, exon 19 of 25)	ANXA6	24477	exon
13.2953	0.621757	0.891227	0.697641	0.485402	NA	chr5	150508993	150509088	-	Exon (uc011dcp.2/309, exon 11 of 25)	ANXA6	12128	exon
15.4097	0.0569674	0.796368	0.071534	0.942973	NA	chr5	150513995	150514043	-	Exon (uc011dcp.2/309, exon 7 of 25)	ANXA6	7173	exon
931.23	0.464009	0.180277	2.57387	0.0100568	0.0757282	chr5	150537214	150537411	-	Promoter	ANXA6	32	Promoter
11.8691	1.68258	0.909587	1.84983	0.0643385	NA	chr5	150603601	150603728	-	Promoter	CCDC69	0	Promoter
7.2439	-0.39569	1.2662	-0.312502	0.754659	NA	chr5	151125843	151126009	-	3' UTR	ATOX1	12201	3' UTR
900.947	0.762547	0.211037	3.61334	0.000302283	0.00514383	chr5	151138120	151138251	-	Promoter	ATOX1	0	Promoter
163.747	0.477701	0.283313	1.68613	0.0917715	0.325554	chr5	151150938	151151100	-	Promoter	NA	0	Promoter
8.60344	0.256833	1.04856	0.24494	0.806503	NA	chr5	151170455	151170571	-	5' UTR	G3BP1	-4469	5' UTR
14.692	-0.0254316	0.85925	-0.0295974	0.976388	NA	chr5	151183588	151183714	-	3' UTR	G3BP1	8548	3' UTR
21.7924	-0.159151	0.721944	-0.220448	0.825523	0.941759	chr5	151201984	151201989	-	Distal Intergenic	G3BP1	26944	Distal Intergenic
288.866	-0.28553	0.289054	-0.987807	0.323247	0.648031	chr5	152423412	152423415	-	Distal Intergenic	GRIA1	-445760	Distal Intergenic
22.655	0.576896	0.638481	0.903545	0.366237	0.68565	chr5	153417929	153417989	-	Promoter	FAM114A2	437	Promoter
887.916	0.18845	0.178712	1.05449	0.291659	0.618027	chr5	153418418	153418498	-	Promoter	FAM114A2	0	Promoter
14.0611	1.88986	0.940025	2.01043	0.0443853	NA	chr5	153463958	153464082	-	Distal Intergenic	MFAP3	45439	Distal Intergenic
74.2473	0.691221	0.382366	1.80774	0.0706464	0.278514	chr5	153569966	153570005	-	Promoter	GALNT10	-290	Promoter
26.0154	1.39918	0.65648	2.13134	0.033061	0.171764	chr5	153570845	153570984	-	Promoter	GALNT10	550	Promoter
12.6512	0.434465	0.873238	0.497533	0.618813	NA	chr5	153674381	153674410	-	Exon (uc003lvg.1/55568, exon 2 of 7)	GALNT10	-3091	exon
21.7039	0.638363	0.665641	0.959021	0.337548	NA	chr5	153677555	153677639	-	Promoter	GALNT10	54	Promoter
33.3371	0.3065	0.577217	0.530996	0.595422	0.838148	chr5	153709137	153709273	-	Exon (uc003lvg.1/55568, exon 4 of 7)	GALNT10	31636	exon
11.8901	-0.139145	0.88314	-0.157557	0.874806	NA	chr5	153789140	153789300	-	Exon (uc003lvh.3/55568, exon 9 of 12)	SAP30L-AS1	36082	exon
41.0468	1.03372	0.518559	1.99344	0.0462128	0.213846	chr5	153795347	153795493	-	Exon (uc003lvh.3/55568, exon 11 of 12)	SAP30L-AS1	29889	exon
14.2203	-0.172276	0.804176	-0.214227	0.83037	NA	chr5	153796379	153796523	-	Exon (uc003lvh.3/55568, exon 12 of 12)	SAP30L-AS1	28859	exon
88.7234	0.381272	0.358766	1.06273	0.287904	0.614011	chr5	153825323	153825444	-	Promoter	SAP30L-AS1	0	Promoter
12.0337	0.845858	0.897269	0.942702	0.345833	NA	chr5	153826185	153826384	-	Promoter	SAP30L	668	Promoter
16.0198	0.0359708	0.780583	0.046082	0.963245	NA	chr5	153857750	153857873	-	Promoter	HAND1	0	Promoter
28.599	-0.598296	0.598411	-0.999807	0.317404	0.642358	chr5	154134539	154134580	-	Promoter	LARP1	-309	Promoter
41.306	-0.24256	0.484623	-0.500512	0.616715	0.849244	chr5	154135401	154135410	-	Promoter	LARP1	266	Promoter
11.4404	-0.123369	0.901443	-0.136858	0.891143	NA	chr5	154135503	154135508	-	Promoter	LARP1	368	Promoter
17.2162	-0.00724087	0.782399	-0.0092547	0.992616	NA	chr5	154135708	154135714	-	Promoter	LARP1	573	Promoter
12.0523	0.394484	0.901438	0.437616	0.661664	NA	chr5	154135750	154135753	-	Promoter	LARP1	615	Promoter
76.8	0.309171	0.376638	0.82087	0.41172	0.722013	chr5	154135916	154135922	-	Promoter	LARP1	781	Promoter
12.5464	-0.194292	0.878265	-0.221223	0.824919	NA	chr5	154169895	154169939	-	5' UTR	LARP1	33132	5' UTR
17.4088	-0.116262	0.715047	-0.162594	0.870838	NA	chr5	154170215	154170271	-	5' UTR	LARP1	33452	5' UTR
93.8704	-0.199834	0.340573	-0.586759	0.557365	0.816341	chr5	154172188	154172339	-	5' UTR	LARP1	35425	5' UTR
9.09862	-1.29691	1.00094	-1.29569	0.195082	NA	chr5	154173160	154173164	-	Exon (uc003lvo.4/23367, exon 5 of 19)	LARP1	36397	exon
13.8332	-0.650506	0.796849	-0.816348	0.414301	NA	chr5	154173225	154173242	-	Exon (uc003lvo.4/23367, exon 5 of 19)	LARP1	36462	exon
104.186	-0.245665	0.347932	-0.706071	0.480144	0.769586	chr5	154173381	154173433	-	Exon (uc003lvo.4/23367, exon 6 of 19)	LARP1	36618	exon
130.268	-0.819719	0.33375	-2.45609	0.0140458	0.0958705	chr5	154214513	154214699	-	Intron (uc003lvs.4/10826, intron 2 of 8)	FAXDC2	15514	intron
209.138	-0.638702	0.256514	-2.48993	0.012777	0.0896219	chr5	154317713	154317818	-	Promoter	GEMIN5	0	Promoter
16.3098	-0.232345	0.74594	-0.31148	0.755436	NA	chr5	156502333	156502335	-	Distal Intergenic	HAVCR1	-16363	Distal Intergenic
257.049	0.177596	0.239775	0.740677	0.458889	0.754579	chr5	156569758	156569922	-	Promoter	MED7	0	Promoter
11.3969	-0.287659	0.869372	-0.330881	0.740734	NA	chr5	156741997	156742098	-	Exon (uc011ddn.2/26999, exon 12 of 30)	CYFIP2	18316	exon
7.91348	0.407375	1.0814	0.37671	0.706389	NA	chr5	156953463	156953464	-	Intron (uc003lww.3/8728, intron 5 of 22)	ADAM19	-23475	intron
17.2694	3.46697	0.913236	3.79636	0.000146839	NA	chr5	157098375	157098493	-	Promoter	SOX30	0	Promoter
14.8512	-0.115874	0.76633	-0.151207	0.879813	NA	chr5	157158638	157158741	-	Promoter	THG1L	315	Promoter
8.59974	0.618184	1.01941	0.606413	0.54424	NA	chr5	157218889	157218990	-	5' UTR	CLINT1	-1320	5' UTR
8.03064	-0.93163	1.05159	-0.885928	0.375657	NA	chr5	157232929	157233112	-	Exon (uc003lxi.2/9685, exon 7 of 12)	CLINT1	-9776	exon
13.2657	-1.01434	0.851293	-1.19153	0.233446	NA	chr5	157236641	157236812	-	Exon (uc003lxi.2/9685, exon 6 of 12)	CLINT1	-13488	exon
15.209	-0.733346	0.772754	-0.949004	0.342619	NA	chr5	157240069	157240237	-	Exon (uc003lxi.2/9685, exon 5 of 12)	CLINT1	-16916	exon
959.204	-0.324638	0.17696	-1.83453	0.0665754	0.268801	chr5	157286093	157286205	-	Promoter	CLINT1	0	Promoter
227.673	-1.06146	0.690514	-1.5372	0.124245	0.387469	chr5	157448486	157448503	-	Distal Intergenic	CLINT1	-162303	Distal Intergenic
15.9483	-0.923691	0.767341	-1.20376	0.228684	NA	chr5	158527321	158527386	-	Promoter	EBF1	-533	Promoter
705.989	0.697487	0.195858	3.56119	0.000369177	0.00598168	chr5	158636523	158636610	-	Promoter	RNF145	0	Promoter
25.4781	-0.203283	0.632106	-0.321597	0.747758	0.910244	chr5	158690201	158690266	-	Promoter	UBLCP1	112	Promoter
17.1635	-0.636318	0.731268	-0.870157	0.384214	NA	chr5	159412054	159412062	-	Distal Intergenic	TTC1	-24118	Distal Intergenic
15.5765	-0.190903	0.784899	-0.24322	0.807835	NA	chr5	159545849	159545852	-	Promoter	PWWP2A	600	Promoter
247.54	-0.0916885	0.239729	-0.382467	0.702115	0.890406	chr5	159546397	159546509	-	Promoter	PWWP2A	0	Promoter
14.5301	-1.06275	0.797159	-1.33317	0.182477	NA	chr5	159797605	159797679	-	Promoter	C1QTNF2	0	Promoter
231.846	-0.0216003	0.243563	-0.0886847	0.929333	0.9781	chr5	159827023	159827128	-	Promoter	C5orf54	0	Promoter
465.717	0.135086	0.237186	0.569538	0.568991	0.823551	chr5	159846046	159846131	-	Promoter	SLU7	37	Promoter
120.029	-0.445991	0.327521	-1.36172	0.173286	0.468942	chr5	160975369	160975410	-	Promoter	GABRB2	-239	Promoter
67.9767	1.1502	0.399335	2.88029	0.00397304	0.0383628	chr5	162864230	162864378	-	Promoter	CCNG1	-199	Promoter
819.987	0.0745055	0.181734	0.40997	0.681828	0.881783	chr5	162887059	162887163	-	Promoter	NUDCD2	0	Promoter
10.8699	-0.798273	0.94023	-0.849019	0.395871	NA	chr5	164028473	164028476	-	Exon (uc003lzn.3/uc003lzn.3, exon 3 of 3)	MAT2B	1084010	exon
12.5246	0.798536	0.898404	0.888838	0.37409	NA	chr5	167666198	167666202	-	Intron (uc010jjd.3/57451, intron 25 of 28)	WWC1	-52863	intron
58.0268	1.27879	0.422961	3.02342	0.00249934	0.027038	chr5	167696296	167696492	-	Distal Intergenic	WWC1	-22573	Distal Intergenic
10.8625	-0.63535	0.908123	-0.69963	0.484158	NA	chr5	167719202	167719270	-	Promoter	WWC1	137	Promoter
11.0045	-1.40983	1.00078	-1.40873	0.158915	NA	chr5	167798436	167798533	-	Exon (uc003lzu.3/23286, exon 2 of 23)	WWC1	-34670	exon
29.4017	0.47867	0.58316	0.820822	0.411747	0.722013	chr5	167824734	167824807	-	Exon (uc003lzu.3/23286, exon 4 of 23)	WWC1	-8396	exon
16.4154	0.0274649	0.749224	0.0366578	0.970758	NA	chr5	167826497	167826577	-	Exon (uc003lzu.3/23286, exon 5 of 23)	WWC1	-6626	exon
10.288	-0.2291	0.99595	-0.230031	0.818068	NA	chr5	167841457	167841588	-	Exon (uc003lzu.3/23286, exon 9 of 23)	WWC1	8254	exon
13.0009	-0.0415894	0.880008	-0.0472602	0.962306	NA	chr5	167849019	167849102	-	Exon (uc003lzu.3/23286, exon 10 of 23)	WWC1	-9155	exon
16.3467	0.046948	0.748814	0.0626965	0.950008	NA	chr5	167850641	167850650	-	Exon (uc003lzu.3/23286, exon 11 of 23)	WWC1	-7607	exon
34.8982	-0.0546227	0.545096	-0.100207	0.92018	0.975532	chr5	167850857	167850923	-	Exon (uc003lzu.3/23286, exon 11 of 23)	WWC1	-7334	exon
33.9737	-0.420751	0.542266	-0.775912	0.437801	0.740402	chr5	167880986	167881076	-	Exon (uc003lzu.3/23286, exon 18 of 23)	WWC1	22729	exon
17.0048	-0.387218	0.736188	-0.525978	0.598904	NA	chr5	167882376	167882522	-	Exon (uc003lzu.3/23286, exon 19 of 23)	WWC1	24119	exon
21.7906	-0.809351	0.689962	-1.17304	0.240781	0.560059	chr5	167956237	167956269	-	Promoter	NA	-313	Promoter
161.75	-0.565907	0.281725	-2.00872	0.0445667	0.208764	chr5	168006332	168006400	-	Promoter	PANK3	214	Promoter
155.543	-0.152502	0.291798	-0.522628	0.601233	0.841201	chr5	168006604	168006626	-	Promoter	PANK3	0	Promoter
12.1344	-1.15471	0.884357	-1.3057	0.191654	NA	chr5	170814501	170814598	-	Promoter	NPM1	-110	Promoter
12.4031	-0.524847	0.883819	-0.59384	0.552619	NA	chr5	171077657	171077662	-	Distal Intergenic	FGF18	230990	Distal Intergenic
10.149	0.653873	0.949996	0.68829	0.49127	NA	chr5	171403368	171403416	-	Intron (uc011dey.1/23291, intron 1 of 12)	FBXW11	20575	intron
10.392	1.42928	1.00899	1.41654	0.156617	NA	chr5	171419580	171419771	-	Intron (uc011dey.1/23291, intron 1 of 12)	FBXW11	4220	intron
19.0977	0.104582	0.710119	0.147274	0.882916	NA	chr5	171433523	171433538	-	Promoter	FBXW11	339	Promoter
1894.91	0.219736	0.170902	1.28574	0.198532	0.505317	chr5	171433573	171433690	-	Promoter	FBXW11	187	Promoter
48.0796	0.515921	0.468403	1.10145	0.270702	0.595474	chr5	171433849	171433884	-	Promoter	FBXW11	0	Promoter
11.6331	1.13851	0.911593	1.24892	0.211694	NA	chr5	171583636	171583791	-	Exon (uc003mbo.1/6793, exon 2 of 19)	STK10	31555	exon
119.092	0.52183	0.323008	1.61553	0.106196	0.354474	chr5	171615196	171615275	-	Promoter	STK10	71	Promoter
325.002	0.868034	0.232552	3.73265	0.000189478	0.00353574	chr5	171710754	171710816	-	Promoter	UBTD2	0	Promoter
8.79671	2.38122	1.12484	2.11695	0.0342645	NA	chr5	171711067	171711069	-	Promoter	UBTD2	-272	Promoter
220.401	0.738359	0.257169	2.87111	0.00409035	0.0392487	chr5	171711088	171711121	-	Promoter	UBTD2	-293	Promoter
72.26	0.476584	0.412652	1.15493	0.24812	0.568923	chr5	171881499	171881576	-	Promoter	SH3PXD2B	0	Promoter
12.7094	0.420802	0.899357	0.467892	0.639862	NA	chr5	172192299	172192460	-	Distal Intergenic	DUSP1	5174	Distal Intergenic
14.961	0.108733	0.764029	0.142315	0.886831	NA	chr5	172196086	172196119	-	Exon (uc003mbu.2/1843, exon 3 of 3)	DUSP1	1515	exon
10.1498	0.374901	0.945862	0.396359	0.69184	NA	chr5	172196754	172196795	-	Promoter	DUSP1	839	Promoter
14.428	0.407333	0.794208	0.51288	0.608036	NA	chr5	172197193	172197245	-	Promoter	DUSP1	389	Promoter
1750.97	0.590553	0.199835	2.9552	0.00312469	0.0320451	chr5	172198145	172198265	-	Promoter	DUSP1	0	Promoter
10.6941	1.28949	0.973071	1.32518	0.185112	NA	chr5	172261157	172261205	-	Promoter	ERGIC1	-18	Promoter
8.86359	0.954147	1.04431	0.913666	0.360892	NA	chr5	172261595	172261741	-	Promoter	ERGIC1	372	Promoter
25.7267	0.0920674	0.660881	0.13931	0.889205	0.964779	chr5	172341724	172341850	-	5' UTR	ERGIC1	5054	5' UTR
214.186	-0.0253114	0.751037	-0.0337019	0.973115	0.99204	chr5	172351012	172351114	-	Exon (uc003mbw.4/57222, exon 6 of 10)	ERGIC1	-9551	exon
309.963	0.393837	0.294583	1.33693	0.181245	0.48023	chr5	172353516	172353573	-	Exon (uc003mbw.4/57222, exon 7 of 10)	ERGIC1	-7092	exon
67.5196	0.00312374	0.398619	0.00783639	0.993748	0.997872	chr5	172359441	172359525	-	Exon (uc003mbw.4/57222, exon 8 of 10)	ERGIC1	-1140	exon
19.6178	-0.211987	0.720858	-0.294076	0.7687	NA	chr5	172362198	172362311	-	Exon (uc003mbw.4/57222, exon 9 of 10)	ERGIC1	1533	exon
8.85604	-0.251242	1.08515	-0.231528	0.816905	NA	chr5	172378219	172378232	-	3' UTR	CTC-308K20.1	7546	3' UTR
20.8243	0.455089	0.676026	0.673182	0.500831	NA	chr5	172378346	172378415	-	3' UTR	CTC-308K20.1	7363	3' UTR
13.0502	0.422707	0.89953	0.46992	0.638412	NA	chr5	172571916	172571995	-	Promoter	BNIP1	471	Promoter
167.149	-0.0760687	0.276883	-0.274733	0.783522	0.92476	chr5	172662165	172662342	-	Promoter	NKX2-5	0	Promoter
80.2097	-1.12915	0.373617	-3.02221	0.00250937	0.0271201	chr5	172755377	172755497	-	Promoter	STC2	-653	Promoter
924.308	-0.148267	0.188982	-0.784558	0.432713	0.736453	chr5	173043609	173043704	-	Promoter	BOD1	0	Promoter
47.6177	-0.25632	0.477798	-0.536462	0.59164	0.835661	chr5	173261148	173261149	-	Distal Intergenic	CPEB4	-54182	Distal Intergenic
27.1128	0.484891	0.608036	0.797471	0.425177	0.731525	chr5	173316090	173316153	-	Promoter	CPEB4	759	Promoter
8.44795	0.0696743	1.02911	0.0677037	0.946022	NA	chr5	174541772	174541844	-	Distal Intergenic	CTC-281M20.1	-119038	Distal Intergenic
21.6483	0.18344	0.767108	0.239132	0.811003	NA	chr5	174919120	174919271	-	5' UTR	SFXN1	13527	5' UTR
9.49346	0.256505	0.949429	0.270168	0.787031	NA	chr5	175306893	175306947	-	Exon (uc003mde.1/10814, exon 5 of 5)	CPLX2	8392	exon
131.001	-0.798711	0.3081	-2.59238	0.00953156	0.0731356	chr5	175395306	175395328	-	Promoter	THOC3	0	Promoter
12.628	-0.629625	0.846185	-0.744075	0.456831	NA	chr5	175779580	175779747	-	Exon (uc003mdw.3/57179, exon 5 of 9)	KIAA1191	9062	exon
1237.63	-0.0294903	0.176019	-0.167541	0.866944	0.956954	chr5	175788716	175788847	-	Promoter	KIAA1191	0	Promoter
152.409	-0.590385	0.297066	-1.98738	0.0468798	0.216041	chr5	175791002	175791009	-	Distal Intergenic	ARL10	-1493	Distal Intergenic
2084.61	-0.817857	0.164937	-4.9586	7.10014e-07	3.13334e-05	chr5	175815569	175815636	-	Promoter	NOP16	127	Promoter
11.3517	-0.700493	1.02403	-0.684057	0.493939	NA	chr5	175815989	175816056	-	Promoter	HIGD2A	205	Promoter
10.283	0.462232	0.931048	0.496465	0.619567	NA	chr5	175819887	175819945	-	Exon (uc003meh.4/1212, exon 6 of 6)	HIGD2A	4103	exon
19.0137	0.148048	0.703999	0.210296	0.833437	NA	chr5	175824677	175824695	-	Exon (uc003meh.4/1212, exon 4 of 6)	HIGD2A	8893	exon
17.4472	-0.206654	0.723352	-0.285689	0.775116	NA	chr5	175837265	175837305	-	Exon (uc003meh.4/1212, exon 2 of 6)	CLTB	6265	exon
24.7614	-0.376899	0.622732	-0.605235	0.545023	0.809794	chr5	175843303	175843312	-	Promoter	CLTB	258	Promoter
14.1607	0.64033	0.872133	0.734211	0.46282	NA	chr5	175843367	175843368	-	Promoter	CLTB	202	Promoter
23.7514	-0.181181	0.629825	-0.287669	0.7736	0.921091	chr5	175843389	175843391	-	Promoter	CLTB	179	Promoter
429.16	-0.226048	0.232496	-0.972269	0.330917	0.655622	chr5	175843406	175843461	-	Promoter	CLTB	109	Promoter
136.419	0.732925	0.33579	2.18269	0.0290588	0.157165	chr5	175843537	175843542	-	Promoter	CLTB	28	Promoter
16.7261	0.370963	0.741697	0.500154	0.616967	NA	chr5	175843579	175843581	-	Promoter	CLTB	-9	Promoter
26.3377	-0.258541	0.605093	-0.427276	0.669178	0.874778	chr5	175955942	175956039	-	Promoter	RNF44	770	Promoter
48.7486	-0.787458	0.492136	-1.60008	0.10958	0.361068	chr5	175959067	175959155	-	5' UTR	RNF44	-2258	5' UTR
10.6847	0.755446	0.95811	0.788475	0.430419	NA	chr5	175959369	175959401	-	5' UTR	RNF44	-2560	5' UTR
10.7461	-1.05063	0.938266	-1.11975	0.262818	NA	chr5	175959501	175959517	-	5' UTR	RNF44	-2692	5' UTR
9.64325	-2.89581	1.1549	-2.50742	0.0121616	NA	chr5	175963647	175963678	-	Promoter	RNF44	743	Promoter
192.434	-0.881782	0.264081	-3.33906	0.000840621	0.0116096	chr5	175964290	175964426	-	Promoter	RNF44	0	Promoter
69.4287	0.536711	0.414685	1.29426	0.195575	0.501141	chr5	175964856	175964950	-	Promoter	RNF44	76	Promoter
119.72	0.0240592	0.309962	0.0776199	0.93813	0.981272	chr5	175970404	175970527	-	Promoter	CDHR2	892	Promoter
284.436	-0.290456	0.234251	-1.23994	0.214999	0.527579	chr5	176037034	176037185	-	Promoter	GPRIN1	0	Promoter
43.4683	-1.07841	0.521726	-2.06701	0.0387334	0.190572	chr5	176037539	176037602	-	Promoter	GPRIN1	-408	Promoter
93.0558	0.15896	0.339499	0.468219	0.639628	0.86228	chr5	176057478	176057585	-	Promoter	SNCB	0	Promoter
25.3113	0.640301	0.606901	1.05503	0.29141	0.617669	chr5	176083772	176083924	-	Exon (uc003mes.3/26262, exon 4 of 4)	TSPAN17	9384	exon
207.287	0.0227368	0.265608	0.0856029	0.931782	0.978953	chr5	176433681	176433811	-	Promoter	UIMC1	0	Promoter
44.4454	-0.257935	0.478831	-0.538677	0.59011	0.834841	chr5	176449572	176449647	-	Promoter	ZNF346	-50	Promoter
67.1109	-0.0136029	0.395032	-0.0344349	0.97253	0.991973	chr5	176646763	176646764	-	Intron (uc003mft.4/64324, intron 6 of 23)	NSD1	-69048	intron
7.56068	0.426724	1.32427	0.322234	0.747276	NA	chr5	176727020	176727078	-	3' UTR	RAB24	3666	3' UTR
11.0374	-1.09542	0.906077	-1.20897	0.226673	NA	chr5	176730212	176730243	-	Promoter	RAB24	501	Promoter
550.266	0.387037	0.200795	1.92752	0.0539143	0.234724	chr5	176730645	176730749	-	Promoter	RAB24	0	Promoter
121.785	-0.947369	0.367174	-2.58017	0.00987528	0.0749122	chr5	176733576	176733603	-	3' UTR	PRELID1	2813	3' UTR
1003.05	-1.2505	0.17588	-7.10995	1.16087e-12	2.48422e-10	chr5	176738865	176738948	-	Promoter	MXD3	344	Promoter
64.9513	-1.24984	0.442001	-2.82769	0.00468856	0.0435346	chr5	176739268	176739324	-	Promoter	MXD3	0	Promoter
34.4741	-1.41245	0.567428	-2.48921	0.0128027	0.0897181	chr5	176764456	176764525	-	Exon (uc003mge.3/10960, exon 5 of 8)	LMAN2	14360	exon
50.1358	-2.05706	0.475847	-4.32295	1.53957e-05	0.000439887	chr5	176765499	176765590	-	Exon (uc003mge.3/10960, exon 3 of 8)	LMAN2	13295	exon
16.8674	-3.08957	0.924564	-3.34165	0.000832811	NA	chr5	176778192	176778254	-	Promoter	LMAN2	631	Promoter
2248.03	-1.80001	0.164688	-10.9298	8.30113e-28	1.59356e-24	chr5	176778639	176778686	-	Promoter	LMAN2	199	Promoter
24.3628	0.452523	0.659279	0.686392	0.492466	0.778473	chr5	176778836	176778850	-	Promoter	LMAN2	35	Promoter
45.5644	-0.631113	0.465636	-1.35538	0.175297	0.471905	chr5	176778875	176778895	-	Promoter	LMAN2	0	Promoter
10.8586	0.572014	0.97706	0.585444	0.558249	NA	chr5	176798956	176799070	-	Exon (uc003mgf.3/10636, exon 15 of 15)	RGS14	4641	exon
24.3808	0.545477	0.625649	0.871858	0.383286	0.699585	chr5	176829534	176829598	-	Exon (uc003mgo.4/2161, exon 13 of 14)	PFN3	-1897	exon
16.4395	-0.775709	0.758864	-1.0222	0.306688	NA	chr5	176829844	176829877	-	Intron (uc003mgo.4/2161, intron 12 of 13)	PFN3	-2207	intron
46.9278	-0.154428	0.470205	-0.328426	0.742589	0.908168	chr5	176830709	176830752	-	Intron (uc003mgo.4/2161, intron 10 of 13)	PFN3	-3072	intron
27.1062	0.719069	0.608412	1.18188	0.237254	0.555727	chr5	176830829	176830849	-	Intron (uc003mgo.4/2161, intron 10 of 13)	PFN3	-3192	intron
284.392	0.537506	0.236497	2.27278	0.0230394	0.134612	chr5	176831454	176831543	-	Exon (uc003mgo.4/2161, exon 8 of 14)	PFN3	-3817	exon
15.0093	0.129627	0.779237	0.166351	0.867881	NA	chr5	176860945	176861051	-	Exon (uc003mgq.2/2870, exon 9 of 16)	GRK6	2233	exon
9.24088	-0.286655	1.0405	-0.275496	0.782935	NA	chr5	176863195	176863277	-	Exon (uc003mgq.2/2870, exon 12 of 16)	GRK6	4483	exon
21.8424	-0.876594	0.685454	-1.27885	0.200949	0.5086	chr5	176868773	176868813	-	3' UTR	PRR7	-4983	3' UTR
11.8829	-0.544003	0.889306	-0.611717	0.540725	NA	chr5	176874498	176874556	-	Promoter	PRR7-AS1	389	Promoter
10.5508	-0.608521	0.906823	-0.671047	0.502191	NA	chr5	176880693	176880703	-	Intron (uc003mgu.2/80758, intron 1 of 3)	PRR7	5367	intron
7.34918	-0.291957	1.14091	-0.255899	0.798029	NA	chr5	176882096	176882112	-	Exon (uc003mgu.2/80758, exon 3 of 4)	PRR7	6770	exon
92.1181	-0.456724	0.397477	-1.14906	0.250532	0.571861	chr5	176882311	176882345	-	Exon (uc003mgu.2/80758, exon 3 of 4)	PRR7	6985	exon
21.7724	0.961974	0.683593	1.40723	0.159359	0.447163	chr5	176882417	176882429	-	Exon (uc003mgu.2/80758, exon 3 of 4)	DBN1	6961	exon
7.5175	-0.537586	1.14967	-0.467599	0.640072	NA	chr5	176884682	176884720	-	Exon (uc011dga.1/1627, exon 6 of 7)	DBN1	4670	exon
15.017	0.665292	0.797733	0.833978	0.404293	NA	chr5	176886149	176886249	-	Exon (uc011dga.1/1627, exon 4 of 7)	DBN1	3141	exon
6.43275	-0.197621	1.25662	-0.157263	0.875037	NA	chr5	176887464	176887498	-	Exon (uc011dga.1/1627, exon 3 of 7)	DBN1	1892	exon
46.6463	0.170829	0.465528	0.366958	0.713651	0.895254	chr5	176893933	176894041	-	Exon (uc003mgx.2/1627, exon 8 of 15)	DBN1	1859	exon
26.2995	-0.733813	0.593604	-1.2362	0.216385	0.529161	chr5	176900548	176900555	-	Promoter	DBN1	139	Promoter
1334.66	0.537333	0.174009	3.08796	0.00201535	0.0228504	chr5	176900611	176900677	-	Promoter	DBN1	17	Promoter
102.064	0.541644	0.333267	1.62526	0.104108	0.350046	chr5	176900722	176900749	-	Promoter	DBN1	-28	Promoter
10.6258	-1.06363	0.936321	-1.13596	0.255972	NA	chr5	176919664	176919665	-	Promoter	PDLIM7	-722	Promoter
1315.02	0.191679	0.188069	1.01919	0.308111	0.633739	chr5	176924551	176924636	-	Promoter	PDLIM7	0	Promoter
31.706	-0.367641	0.553027	-0.664778	0.506192	0.787191	chr5	176942733	176942771	-	5' UTR	DDX41	1146	5' UTR
22.7264	-0.426972	0.650166	-0.656712	0.511366	0.789856	chr5	176943369	176943374	-	Promoter	DDX41	543	Promoter
13.5915	-0.775616	0.893314	-0.868246	0.38526	NA	chr5	176943804	176943807	-	Promoter	DDX41	110	Promoter
2236.18	-0.0636069	0.17328	-0.367076	0.713562	0.895232	chr5	176943892	176943993	-	Promoter	DDX41	0	Promoter
14.1898	0.71449	0.844814	0.845737	0.3977	NA	chr5	176981436	176981459	-	Promoter	FAM193B	89	Promoter
271.776	0.19792	0.268665	0.736679	0.461317	0.756345	chr5	176981542	176981603	-	Promoter	FAM193B	0	Promoter
27.7001	-0.0242927	0.606806	-0.0400338	0.968066	0.99129	chr5	177022343	177022449	-	3' UTR	TMED9	3130	3' UTR
36.3571	0.360957	0.530976	0.6798	0.496631	0.781118	chr5	177099235	177099296	-	Promoter	RP11-1277A3.2	0	Promoter
13.6812	0.244884	0.887215	0.276014	0.782537	NA	chr5	177310975	177310989	-	3' UTR	RP11-423H2.1	7719	3' UTR
22.7846	-0.31939	0.632064	-0.505314	0.613338	0.847406	chr5	177366403	177366478	-	Intron (uc031sme.1/728554, intron 5 of 5)	PROP1	56765	intron
18.9747	-0.271022	0.691154	-0.39213	0.694962	NA	chr5	177557826	177558014	-	Promoter	RMND5B	-14	Promoter
13.1492	-0.819174	0.822118	-0.996418	0.319047	NA	chr5	177571014	177571093	-	Exon (uc003mim.3/64777, exon 7 of 11)	RMND5B	2673	exon
6.53888	-0.0870731	1.15483	-0.0753993	0.939897	NA	chr5	177573146	177573274	-	Exon (uc003mim.3/64777, exon 8 of 11)	RMND5B	4805	exon
17.3118	-0.678564	0.817093	-0.830461	0.406278	NA	chr5	177577897	177577959	-	Exon (uc003mir.2/55651, exon 3 of 4)	NHP2	3002	exon
5871.27	-0.45093	0.158535	-2.84435	0.00445026	0.0419088	chr5	177580775	177580958	-	Promoter	NHP2	3	Promoter
18.6003	-1.04978	0.739437	-1.41971	0.155693	NA	chr5	177631337	177631366	-	Promoter	HNRNPAB	-142	Promoter
24.5713	-0.27218	0.637126	-0.427199	0.669234	0.874778	chr5	177631915	177632048	-	Promoter	HNRNPAB	381	Promoter
11.8887	-0.0622693	0.88536	-0.0703322	0.943929	NA	chr5	177632846	177632910	-	Exon (uc003miu.3/3182, exon 3 of 8)	HNRNPAB	1312	exon
18.0777	-0.113899	0.721626	-0.157837	0.874586	NA	chr5	177637151	177637236	-	Exon (uc003miu.3/3182, exon 7 of 8)	HNRNPAB	5617	exon
22.7748	-0.660606	0.690392	-0.956856	0.33864	0.662652	chr5	177637609	177637724	-	3' UTR	HNRNPAB	6075	3' UTR
63.9539	-0.0779003	0.4469	-0.174313	0.86162	0.95492	chr5	177659373	177659414	-	Promoter	PHYKPL	378	Promoter
101.405	-0.0211149	0.340422	-0.0620258	0.950542	0.985422	chr5	177659774	177659823	-	Promoter	PHYKPL	0	Promoter
207.601	0.332631	0.255786	1.30042	0.193456	0.498657	chr5	178054023	178054143	-	Promoter	CLK4	0	Promoter
200.44	0.16985	0.26374	0.644006	0.519572	0.79467	chr5	178157576	178157729	-	Promoter	ZNF354A	0	Promoter
9.41751	-0.993513	0.981444	-1.0123	0.311396	NA	chr5	178251558	178251627	-	Distal Intergenic	AACSP1	-6122	Distal Intergenic
205.828	-0.433154	0.260373	-1.66359	0.0961945	0.334352	chr5	178259804	178259895	-	Distal Intergenic	AACSP1	-14368	Distal Intergenic
17.0074	0.352529	0.73693	0.478375	0.632383	NA	chr5	178972097	178972100	-	Distal Intergenic	RUFY1	-5462	Distal Intergenic
7.70828	0.995304	1.07663	0.924461	0.355246	NA	chr5	178986530	178986559	-	Promoter	RUFY1	-134	Promoter
16.2654	-1.08015	0.823599	-1.31149	0.189691	NA	chr5	179041799	179041885	-	3' UTR	HNRNPH1	3048	3' UTR
17.2282	-1.53815	0.772963	-1.98995	0.0465969	NA	chr5	179043158	179043198	-	Exon (uc011dgn.2/3187, exon 4 of 6)	HNRNPH1	1735	exon
14.7458	-0.626256	0.770614	-0.812671	0.416407	NA	chr5	179043874	179043925	-	Exon (uc021yjd.1/3187, exon 10 of 12)	HNRNPH1	1008	exon
30.4548	-1.49054	0.587143	-2.53862	0.0111289	0.0814644	chr5	179044836	179044891	-	Promoter	HNRNPH1	42	Promoter
10.2639	-0.547299	0.943649	-0.579981	0.561927	NA	chr5	179045163	179045213	-	Promoter	HNRNPH1	-230	Promoter
25.3642	-0.410105	0.604037	-0.678941	0.497176	0.781592	chr5	179046342	179046394	-	Exon (uc021yjd.1/3187, exon 4 of 12)	HNRNPH1	-1409	exon
790.761	-1.21984	0.196215	-6.21684	5.07263e-10	5.29952e-08	chr5	179050610	179050772	-	Promoter	HNRNPH1	0	Promoter
51.2436	-0.268949	0.45574	-0.590136	0.5551	0.815433	chr5	179105446	179105588	-	3' UTR	CBY3	2387	3' UTR
67.3324	0.413447	0.397246	1.04078	0.297977	0.624053	chr5	179125547	179125711	-	Promoter	CANX	119	Promoter
23.2958	-0.339706	0.680507	-0.499195	0.617642	0.850064	chr5	179132697	179132845	-	5' UTR	CANX	6767	5' UTR
39.6513	-0.681477	0.493888	-1.37982	0.167642	0.460239	chr5	179133263	179133314	-	5' UTR	CANX	7333	5' UTR
9.34375	-0.10429	1.09165	-0.0955339	0.923891	NA	chr5	179146711	179146774	-	Exon (uc011dgp.2/821, exon 9 of 15)	MAML1	-13077	exon
27.7541	-0.246802	0.603042	-0.409262	0.682348	0.882066	chr5	179147421	179147532	-	Exon (uc011dgp.2/821, exon 10 of 15)	MAML1	-12319	exon
10.91	-1.2389	0.969423	-1.27798	0.201257	NA	chr5	179150701	179150776	-	Exon (uc011dgp.2/821, exon 12 of 15)	MAML1	-9075	exon
32.7208	-1.06928	0.575437	-1.85821	0.0631391	0.259795	chr5	179151678	179151784	-	Exon (uc011dgp.2/821, exon 13 of 15)	MAML1	-8067	exon
35.3995	-1.23978	0.531963	-2.33057	0.0197761	0.121781	chr5	179153684	179153761	-	Exon (uc011dgp.2/821, exon 14 of 15)	MAML1	-6090	exon
23.0803	-1.28569	0.654407	-1.96467	0.0494525	0.222489	chr5	179155594	179155679	-	3' UTR	MAML1	-4172	3' UTR
16.448	0.517016	0.754053	0.68565	0.492934	NA	chr5	179193321	179193391	-	Exon (uc003mkm.3/9794, exon 2 of 5)	LTC4S	-27595	exon
45.3341	-0.0598433	0.490199	-0.12208	0.902836	0.969992	chr5	179222954	179223036	-	3' UTR	LTC4S	1968	3' UTR
12.2756	0.92543	0.880984	1.05045	0.293512	NA	chr5	179226532	179226536	-	Exon (uc003mkp.3/11282, exon 6 of 12)	MIR1229	-1186	exon
7.02413	1.53318	1.20404	1.27336	0.20289	NA	chr5	179228451	179228459	-	Promoter	MGAT4B	8	Promoter
18.716	1.2002	0.708322	1.69443	0.0901833	NA	chr5	179228570	179228576	-	Promoter	MGAT4B	-103	Promoter
8.71492	0.0762448	1.04117	0.0732301	0.941623	NA	chr5	179228667	179228674	-	Promoter	MGAT4B	-200	Promoter
59.7972	1.67046	0.451074	3.7033	0.000212816	0.00388236	chr5	179233300	179233335	-	Promoter	SQSTM1	-53	Promoter
2575.95	0.709371	0.183636	3.86293	0.000112036	0.00227442	chr5	179233801	179233982	-	Promoter	MGAT4B	0	Promoter
32.9106	1.52307	0.558786	2.72567	0.00641715	0.0545689	chr5	179234365	179234388	-	Promoter	SQSTM1	41	Promoter
46.7068	0.668751	0.508168	1.316	0.188173	0.490485	chr5	179251219	179251323	-	Exon (uc011dgr.2/8878, exon 5 of 9)	SQSTM1	1734	exon
26.7387	0.356941	0.615249	0.580157	0.561809	0.818879	chr5	179252148	179252222	-	Exon (uc011dgr.2/8878, exon 6 of 9)	SQSTM1	2663	exon
42.9655	0.892803	0.480627	1.85758	0.0632286	0.260081	chr5	179260074	179260221	-	Exon (uc011dgr.2/8878, exon 7 of 9)	SQSTM1	10589	exon
53.1509	0.557311	0.447306	1.24593	0.212791	0.524757	chr5	179260606	179260780	-	Exon (uc011dgr.2/8878, exon 8 of 9)	SQSTM1	11121	exon
143.378	0.428935	0.295865	1.44977	0.147123	0.427318	chr5	179263438	179263624	-	3' UTR	SQSTM1	13953	3' UTR
681.091	0.313046	0.191745	1.63261	0.10255	0.347242	chr5	179285790	179285924	-	Promoter	C5orf45	0	Promoter
10.0238	-0.172456	0.922648	-0.186915	0.851728	NA	chr5	179306065	179306143	-	Exon (uc003mlh.3/23061, exon 9 of 22)	TBC1D9B	-6791	exon
24.0881	-0.252057	0.673731	-0.374121	0.708315	0.892886	chr5	179306699	179306769	-	Exon (uc003mlh.3/23061, exon 8 of 22)	TBC1D9B	-7425	exon
9.08796	0.360447	1.01093	0.356552	0.721427	NA	chr5	179334717	179334729	-	Promoter	TBC1D9B	127	Promoter
1047.08	-0.257473	0.184668	-1.39425	0.163243	0.45355	chr5	179334829	179334943	-	Promoter	TBC1D9B	0	Promoter
15.8134	-0.698627	0.783587	-0.891576	0.37262	NA	chr5	179440259	179440270	-	Exon (uc003mll.1/55819, exon 3 of 9)	MIR340	2127	exon
8.16904	0.129511	1.06187	0.121965	0.902927	NA	chr5	179467527	179467564	-	Exon (uc003mll.1/55819, exon 2 of 9)	MIR340	-25130	exon
1482.64	0.488229	0.172069	2.8374	0.0045483	0.0426308	chr5	179498703	179498778	-	Promoter	RNF130	331	Promoter
436.751	0.188797	0.212045	0.890361	0.373272	0.691582	chr5	179499093	179499161	-	Promoter	RNF130	0	Promoter
15.7263	0.0781708	0.75572	0.103439	0.917615	NA	chr5	179516340	179516350	-	Distal Intergenic	RNF130	-17231	Distal Intergenic
21.3571	-0.0163495	0.653761	-0.0250084	0.980048	NA	chr5	179636127	179636229	-	Promoter	RASGEF1C	0	Promoter
231.79	0.6871	0.293495	2.3411	0.0192272	0.119451	chr5	179719005	179719094	-	Promoter	MAPK9	0	Promoter
13.543	0.232426	0.854973	0.271851	0.785736	NA	chr5	179780323	179780378	-	Promoter	GFPT2	-8	Promoter
9.04883	0.260174	0.996147	0.26118	0.793954	NA	chr5	179921165	179921209	-	Promoter	CNOT6	-208	Promoter
11.6914	-0.0933421	0.901834	-0.103503	0.917564	NA	chr5	179921898	179921934	-	Promoter	CNOT6	323	Promoter
9.21709	0.186071	1.01873	0.18265	0.855073	NA	chr5	179922055	179922099	-	Promoter	CNOT6	480	Promoter
7.91461	-0.0754589	1.06866	-0.0706105	0.943708	NA	chr5	179956292	179956387	-	Exon (uc003mlx.3/57472, exon 2 of 12)	CNOT6	34717	exon
11.0509	0.478857	0.941018	0.508871	0.610842	NA	chr5	179976937	179977081	-	Exon (uc003mlx.3/57472, exon 3 of 12)	SCGB3A1	41406	exon
9.62207	0.699252	0.987091	0.708397	0.478699	NA	chr5	180045993	180046047	-	Exon (uc003mlz.4/2324, exon 20 of 30)	FLT4	10380	exon
8.46677	-0.957696	1.02567	-0.933727	0.350445	NA	chr5	180046332	180046368	-	Exon (uc003mlz.4/2324, exon 19 of 30)	FLT4	10059	exon
14.3234	-0.662849	0.822788	-0.805614	0.420466	NA	chr5	180218113	180218156	-	3' UTR	MGAT1	11892	3' UTR
9.27599	-2.00075	1.06717	-1.87481	0.0608183	NA	chr5	180219656	180219724	-	Exon (uc003mmg.4/4245, exon 2 of 2)	MGAT1	10324	exon
528.843	-0.536033	0.227092	-2.36042	0.0182542	0.114987	chr5	180229774	180229879	-	Promoter	MGAT1	169	Promoter
82.4766	-0.448232	0.361276	-1.24069	0.214719	0.527378	chr5	180235727	180235841	-	Promoter	MGAT1	976	Promoter
117.114	0.383814	0.356252	1.07736	0.281317	0.606575	chr5	180236827	180236856	-	Promoter	MGAT1	-10	Promoter
513.344	-0.064436	0.212497	-0.303232	0.761713	0.916557	chr5	180237092	180237150	-	Promoter	MGAT1	0	Promoter
15.4715	-1.07189	0.775572	-1.38207	0.166951	NA	chr5	180237194	180237201	-	Promoter	MGAT1	-57	Promoter
32.565	0.00247907	0.536227	0.00462316	0.996311	0.998587	chr5	180237453	180237516	-	Promoter	MGAT1	-316	Promoter
11.9203	0.397808	0.863297	0.460801	0.644942	NA	chr5	180237920	180237987	-	Promoter	MGAT1	-783	Promoter
10.4478	1.45608	0.973209	1.49617	0.13461	NA	chr5	180257981	180257997	-	Promoter	LINC00847	24	Promoter
189.591	1.9546	0.285507	6.84607	7.59057e-12	1.3098e-09	chr5	180258497	180258639	-	Promoter	NA	0	Promoter
8.68042	-1.13617	1.00292	-1.13286	0.257274	NA	chr5	180275720	180275832	-	3' UTR	ZFP62	12454	3' UTR
8.77691	0.765347	0.999508	0.765724	0.443841	NA	chr5	180282307	180282324	-	Intron (uc003mmm.4/643836, intron 1 of 3)	ZFP62	5962	intron
9.67451	-0.997863	0.996545	-1.00132	0.316671	NA	chr5	180288145	180288148	-	Promoter	ZFP62	138	Promoter
12.0109	0.383558	0.86096	0.4455	0.655958	NA	chr5	180288233	180288236	-	Promoter	ZFP62	50	Promoter
88.5325	-1.06784	0.366253	-2.91557	0.00355043	0.0352317	chr5	180288254	180288277	-	Promoter	ZFP62	9	Promoter
49.5516	-0.00717982	0.456711	-0.0157207	0.987457	0.99623	chr5	180288374	180288379	-	Promoter	ZFP62	-88	Promoter
9.59099	1.27985	1.00621	1.27195	0.203392	NA	chr5	180288454	180288458	-	Promoter	ZFP62	-168	Promoter
14.4494	0.127302	0.898712	0.14165	0.887357	NA	chr5	180307567	180307573	-	Distal Intergenic	BTNL8	-18504	Distal Intergenic
9.83483	0.0678568	0.962344	0.0705121	0.943786	NA	chr5	180341903	180341907	-	Intron (uc003mmp.3/79908, intron 3 of 7)	BTNL8	5339	intron
58.907	-0.586732	0.447124	-1.31224	0.189441	0.492582	chr5	180600457	180600589	-	Distal Intergenic	OR2V2	18514	Distal Intergenic
166.611	0.428947	0.281022	1.52638	0.126915	0.39192	chr5	180632135	180632197	-	Promoter	TRIM7	0	Promoter
79.6023	0.182923	0.377064	0.485125	0.627588	0.855721	chr5	180633132	180633187	-	Promoter	TRIM7	-955	Promoter
9.80928	0.152486	1.00283	0.152055	0.879144	NA	chr5	180633815	180633845	-	Distal Intergenic	TRIM7	-1638	Distal Intergenic
17.1834	0.893084	0.754192	1.18416	0.23635	NA	chr5	180644760	180644894	-	Distal Intergenic	MIR4638	4739	Distal Intergenic
30.8993	-0.820488	0.559313	-1.46696	0.142387	0.420319	chr5	180650617	180650665	-	Promoter	TRIM41	354	Promoter
9.97603	-1.07385	0.990505	-1.08414	0.278303	NA	chr5	180651496	180651515	-	3' UTR	TRIM41	1233	3' UTR
35.6635	-0.696465	1.07933	-0.645278	0.518747	0.794442	chr5	180663961	180664029	-	3' UTR	TRIM41	3570	3' UTR
33.7824	-0.531764	0.526571	-1.00986	0.312561	0.638134	chr5	180664638	180664718	-	Exon (uc003mni.1/10399, exon 7 of 8)	GNB2L1	4171	exon
129.829	-0.468448	0.32174	-1.45599	0.145397	0.424996	chr5	180665175	180665241	-	3' UTR	GNB2L1	3648	3' UTR
105.2	-0.426804	0.373292	-1.14335	0.252893	0.574658	chr5	180666069	180666092	-	3' UTR	GNB2L1	2797	3' UTR
13.5855	0.115027	0.812843	0.141511	0.887466	NA	chr5	180666171	180666177	-	3' UTR	GNB2L1	2712	3' UTR
365.828	-0.473256	0.225515	-2.09856	0.0358561	0.181257	chr5	180666491	180666582	-	Exon (uc003mni.1/10399, exon 4 of 8)	GNB2L1	2307	exon
338.886	-0.682159	0.223604	-3.05074	0.00228275	0.0252302	chr5	180668507	180668624	-	Promoter	GNB2L1	265	Promoter
563.576	-0.323435	0.195228	-1.6567	0.09758	0.336879	chr5	180669200	180669314	-	Promoter	GNB2L1	-311	Promoter
70.5368	-0.13851	0.38272	-0.36191	0.717419	0.896708	chr5	180670748	180670754	-	Promoter	GNB2L1	150	Promoter
37.0711	-0.0952908	0.513307	-0.185641	0.852726	0.951867	chr5	180670819	180670823	-	Promoter	GNB2L1	81	Promoter
7634.5	-0.603162	0.188257	-3.20392	0.00135569	0.0167903	chr5	180670863	180670921	-	Promoter	GNB2L1	0	Promoter
17.1796	-0.393188	0.744646	-0.52802	0.597485	NA	chr5	180670936	180670940	-	Promoter	GNB2L1	-30	Promoter
21.78	-0.411157	0.655445	-0.627294	0.530466	0.801965	chr5	180671178	180671214	-	Promoter	GNB2L1	-272	Promoter
16.2125	-0.94478	0.84757	-1.11469	0.264982	NA	chr5	180673379	180673459	-	Distal Intergenic	GNB2L1	-2473	Distal Intergenic
9.31226	0.280874	0.993261	0.28278	0.777346	NA	chr5	180687547	180687624	-	Promoter	TRIM52	495	Promoter
199.921	0.147449	0.257821	0.571905	0.567387	0.822468	chr5	180688061	180688161	-	Promoter	TRIM52	0	Promoter
27.0016	0.49499	0.603094	0.820751	0.411788	0.722013	chr5	180688978	180689064	-	Promoter	TRIM52-AS1	765	Promoter
31.7765	0.260008	0.555894	0.46773	0.639978	0.862486	chr5	180708136	180708238	-	Distal Intergenic	TRIM52-AS1	19923	Distal Intergenic
11.6205	0.609869	0.891637	0.683988	0.493983	NA	chr6	291976	292023	-	Promoter	DUSP22	-78	Promoter
8.20185	1.18244	1.15204	1.02639	0.30471	NA	chr6	292413	292474	-	Promoter	DUSP22	312	Promoter
8.78412	0.337477	1.03238	0.326893	0.743748	NA	chr6	656740	656745	-	Promoter	HUS1B	219	Promoter
914.072	0.140652	0.183353	0.767111	0.443016	0.743425	chr6	693025	693174	-	Promoter	EXOC2	0	Promoter
94.2927	-0.258839	0.350431	-0.738629	0.460132	0.755503	chr6	1390211	1390314	-	Promoter	FOXF2	142	Promoter
76.3487	-0.068857	0.369382	-0.186411	0.852122	0.951639	chr6	1619879	1619886	-	Distal Intergenic	FOXC1	9198	Distal Intergenic
383.238	-0.490094	0.219016	-2.23771	0.0252402	0.143141	chr6	2245781	2245911	-	Promoter	GMDS	0	Promoter
8.29268	0.516977	1.07501	0.480905	0.630584	NA	chr6	2766312	2766325	-	Promoter	WRNIP1	646	Promoter
8.56711	-0.409307	1.12149	-0.364967	0.715136	NA	chr6	2766427	2766443	-	Promoter	WRNIP1	761	Promoter
10.1362	0.541824	0.976003	0.555146	0.578795	NA	chr6	2766604	2766620	-	Promoter	WRNIP1	938	Promoter
14.3599	-0.045306	0.78772	-0.0575154	0.954135	NA	chr6	2768930	2769074	-	Exon (uc003mtz.3/56897, exon 2 of 7)	WRNIP1	3264	exon
8.45604	-0.452329	1.08258	-0.417823	0.676077	NA	chr6	2833857	2833881	-	Exon (uc003mub.4/1992, exon 7 of 7)	SERPINB1	8402	exon
10.4357	-0.246007	0.928933	-0.264828	0.791142	NA	chr6	2840677	2840768	-	5' UTR	SERPINB1	1515	5' UTR
1374.43	-0.164745	0.178377	-0.923574	0.355708	0.676988	chr6	2842066	2842264	-	Promoter	SERPINB1	19	Promoter
17.557	0.00680628	0.741697	0.00917664	0.992678	NA	chr6	2948765	2948869	-	Exon (uc003muj.3/5269, exon 5 of 5)	SERPINB6	9534	exon
10.3423	0.242073	0.992135	0.243992	0.807237	NA	chr6	2953296	2953420	-	Exon (uc003muj.3/5269, exon 3 of 5)	SERPINB6	4983	exon
7.09988	0.211762	1.09528	0.19334	0.846693	NA	chr6	2959426	2959451	-	Exon (uc003muk.3/5269, exon 1 of 6)	SERPINB6	-1023	exon
298.784	-0.84129	0.246993	-3.40612	0.000658925	0.00959499	chr6	2962331	2962419	-	Promoter	SERPINB6	0	Promoter
118.189	0.97361	0.317152	3.06986	0.00214162	0.0240248	chr6	2971501	2971530	-	Promoter	SERPINB6	13	Promoter
243.747	0.436295	0.248188	1.75792	0.0787609	0.297009	chr6	2971826	2971898	-	Promoter	SERPINB6	-283	Promoter
52.6649	0.385052	0.440841	0.87345	0.382418	0.698832	chr6	2972007	2972027	-	Promoter	SERPINB6	372	Promoter
8.46496	-1.43694	1.10852	-1.29627	0.194881	NA	chr6	2989231	2989330	-	Promoter	LINC01011	349	Promoter
19.4077	-0.194095	0.729208	-0.266172	0.790107	NA	chr6	3069121	3069207	-	Intron (uc003muv.4/8737, intron 1 of 12)	RIPK1	4999	intron
684.791	0.674859	0.233756	2.88703	0.00388901	0.0377412	chr6	3157692	3157797	-	Promoter	TUBB2A	0	Promoter
58.4903	-1.41987	0.440445	-3.22371	0.00126542	0.0159554	chr6	3227884	3227890	-	Promoter	TUBB2B	78	Promoter
11.2613	-0.518313	0.87541	-0.59208	0.553797	NA	chr6	3227993	3228017	-	Promoter	TUBB2B	-25	Promoter
18.6804	0.221048	0.704663	0.313694	0.753754	NA	chr6	3356778	3356893	-	Intron (uc003mvn.3/63027, intron 4 of 10)	SLC22A23	88325	intron
15.5213	0.111353	0.824253	0.135096	0.892536	NA	chr6	3357376	3357435	-	Intron (uc003mvn.3/63027, intron 4 of 10)	SLC22A23	87783	intron
17.22	0.692379	0.732592	0.945109	0.344603	NA	chr6	3399644	3399783	-	Intron (uc003mvn.3/63027, intron 4 of 10)	SLC22A23	45435	intron
19.4697	-0.0275326	0.685117	-0.0401868	0.967944	NA	chr6	3456183	3456299	-	Promoter	SLC22A23	494	Promoter
327.731	-0.0397446	0.225001	-0.176642	0.85979	0.9542	chr6	3457236	3457350	-	Promoter	SLC22A23	-443	Promoter
9.36355	0.544873	1.03271	0.527614	0.597768	NA	chr6	3457970	3458049	-	Intron (uc003mvs.1/uc003mvs.1, intron 1 of 2)	SLC22A23	-1177	intron
14.9771	-1.30201	0.826778	-1.5748	0.115303	NA	chr6	3751074	3751081	-	Intron (uc003mvt.2/221749, intron 1 of 4)	PXDC1	1165	intron
72.0981	-0.498221	0.397257	-1.25415	0.209787	0.520906	chr6	3751946	3751948	-	Promoter	PXDC1	298	Promoter
189.854	0.539004	0.277621	1.94151	0.0521966	0.230613	chr6	3752168	3752246	-	Promoter	PXDC1	0	Promoter
11.4323	-0.451042	0.889684	-0.506969	0.612177	NA	chr6	3752278	3752279	-	Promoter	PXDC1	-32	Promoter
22.9873	-0.239866	0.675257	-0.355222	0.722424	0.897915	chr6	3850467	3850554	-	Promoter	FAM50B	835	Promoter
16.695	-1.06379	0.757254	-1.40481	0.160079	NA	chr6	3851045	3851081	-	3' UTR	FAM50B	1413	3' UTR
125.182	0.106074	0.306826	0.345713	0.729558	0.901879	chr6	4018845	4018962	-	Distal Intergenic	PRPF4B	-2607	Distal Intergenic
131.155	-0.182252	0.31143	-0.585212	0.558405	0.816853	chr6	4021397	4021484	-	Promoter	PRPF4B	-85	Promoter
14.5691	0.0231158	0.792594	0.0291647	0.976733	NA	chr6	4031868	4032066	-	Exon (uc003mvv.3/8899, exon 2 of 15)	PRPF4B	-5565	exon
1375.46	0.544051	0.169361	3.21238	0.00131638	0.0164227	chr6	4135724	4135869	-	Promoter	ECI2	0	Promoter
14.9441	-0.46505	0.867437	-0.536119	0.591876	NA	chr6	4892193	4892199	-	5' UTR	CDYL	1967	5' UTR
43.4887	-0.302209	0.486701	-0.620933	0.534644	0.803916	chr6	5003838	5003904	-	Promoter	RPP40	367	Promoter
269.087	-0.0881898	0.236078	-0.373562	0.70873	0.893032	chr6	5004242	5004297	-	Promoter	RPP40	0	Promoter
18.9603	-0.149648	0.743886	-0.201171	0.840565	NA	chr6	5109111	5109212	-	3' UTR	PPP1R3G	23391	3' UTR
353.475	-0.748814	0.222046	-3.37234	0.000745313	0.0105356	chr6	5260954	5260978	-	Promoter	LYRM4	194	Promoter
139.672	-0.315015	0.297844	-1.05765	0.290214	0.616734	chr6	5261152	5261183	-	Promoter	LYRM4	0	Promoter
19.9052	-0.838216	0.719441	-1.16509	0.243981	NA	chr6	5261485	5261531	-	Promoter	FARS2	-53	Promoter
19.9126	0.175545	0.70563	0.248778	0.803533	NA	chr6	5458224	5458318	-	Intron (uc010jnv.1/10667, intron 4 of 6)	FARS2	196640	intron
26.4642	0.269434	0.630695	0.427203	0.669232	0.874778	chr6	5997473	5997488	-	Distal Intergenic	NRN1	6814	Distal Intergenic
118.92	0.78061	0.364198	2.14336	0.0320838	0.168425	chr6	6007100	6007251	-	Promoter	NRN1	382	Promoter
178.315	0.547618	0.27202	2.01315	0.0440984	0.207456	chr6	6007760	6007816	-	Promoter	NRN1	-127	Promoter
7.9841	-0.457064	1.08661	-0.420635	0.674022	NA	chr6	6008888	6008937	-	Distal Intergenic	NRN1	-1255	Distal Intergenic
34.8152	1.00949	0.527527	1.91362	0.0556689	0.239881	chr6	6687146	6687263	-	Distal Intergenic	LY86	37298	Distal Intergenic
12.6511	0.270922	0.867084	0.312452	0.754697	NA	chr6	7107921	7107932	-	Promoter	RREB1	91	Promoter
11.3705	0.747793	0.905276	0.826039	0.408782	NA	chr6	7108807	7108825	-	Promoter	RREB1	-40	Promoter
37.1831	-0.299234	0.544674	-0.549382	0.582743	0.830578	chr6	7289954	7290034	-	3' UTR	SSR1	23507	3' UTR
2563.87	-0.300762	0.161068	-1.8673	0.0618601	0.2569	chr6	7313351	7313494	-	Promoter	SSR1	47	Promoter
13.0176	-2.22905	0.886956	-2.51315	0.011966	NA	chr6	7339825	7339833	-	Intron (uc003mxh.3/285782, intron 7 of 9)	SSR1	-26284	intron
17.3675	-0.757616	0.718757	-1.05406	0.291854	NA	chr6	7389953	7390013	-	Promoter	CAGE1	-11	Promoter
14.9673	0.445594	0.790535	0.563662	0.572984	NA	chr6	7558380	7558498	-	Exon (uc003mxp.1/1832, exon 3 of 24)	DSP	16510	exon
15.1841	-0.233215	0.815184	-0.286089	0.77481	NA	chr6	7562904	7563013	-	Exon (uc003mxp.1/1832, exon 5 of 24)	DSP	21034	exon
23.4635	-0.878669	0.689912	-1.2736	0.202807	0.511454	chr6	7566645	7566715	-	Exon (uc003mxp.1/1832, exon 8 of 24)	SNRNP48	-23717	exon
27.4044	-0.417942	0.587115	-0.711857	0.476553	0.766995	chr6	7567595	7567682	-	Exon (uc003mxp.1/1832, exon 9 of 24)	SNRNP48	-22750	exon
7.74706	0.178946	1.07768	0.166047	0.86812	NA	chr6	7571627	7571803	-	Exon (uc003mxp.1/1832, exon 14 of 24)	SNRNP48	-18629	exon
18.6241	-0.311941	0.703487	-0.443421	0.657461	NA	chr6	7590805	7590808	-	Promoter	SNRNP48	373	Promoter
11.9401	0.018273	0.88535	0.0206393	0.983533	NA	chr6	7882661	7882686	-	3' UTR	TXNDC5	27624	3' UTR
18.3593	-0.473634	0.70198	-0.674712	0.499859	NA	chr6	7884647	7884686	-	Exon (uc010jnz.3/81567, exon 9 of 10)	TXNDC5	25624	exon
19.3349	0.06471	0.692296	0.0934716	0.925529	NA	chr6	7888937	7889066	-	Exon (uc010jnz.3/81567, exon 7 of 10)	TXNDC5	21244	exon
13.6785	-0.440592	0.799476	-0.551101	0.581565	NA	chr6	7904815	7904956	-	5' UTR	TXNDC5	5354	5' UTR
16.5416	-0.440388	0.768032	-0.573397	0.566376	NA	chr6	7910309	7910374	-	Promoter	TXNDC5	0	Promoter
12.4148	-1.17075	0.87295	-1.34114	0.179875	NA	chr6	7910867	7910880	-	Promoter	TXNDC5	167	Promoter
2510.73	-0.0920945	0.188592	-0.488328	0.625318	0.854975	chr6	7911010	7911104	-	Promoter	TXNDC5	0	Promoter
567.98	0.193273	0.197911	0.976563	0.328786	0.653149	chr6	8064521	8064682	-	Promoter	NA	0	Promoter
793.306	-0.555797	0.20968	-2.65069	0.00803267	0.0645535	chr6	8102697	8102862	-	Promoter	NA	0	Promoter
522.218	0.00871667	0.197915	0.0440425	0.964871	0.990246	chr6	8435643	8435822	-	Promoter	SLC35B3	0	Promoter
21.5597	1.13438	0.663623	1.70938	0.087381	NA	chr6	9468026	9468217	-	Distal Intergenic	HULC	815584	Distal Intergenic
8.74636	1.59019	1.09134	1.45711	0.145087	NA	chr6	10398734	10398735	-	3' UTR	TFAP2A-AS1	-13816	3' UTR
23.2703	0.537104	0.635927	0.844599	0.398335	0.711204	chr6	10398883	10398885	-	Exon (uc003myq.3/7020, exon 7 of 7)	TFAP2A-AS1	-13666	exon
45.8033	0.388757	0.473402	0.821197	0.411534	0.721971	chr6	10400679	10400825	-	Exon (uc003myq.3/7020, exon 6 of 7)	TFAP2A-AS1	-11726	exon
193.867	0.323551	0.295231	1.09593	0.273111	0.598375	chr6	10402751	10402845	-	Exon (uc003myq.3/7020, exon 5 of 7)	TFAP2A-AS1	-9706	exon
71.103	0.17106	0.376981	0.453763	0.649999	0.867143	chr6	10404752	10404859	-	Exon (uc003myq.3/7020, exon 4 of 7)	TFAP2A-AS1	-7692	exon
19.286	0.555184	0.69859	0.794721	0.426776	NA	chr6	10410274	10410278	-	Exon (uc003myq.3/7020, exon 2 of 7)	TFAP2A-AS1	-2273	exon
149.043	0.368745	0.284708	1.29517	0.195262	0.500871	chr6	10410459	10410543	-	Exon (uc003myq.3/7020, exon 2 of 7)	TFAP2A-AS1	-2008	exon
78.0244	1.03568	0.368991	2.8068	0.00500356	0.0457803	chr6	10412398	10412404	-	Promoter	TFAP2A-AS1	-147	Promoter
510.126	0.860148	0.211869	4.05981	4.91128e-05	0.00115949	chr6	10412592	10412628	-	Promoter	TFAP2A	0	Promoter
233.754	0.0731904	0.243825	0.300176	0.764043	0.917455	chr6	10415269	10415307	-	Promoter	TFAP2A	163	Promoter
12.6026	0.126748	0.897194	0.141271	0.887656	NA	chr6	10415333	10415336	-	Promoter	TFAP2A	134	Promoter
282.418	0.766253	0.24424	3.1373	0.00170511	0.02012	chr6	10415492	10415498	-	Promoter	TFAP2A	-22	Promoter
17.1778	0.993185	0.761532	1.30419	0.192168	NA	chr6	10419283	10419305	-	Promoter	TFAP2A	492	Promoter
16.3335	0.185104	0.739687	0.250246	0.802397	NA	chr6	10419541	10419552	-	Promoter	TFAP2A	245	Promoter
877.341	0.509311	0.18909	2.69348	0.00707096	0.0587621	chr6	10419750	10419913	-	Promoter	TFAP2A	0	Promoter
19.7364	1.06155	0.744061	1.42669	0.153669	NA	chr6	10420291	10420302	-	Promoter	TFAP2A	-494	Promoter
16.4721	-2.11452	0.773643	-2.7332	0.00627221	NA	chr6	10482198	10482202	-	Distal Intergenic	GCNT2	-10254	Distal Intergenic
46.5665	0.138915	0.487082	0.285198	0.775492	0.921648	chr6	10660030	10660146	-	Distal Intergenic	C6orf52	34693	Distal Intergenic
397.579	-0.385758	0.212239	-1.81756	0.0691314	0.275012	chr6	10694744	10694889	-	Promoter	C6orf52	0	Promoter
9.06187	0.0789731	0.970241	0.0813953	0.935128	NA	chr6	10723052	10723220	-	Promoter	TMEM14C	0	Promoter
32.1068	0.345967	0.564319	0.613069	0.53983	0.80717	chr6	10747707	10747906	-	Promoter	SYCP2L	-89	Promoter
19.0103	0.173478	0.707117	0.245332	0.8062	NA	chr6	10838722	10838803	-	Promoter	MAK	0	Promoter
17.2932	-0.162726	0.760533	-0.213963	0.830576	NA	chr6	10916970	10916971	-	Intron (uc003mzo.3/221711, intron 14 of 29)	SYCP2L	18726	intron
41.7796	-0.78624	0.498077	-1.57855	0.114439	0.369803	chr6	11044531	11044602	-	Promoter	ELOVL2	22	Promoter
30.8487	-1.33923	0.593938	-2.25482	0.0241445	0.138876	chr6	11094307	11094372	-	Promoter	SMIM13	41	Promoter
50.3354	1.42908	0.524055	2.72697	0.00639189	0.0544143	chr6	11188474	11188557	-	Exon (uc003mzv.2/4739, exon 6 of 7)	NEDD9	44358	exon
119.89	0.0726313	0.318683	0.227911	0.819715	0.939753	chr6	11232775	11232919	-	Promoter	NEDD9	0	Promoter
8.92828	-0.272565	1.24925	-0.218183	0.827287	NA	chr6	11538877	11538881	-	Promoter	TMEM170B	417	Promoter
294.743	0.305823	0.228797	1.33666	0.181335	0.48023	chr6	13328695	13328817	-	Promoter	TBC1D7	0	Promoter
38.5057	-0.309267	0.505526	-0.611772	0.540688	0.807548	chr6	13487024	13487063	-	Promoter	GFOD1	-609	Promoter
368.821	-0.515341	0.228428	-2.25603	0.0240688	0.138526	chr6	13487779	13487873	-	Promoter	GFOD1	0	Promoter
21.7885	0.944857	0.694875	1.35975	0.173909	0.469798	chr6	13574571	13574707	-	Promoter	SIRT5	-54	Promoter
126.781	0.00440679	0.311704	0.0141377	0.98872	0.996549	chr6	13615373	13615445	-	Promoter	NOL7	-114	Promoter
9.70188	-0.0236821	1.01901	-0.0232404	0.981459	NA	chr6	13615795	13615799	-	Promoter	NOL7	236	Promoter
17.9742	0.121445	0.754747	0.160908	0.872166	NA	chr6	13615951	13615953	-	Promoter	NOL7	392	Promoter
10.584	1.02854	0.992083	1.03675	0.299851	NA	chr6	13616703	13616735	-	Exon (uc003naz.3/51406, exon 3 of 8)	NOL7	1144	exon
7.29314	-0.160692	1.17848	-0.136355	0.891541	NA	chr6	13618293	13618371	-	Exon (uc003naz.3/51406, exon 5 of 8)	NOL7	2734	exon
16.7575	0.323285	0.737998	0.438058	0.661344	NA	chr6	13711037	13711089	-	Promoter	RANBP9	707	Promoter
29.9063	0.548774	0.579889	0.946343	0.343974	0.667076	chr6	13711777	13711810	-	Promoter	RANBP9	0	Promoter
375.071	0.634177	0.264696	2.39587	0.0165809	0.107398	chr6	13711945	13712092	-	Promoter	RANBP9	-149	Promoter
10.3577	0.267239	0.912227	0.292953	0.769558	NA	chr6	13787822	13788016	-	3' UTR	MCUR1	26776	3' UTR
9.54314	0.587708	0.986597	0.595692	0.551381	NA	chr6	13790374	13790399	-	3' UTR	MCUR1	24393	3' UTR
11.6756	-1.74228	0.918328	-1.89723	0.0577972	NA	chr6	13807205	13807278	-	Exon (uc003nbc.2/63933, exon 2 of 9)	MCUR1	7514	exon
433.443	0.396877	0.225489	1.76007	0.0783958	0.296277	chr6	13814387	13814443	-	Promoter	MCUR1	349	Promoter
33.7625	-0.366895	0.535193	-0.685537	0.493005	0.778713	chr6	13814673	13814682	-	Promoter	MCUR1	110	Promoter
233.789	-0.320403	0.255005	-1.25646	0.208951	0.519891	chr6	13814728	13814789	-	Promoter	MCUR1	3	Promoter
11.336	0.125463	0.906139	0.138459	0.889878	NA	chr6	15245561	15245620	-	Promoter	JARID2	-114	Promoter
11.6224	2.09034	1.03276	2.02404	0.0429657	NA	chr6	15487671	15487744	-	Exon (uc011diu.1/3720, exon 5 of 6)	JARID2	86582	exon
854.309	-0.021296	0.186973	-0.113899	0.909318	0.971671	chr6	15663151	15663301	-	Promoter	DTNBP1	0	Promoter
327.743	0.829814	0.222221	3.73418	0.000188328	0.00352284	chr6	16761607	16761783	-	Promoter	ATXN1	0	Promoter
11.0374	-0.159467	0.905772	-0.176056	0.86025	NA	chr6	16762566	16762676	-	Promoter	ATXN1	-845	Promoter
10.78	-0.840591	0.927698	-0.906105	0.36488	NA	chr6	17586033	17586099	-	Distal Intergenic	FAM8A1	-14419	Distal Intergenic
11.0439	0.324508	0.936937	0.34635	0.72908	NA	chr6	17601046	17601115	-	Promoter	FAM8A1	528	Promoter
60.3196	-1.74019	0.434816	-4.00212	6.27782e-05	0.00141789	chr6	17706616	17706654	-	Promoter	NUP153	411	Promoter
829.627	-0.0529688	0.22272	-0.237827	0.812015	0.93634	chr6	17706983	17707166	-	Promoter	NUP153	0	Promoter
167.298	-0.0320731	0.276877	-0.115839	0.90778	0.971171	chr6	17987820	17987916	-	Promoter	KIF13A	0	Promoter
24.2091	0.178838	0.621257	0.287865	0.77345	0.921091	chr6	17988054	17988094	-	Promoter	KIF13A	-200	Promoter
58.3388	-0.225088	0.415526	-0.541694	0.58803	0.8337	chr6	18122847	18122935	-	Promoter	NHLRC1	0	Promoter
375.771	0.64658	0.220661	2.93019	0.0033875	0.0340468	chr6	18155261	18155379	-	Promoter	TPMT	0	Promoter
8.08395	-0.96982	1.09175	-0.888316	0.374371	NA	chr6	18237627	18237825	-	Exon (uc003ncr.1/7913, exon 8 of 11)	KDM1B	25901	exon
36.3101	-1.29059	0.545984	-2.3638	0.0180888	0.114221	chr6	18249880	18250064	-	Exon (uc003ncr.1/7913, exon 7 of 11)	DEK	14735	exon
18.6041	-1.35028	0.726384	-1.85891	0.0630405	NA	chr6	18258281	18258293	-	Exon (uc003ncr.1/7913, exon 4 of 11)	DEK	6506	exon
14.035	-0.239881	0.826208	-0.290339	0.771557	NA	chr6	18258583	18258636	-	Exon (uc003ncr.1/7913, exon 3 of 11)	DEK	6163	exon
8.53286	-0.255596	1.09991	-0.232378	0.816244	NA	chr6	18264079	18264082	-	Promoter	DEK	717	Promoter
93.2741	-0.926982	0.367051	-2.52548	0.0115539	0.0835104	chr6	18264183	18264190	-	Promoter	DEK	609	Promoter
427.365	-0.382941	0.212745	-1.8	0.0718602	0.280991	chr6	18264411	18264455	-	Promoter	DEK	344	Promoter
39.9887	-0.33525	0.49907	-0.67175	0.501743	0.784413	chr6	18264469	18264476	-	Promoter	DEK	323	Promoter
20.8854	-0.232009	0.707068	-0.328127	0.742815	NA	chr6	18264700	18264702	-	Promoter	DEK	97	Promoter
1986.25	-0.525687	0.164389	-3.19783	0.00138468	0.0170943	chr6	18264712	18264783	-	Promoter	DEK	16	Promoter
78.0215	-0.0925341	0.38202	-0.242223	0.808607	0.934647	chr6	18264986	18265009	-	Promoter	DEK	-187	Promoter
7.40571	-0.32543	1.08385	-0.300255	0.763983	NA	chr6	18399775	18399923	-	Exon (uc003ncs.3/255488, exon 2 of 8)	RNF144B	12194	exon
269.941	0.509081	0.252224	2.01837	0.0435532	0.205584	chr6	19804926	19805025	-	Exon (uc003ncv.1/uc003ncv.1, exon 1 of 3)	ID4	-32576	exon
24.8997	-0.166132	0.627223	-0.26487	0.79111	0.927795	chr6	19838055	19838064	-	Promoter	ID4	454	Promoter
11.1801	0.154534	0.905102	0.170737	0.864431	NA	chr6	19838232	19838238	-	Promoter	ID4	631	Promoter
41.4975	0.0701455	0.52298	0.134126	0.893303	0.966619	chr6	19838342	19838364	-	Promoter	ID4	741	Promoter
33.8291	1.45682	0.562091	2.59179	0.00954793	0.0732198	chr6	19839320	19839327	-	Intron (uc003ncw.4/3400, intron 2 of 2)	ID4	1719	intron
15.3366	0.321997	0.794402	0.405333	0.685233	NA	chr6	19839539	19839546	-	3' UTR	ID4	1938	3' UTR
14.6227	-1.45817	0.811757	-1.79631	0.0724449	NA	chr6	20402534	20402690	-	Promoter	E2F3	397	Promoter
11.2641	-1.33237	0.930195	-1.43235	0.152043	NA	chr6	20403596	20403688	-	Promoter	E2F3	-222	Promoter
17.0216	-0.783697	0.790046	-0.991963	0.321216	NA	chr6	21559890	21559996	-	Distal Intergenic	SOX4	-33976	Distal Intergenic
15.4807	-1.02164	0.836503	-1.22133	0.221962	NA	chr6	21589121	21589193	-	Distal Intergenic	SOX4	-4779	Distal Intergenic
20.2298	0.104532	0.732831	0.142641	0.886574	NA	chr6	21594596	21594600	-	Promoter	SOX4	624	Promoter
11.0562	-0.921394	0.954273	-0.965545	0.334272	NA	chr6	21594778	21594779	-	Promoter	SOX4	806	Promoter
80.4094	0.104844	0.396492	0.264428	0.79145	0.927867	chr6	21594854	21594884	-	Promoter	SOX4	882	Promoter
12.0043	0.146705	0.865601	0.169483	0.865417	NA	chr6	21594927	21594932	-	Promoter	SOX4	955	Promoter
59.7152	-0.297938	0.47885	-0.622195	0.533813	0.803302	chr6	21595404	21595405	-	Exon (uc003ndi.3/6659, exon 1 of 1)	SOX4	1432	exon
8.51117	-0.0269597	1.17093	-0.0230242	0.981631	NA	chr6	21595531	21595539	-	Exon (uc003ndi.3/6659, exon 1 of 1)	SOX4	1559	exon
20.5944	0.197663	0.747813	0.264322	0.791532	NA	chr6	21596527	21596539	-	3' UTR	SOX4	2555	3' UTR
13.2591	0.0273824	0.92265	0.0296779	0.976324	NA	chr6	21597016	21597091	-	3' UTR	SOX4	3044	3' UTR
10.3807	-0.129138	0.934064	-0.138254	0.89004	NA	chr6	24358145	24358334	-	Promoter	DCDC2	0	Promoter
57.1417	1.25402	0.432575	2.89897	0.00374391	0.0366807	chr6	24489835	24489958	-	Promoter	GPLD1	0	Promoter
9.8759	-0.846717	0.997878	-0.848517	0.39615	NA	chr6	24495500	24495555	-	Promoter	ALDH5A1	303	Promoter
23.8917	1.29153	0.638074	2.0241	0.0429595	0.203753	chr6	24646296	24646456	-	Promoter	KIAA0319	0	Promoter
921.822	0.30424	0.194026	1.56804	0.116871	0.374552	chr6	24667024	24667205	-	Promoter	TDP2	0	Promoter
10.0305	0.211862	1.00599	0.210601	0.833198	NA	chr6	24701754	24701876	-	3' UTR	C6orf62	17527	3' UTR
8.78599	-0.0747492	1.03347	-0.0723286	0.94234	NA	chr6	24719300	24719325	-	Promoter	C6orf62	78	Promoter
17.0506	0.0260142	0.729059	0.0356818	0.971536	NA	chr6	24719996	24720062	-	Promoter	C6orf62	-593	Promoter
13.1295	2.10858	0.94022	2.24264	0.0249198	NA	chr6	24720612	24720652	-	Distal Intergenic	C6orf62	-1209	Distal Intergenic
8.50041	-0.390031	1.01412	-0.384601	0.700533	NA	chr6	24720812	24720813	-	Distal Intergenic	C6orf62	-1409	Distal Intergenic
59.5075	0.366154	0.424484	0.862587	0.388365	0.703131	chr6	24720838	24720840	-	Distal Intergenic	C6orf62	-1435	Distal Intergenic
850.068	0.468649	0.181599	2.58068	0.0098606	0.0748562	chr6	24721057	24721131	-	Distal Intergenic	C6orf62	-1654	Distal Intergenic
10.5896	-1.1407	0.939827	-1.21374	0.224849	NA	chr6	24911238	24911398	-	Promoter	FAM65B	-43	Promoter
26.4584	0.447847	0.592698	0.755608	0.449884	0.748159	chr6	25279381	25279502	-	Promoter	LRRC16A	75	Promoter
4587.07	-0.797772	0.155337	-5.13574	2.81037e-07	1.40358e-05	chr6	26027509	26027514	-	Promoter	HIST1H4B	-29	Promoter
9093.26	-1.04378	0.174141	-5.99384	2.04937e-09	1.85081e-07	chr6	26032323	26032331	-	Promoter	HIST1H3B	-35	Promoter
768.994	-0.856474	0.195623	-4.37819	1.19667e-05	0.000355128	chr6	26033842	26033847	-	Promoter	HIST1H2AB	-46	Promoter
908.469	-1.1876	0.195209	-6.08377	1.17392e-09	1.14105e-07	chr6	26043936	26043942	-	Promoter	HIST1H2BB	-51	Promoter
28.8341	-1.56033	0.62656	-2.49031	0.012763	0.0895627	chr6	26056223	26056235	-	Promoter	HIST1H1C	464	Promoter
30.3142	-0.661378	0.606643	-1.09023	0.275614	0.600857	chr6	26056282	26056285	-	Promoter	HIST1H1C	414	Promoter
14.5706	-0.665194	0.789165	-0.842909	0.399279	NA	chr6	26056313	26056316	-	Promoter	HIST1H1C	383	Promoter
47.7235	-1.90527	0.480209	-3.96759	7.26035e-05	0.00160318	chr6	26056567	26056569	-	Promoter	HIST1H1C	130	Promoter
4800.62	-1.09116	0.170161	-6.41251	1.43139e-10	1.76567e-08	chr6	26056666	26056703	-	Promoter	HIST1H1C	0	Promoter
11125	-1.10693	0.161643	-6.84797	7.49078e-12	1.29988e-09	chr6	26124060	26124167	-	Promoter	HIST1H2BI	0	Promoter
24.7224	-1.48477	0.660913	-2.24654	0.0246695	0.141077	chr6	26156928	26156938	-	Promoter	HIST1H1E	369	Promoter
790.388	-0.998061	0.222992	-4.47577	7.61354e-06	0.000245899	chr6	26157054	26157210	-	Promoter	HIST1H1E	495	Promoter
10.8241	-1.32495	0.979001	-1.35337	0.175938	NA	chr6	26158117	26158120	-	Promoter	HIST1H2BD	-229	Promoter
16406.9	-1.09702	0.187518	-5.85023	4.90904e-09	3.9995e-07	chr6	26189333	26189341	-	Promoter	HIST1H4B	-29	Promoter
15.8058	-1.37563	0.794417	-1.73163	0.0833399	NA	chr6	26197437	26197438	-	Exon (uc003ngv.4/8351, exon 2 of 2)	HIST1H2AD	2083	exon
5197.19	-0.935095	0.15584	-6.00037	1.96872e-09	1.79434e-07	chr6	26197489	26197518	-	5' UTR	HIST1H2AD	2003	5' UTR
11.1707	-0.744897	0.919832	-0.809819	0.418044	NA	chr6	26199325	26199329	-	Promoter	HIST1H2AD	192	Promoter
46.8674	-0.512041	0.456809	-1.12091	0.262327	0.586163	chr6	26199445	26199448	-	Promoter	HIST1H2AD	73	Promoter
1750.92	-0.760196	0.176631	-4.30388	1.67836e-05	0.000472078	chr6	26199519	26199524	-	Promoter	HIST1H2AD	0	Promoter
36.0261	-1.58233	0.539671	-2.93202	0.00336765	0.0339361	chr6	26205005	26205164	-	Promoter	HIST1H4B	132	Promoter
551.972	-1.04035	0.197382	-5.27074	1.35877e-07	7.51977e-06	chr6	26216883	26216940	-	Promoter	HIST1H2BI	-11	Promoter
46.0833	-0.879041	0.467808	-1.87906	0.0602356	0.252334	chr6	26235215	26235222	-	Promoter	HIST1H1D	0	Promoter
4632.65	-0.935178	0.190749	-4.90265	9.45512e-07	4.05606e-05	chr6	26285727	26285876	-	Promoter	HIST1H4B	0	Promoter
23.3629	1.1406	0.692481	1.64712	0.0995334	0.341088	chr6	26598892	26598958	-	3' UTR	ABT1	1721	3' UTR
127.972	-0.351634	0.311024	-1.13057	0.258237	0.581124	chr6	26659929	26660005	-	Promoter	ZNF322	0	Promoter
81.8126	0.68654	0.364406	1.884	0.0595654	0.25052	chr6	26923958	26923966	-	Promoter	GUSBP2	367	Promoter
11.9099	0.479679	0.880525	0.544765	0.585915	NA	chr6	26924622	26924650	-	Promoter	LINC00240	-122	Promoter
95.4663	-0.0981052	0.348507	-0.281501	0.778326	0.922875	chr6	26987973	26988107	-	Promoter	NA	0	Promoter
15.9071	-0.421156	0.865995	-0.486327	0.626736	NA	chr6	27037243	27037248	-	Distal Intergenic	NA	-49158	Distal Intergenic
2736.97	-1.0841	0.165852	-6.53658	6.294e-11	8.59202e-09	chr6	27100417	27100578	-	Promoter	HIST1H2BJ	0	Promoter
52.8105	-0.389912	0.465928	-0.836851	0.402677	0.714818	chr6	27101058	27101122	-	Promoter	HIST1H2AK	241	Promoter
22.7339	-1.22694	0.692966	-1.77056	0.0766344	0.292002	chr6	27101191	27101229	-	Promoter	HIST1H2AK	374	Promoter
94.5685	-0.675141	0.348288	-1.93846	0.0525675	0.231419	chr6	27113812	27113854	-	Promoter	HIST1H2BK	783	Promoter
10259.3	-1.19796	0.170585	-7.02266	2.17691e-12	4.20527e-10	chr6	27114577	27114696	-	Promoter	HIST1H2BK	0	Promoter
25.4969	-0.836032	0.630955	-1.32503	0.185162	0.486257	chr6	27115146	27115182	-	Promoter	MIR3143	-223	Promoter
6.90917	-0.336209	1.12379	-0.299173	0.764808	NA	chr6	27145871	27145932	-	Distal Intergenic	MIR3143	30466	Distal Intergenic
15.705	-0.0410966	0.760307	-0.0540526	0.956893	NA	chr6	27440701	27440723	-	Promoter	ZNF184	161	Promoter
68.378	-0.392771	0.408739	-0.960934	0.336585	0.66051	chr6	27440845	27440897	-	Promoter	ZNF184	0	Promoter
24.7222	0.847169	0.684733	1.23722	0.216004	0.52891	chr6	27706203	27706246	-	Distal Intergenic	NA	-23277	Distal Intergenic
19.4208	-0.199772	0.697052	-0.286596	0.774422	NA	chr6	27775620	27775639	-	Promoter	HIST1H2BL	70	Promoter
3812.93	-1.39418	0.176307	-7.90769	2.62208e-15	9.15195e-13	chr6	27775687	27775781	-	Promoter	HIST1H2BL	0	Promoter
6482.13	-1.08012	0.157541	-6.85612	7.07553e-12	1.24186e-09	chr6	27782553	27782560	-	Promoter	HIST1H2AJ	-35	Promoter
2228.77	-0.765164	0.164181	-4.66049	3.15455e-06	0.000114937	chr6	27805985	27806156	-	Promoter	HIST1H2AK	0	Promoter
5223.87	-1.29707	0.162201	-7.99667	1.27833e-15	4.84739e-13	chr6	27835360	27835369	-	Promoter	HIST1H1B	-1	Promoter
1341.28	-1.11548	0.191281	-5.83162	5.48929e-09	4.42529e-07	chr6	27840120	27840129	-	Promoter	HIST1H3B	-21	Promoter
2562.66	-1.00105	0.204896	-4.88567	1.0308e-06	4.3852e-05	chr6	27841308	27841314	-	Promoter	HIST1H4B	-19	Promoter
6276.11	-1.14391	0.156254	-7.32081	2.4648e-13	6.14786e-11	chr6	27860779	27860969	-	Promoter	HIST1H2AK	0	Promoter
61.0044	0.418332	0.411642	1.01625	0.309509	0.635085	chr6	28048525	28048691	-	Promoter	ZNF165	43	Promoter
41.5936	-0.36225	0.509727	-0.710676	0.477285	0.767211	chr6	28104558	28104635	-	Promoter	ZSCAN16-AS1	459	Promoter
12.552	0.45093	0.826521	0.545576	0.585357	NA	chr6	28186694	28186754	-	Promoter	TOB2P1	0	Promoter
113.711	0.122809	0.320208	0.383528	0.701328	0.890174	chr6	28219890	28220081	-	Promoter	ZKSCAN4	0	Promoter
57.4101	0.194636	0.424761	0.458225	0.646791	0.865553	chr6	28303659	28303743	-	Promoter	ZSCAN31	168	Promoter
16.8619	0.396589	0.753002	0.526677	0.598418	NA	chr6	28303910	28303929	-	Promoter	ZSCAN31	0	Promoter
176.732	-0.340274	0.277926	-1.22433	0.220826	0.535129	chr6	28411219	28411309	-	Promoter	ZSCAN23	0	Promoter
98.4701	0.41873	0.337592	1.24034	0.214849	0.527445	chr6	28554974	28555123	-	Promoter	SCAND3	0	Promoter
16.1189	-0.794739	0.771043	-1.03073	0.302666	NA	chr6	28603187	28603247	-	Distal Intergenic	SCAND3	-48075	Distal Intergenic
36.6321	0.591588	0.520311	1.13699	0.255543	0.577856	chr6	28806745	28806856	-	Distal Intergenic	XXbac-BPG308K3.6	24598	Distal Intergenic
68.7783	-1.07457	0.398314	-2.6978	0.00697997	0.0581948	chr6	28833650	28833667	-	Distal Intergenic	XXbac-BPG308K3.6	-2196	Distal Intergenic
13.1329	-1.73771	0.848802	-2.04725	0.0406331	NA	chr6	28852481	28852485	-	Distal Intergenic	XXbac-BPG308K3.6	-21027	Distal Intergenic
10.3791	0.334804	0.951155	0.351997	0.72484	NA	chr6	28889667	28889763	-	Exon (uc003nlr.3/5987, exon 2 of 8)	TRIM27	2005	exon
74.0693	0.585626	0.384016	1.52501	0.127258	0.392521	chr6	28891483	28891503	-	Promoter	TRIM27	265	Promoter
1030.07	-0.297662	0.220158	-1.35203	0.176365	0.473351	chr6	28891660	28891779	-	Promoter	TRIM27	0	Promoter
43.5061	-0.700165	0.486985	-1.43776	0.150503	0.433081	chr6	28973290	28973448	-	Promoter	ZNF311	-197	Promoter
26.7284	0.980859	0.589399	1.66417	0.0960789	0.334232	chr6	29600646	29600717	-	Promoter	GABBR1	245	Promoter
27.9516	1.20913	0.600639	2.01307	0.0441075	0.207468	chr6	29716777	29716839	-	Promoter	HLA-F-AS1	0	Promoter
17.4586	-1.42203	0.73657	-1.9306	0.053532	NA	chr6	29780593	29780596	-	Distal Intergenic	HLA-G	-14160	Distal Intergenic
123.635	0.325508	0.314641	1.03454	0.300885	0.627319	chr6	30028906	30028973	-	Promoter	ZNRD1-AS1	0	Promoter
48.8277	-0.267639	0.460869	-0.580727	0.561424	0.818826	chr6	30034656	30034837	-	Promoter	PPP1R11	-95	Promoter
18.5092	0.458098	0.722722	0.63385	0.526178	NA	chr6	30037002	30037048	-	Exon (uc003npb.3/6992, exon 3 of 3)	PPP1R11	2070	exon
7.9271	0.717644	1.06626	0.673049	0.500916	NA	chr6	30037147	30037174	-	3' UTR	PPP1R11	2215	3' UTR
24.7976	0.0997822	0.648064	0.15397	0.877634	0.960628	chr6	30153544	30153581	-	3' UTR	TRIM26	18961	3' UTR
20.3987	-0.0432645	0.6651	-0.0650497	0.948134	NA	chr6	30166561	30166693	-	5' UTR	TRIM26	5849	5' UTR
1430.82	0.337823	0.177861	1.89937	0.0575156	0.244875	chr6	30181099	30181237	-	Promoter	TRIM26	34	Promoter
15.8485	0.108432	0.756967	0.143245	0.886096	NA	chr6	30277696	30277699	-	Intron (uc031snc.1/414778, intron 1 of 4)	HCG17	16212	intron
12.9693	0.335922	0.836455	0.401602	0.687977	NA	chr6	30293622	30293744	-	Promoter	HCG17	167	Promoter
186.913	-0.152631	0.278082	-0.54887	0.583095	0.830809	chr6	30294128	30294192	-	Promoter	TRIM39	-64	Promoter
477.989	-0.203375	0.209386	-0.97129	0.331404	0.656202	chr6	30294618	30294673	-	Promoter	TRIM39	0	Promoter
21.4484	0.0849571	0.708096	0.11998	0.904499	NA	chr6	30294849	30294880	-	Promoter	HCG18	53	Promoter
12.6974	0.195595	0.833071	0.234787	0.814374	NA	chr6	30513925	30514083	-	Exon (uc011dmi.2/2794, exon 10 of 10)	GNL1	9414	exon
9.56173	-0.36001	1.03772	-0.346925	0.728647	NA	chr6	30515258	30515308	-	Exon (uc011dmi.2/2794, exon 7 of 10)	GNL1	8189	exon
35.8286	-0.635452	0.514582	-1.23489	0.216872	0.529902	chr6	30520242	30520435	-	5' UTR	GNL1	3062	5' UTR
14.7743	0.900126	0.820857	1.09657	0.27283	NA	chr6	30520921	30520936	-	Exon (uc011dmi.2/2794, exon 6 of 10)	GNL1	2561	exon
9.53576	-0.253656	0.979952	-0.258845	0.795755	NA	chr6	30522903	30522938	-	Promoter	GNL1	559	Promoter
17.1558	0.191133	0.736576	0.259488	0.795259	NA	chr6	30523360	30523465	-	Promoter	GNL1	32	Promoter
13.7884	1.24282	0.831375	1.4949	0.13494	NA	chr6	30523861	30523865	-	Promoter	GNL1	-172	Promoter
227.038	0.631907	0.258167	2.44767	0.0143784	0.0972761	chr6	30524029	30524037	-	Promoter	GNL1	265	Promoter
336.256	0.111856	0.230132	0.486054	0.626929	0.855508	chr6	30524253	30524302	-	Promoter	GNL1	0	Promoter
27.7083	-0.094054	0.621195	-0.151408	0.879654	0.961063	chr6	30524312	30524317	-	Promoter	GNL1	-10	Promoter
95.4171	-0.0434383	0.34794	-0.124844	0.900647	0.969561	chr6	30524980	30525020	-	Promoter	GNL1	351	Promoter
51.9494	-0.0524909	0.441823	-0.118805	0.90543	0.970751	chr6	30538961	30539111	-	Promoter	ABCF1	-59	Promoter
9.45834	-0.938585	1.00618	-0.932817	0.350914	NA	chr6	30545230	30545232	-	Exon (uc003nqk.2/23, exon 2 of 17)	ABCF1	6060	exon
27.4083	-0.621011	0.618545	-1.00399	0.315385	0.640527	chr6	30548195	30548208	-	Exon (uc003nqk.2/23, exon 8 of 17)	MIR877	-3901	exon
13.6827	-0.290541	0.856293	-0.339301	0.734383	NA	chr6	30554029	30554060	-	Exon (uc003nql.3/23, exon 18 of 25)	MIR877	1920	exon
10.6147	-0.620304	0.993236	-0.624529	0.532281	NA	chr6	30569174	30569176	-	3' UTR	PPP1R10	15908	3' UTR
11.474	-0.547825	0.932218	-0.587658	0.556762	NA	chr6	30577631	30577718	-	5' UTR	PPP1R10	7366	5' UTR
43.2284	-0.0196424	0.477034	-0.0411762	0.967155	0.991113	chr6	30584421	30584423	-	Promoter	PPP1R10	661	Promoter
1457.08	-0.392424	0.176571	-2.22247	0.0262516	0.146788	chr6	30584999	30585024	-	Promoter	PPP1R10	60	Promoter
11.1137	-2.32033	0.986193	-2.35281	0.0186321	NA	chr6	30615063	30615098	-	Promoter	C6orf136	247	Promoter
21.5999	0.564956	0.677291	0.834141	0.404202	NA	chr6	30615510	30615567	-	Promoter	C6orf136	694	Promoter
38.5705	-0.183954	0.522475	-0.352081	0.724777	0.899035	chr6	30617346	30617468	-	Exon (uc003nqw.4/221545, exon 2 of 6)	C6orf136	2530	exon
9.88823	-1.6013	0.997028	-1.60607	0.108258	NA	chr6	30630704	30630798	-	Promoter	DHX16	-944	Promoter
1103.95	0.0461625	0.173391	0.266233	0.790059	0.9272	chr6	30640741	30640817	-	Promoter	DHX16	13	Promoter
13.0469	0.382119	0.820297	0.46583	0.641337	NA	chr6	30654425	30654493	-	Promoter	PPP1R18	600	Promoter
113.369	-0.0654343	0.3149	-0.207794	0.83539	0.945815	chr6	30654942	30655102	-	Promoter	PPP1R18	0	Promoter
7.59405	0.964534	1.10437	0.873378	0.382457	NA	chr6	30657171	30657226	-	5' UTR	NRM	1274	5' UTR
401.087	-1.10926	0.218992	-5.06532	4.07706e-07	1.91772e-05	chr6	30658640	30658797	-	Promoter	NRM	-140	Promoter
14.9104	-0.639586	0.842545	-0.759111	0.447786	NA	chr6	30672756	30672781	-	Exon (uc003nrg.4/9656, exon 10 of 15)	MDC1	8350	exon
14.1101	-1.08552	0.839447	-1.29313	0.195965	NA	chr6	30673387	30673395	-	Exon (uc003nrg.4/9656, exon 10 of 15)	MDC1	7736	exon
32.9287	-1.11245	0.544047	-2.04477	0.0408776	0.197477	chr6	30673829	30673874	-	Exon (uc003nrg.4/9656, exon 10 of 15)	MDC1	7257	exon
13.3529	-1.62649	0.849695	-1.91421	0.0555938	NA	chr6	30675374	30675444	-	Exon (uc003nrg.4/9656, exon 8 of 15)	MDC1	5687	exon
615.472	-0.820055	0.19478	-4.21016	2.55193e-05	0.000668457	chr6	30685011	30685106	-	Promoter	MDC1	-10	Promoter
20.574	-0.473618	0.70075	-0.675873	0.499122	NA	chr6	30687896	30687913	-	Promoter	TUBB	-244	Promoter
8.81171	-0.949618	1.21283	-0.782979	0.43364	NA	chr6	30691397	30691403	-	Exon (uc003nrl.3/203068, exon 4 of 4)	TUBB	1974	exon
12.2694	-0.563949	0.900921	-0.625969	0.531335	NA	chr6	30691443	30691447	-	Exon (uc003nrl.3/203068, exon 4 of 4)	TUBB	2020	exon
603.763	-0.960802	0.216901	-4.42967	9.43765e-06	0.000293695	chr6	30691487	30691636	-	Exon (uc003nrl.3/203068, exon 4 of 4)	TUBB	2064	exon
13.383	-0.813109	0.914205	-0.889417	0.373779	NA	chr6	30691953	30691978	-	Exon (uc003nrl.3/203068, exon 4 of 4)	TUBB	2530	exon
29.5866	-0.0548077	0.565582	-0.0969048	0.922802	0.976246	chr6	30698743	30698842	-	Exon (uc003nrm.3/10211, exon 9 of 13)	TUBB	9320	exon
10.1027	0.131655	0.976757	0.134788	0.89278	NA	chr6	30709604	30709613	-	Promoter	FLOT1	840	Promoter
33.9008	0.544134	0.534318	1.01837	0.308501	0.634007	chr6	30710286	30710307	-	Promoter	FLOT1	146	Promoter
551.58	0.393415	0.200874	1.95852	0.050169	0.224453	chr6	30710453	30710633	-	Promoter	FLOT1	0	Promoter
49.9009	-0.791216	0.457301	-1.73019	0.0835972	0.30866	chr6	30712320	30712329	-	Promoter	IER3	0	Promoter
8.44339	-1.28076	1.06773	-1.19951	0.23033	NA	chr6	30774805	30774806	-	Distal Intergenic	IER3	-62478	Distal Intergenic
8.36837	0.731517	1.11858	0.653969	0.513132	NA	chr6	30858760	30858886	-	Promoter	DDR1	100	Promoter
118.722	0.213418	0.313099	0.681633	0.495471	0.780542	chr6	30860129	30860316	-	Promoter	DDR1	972	Promoter
10.0212	-0.0543872	0.963184	-0.0564661	0.954971	NA	chr6	30860859	30860893	-	Exon (uc010jse.3/780, exon 9 of 17)	DDR1	1702	exon
69.9167	-0.151371	0.39984	-0.378579	0.705001	0.891546	chr6	30861099	30861201	-	Exon (uc010jse.3/780, exon 10 of 17)	DDR1	1942	exon
313.893	0.211472	0.226059	0.935472	0.349545	0.6718	chr6	30862316	30862448	-	Exon (uc010jse.3/780, exon 11 of 17)	DDR1	3159	exon
163.668	-0.343853	0.281811	-1.22015	0.222407	0.536826	chr6	30863183	30863286	-	Exon (uc003nrr.3/780, exon 13 of 19)	DDR1	4026	exon
97.2507	-0.354676	0.349198	-1.01569	0.309779	0.635425	chr6	30864428	30864501	-	Exon (uc010jse.3/780, exon 12 of 17)	DDR1	5271	exon
14.0486	0.579872	0.846681	0.684878	0.493421	NA	chr6	30864814	30864852	-	3' UTR	DDR1	5657	3' UTR
17.6456	0.128218	0.725457	0.176741	0.859712	NA	chr6	30865884	30865969	-	3' UTR	DDR1	6727	3' UTR
12.9538	0.899787	0.849979	1.0586	0.289782	NA	chr6	30866782	30866798	-	3' UTR	DDR1	7625	3' UTR
11.096	1.01503	0.973506	1.04265	0.297111	NA	chr6	30867021	30867028	-	3' UTR	DDR1	7864	3' UTR
13.3632	-0.842008	0.850061	-0.990526	0.321917	NA	chr6	30867286	30867292	-	3' UTR	DDR1	8129	3' UTR
393.029	-0.35561	0.213724	-1.66388	0.0961374	0.334261	chr6	31125894	31126043	-	Promoter	CCHCR1	0	Promoter
11.2995	-1.72403	0.984524	-1.75113	0.0799228	NA	chr6	31129379	31129436	-	Exon (uc003nss.3/6941, exon 3 of 4)	TCF19	3076	exon
16.6682	0.903026	0.7873	1.14699	0.251386	NA	chr6	31153857	31153941	-	Distal Intergenic	PSORS1C3	-8181	Distal Intergenic
11.5689	-0.398836	0.908225	-0.439138	0.660562	NA	chr6	31154325	31154347	-	Distal Intergenic	PSORS1C3	-8649	Distal Intergenic
31.8751	0.978541	0.564569	1.73325	0.0830509	0.307394	chr6	31165429	31165476	-	Promoter	HCG27	-61	Promoter
19.7543	0.680569	0.677862	1.00399	0.315382	NA	chr6	31239422	31239494	-	Promoter	HLA-C	211	Promoter
2284.09	1.02353	0.179312	5.7081	1.14241e-08	8.35459e-07	chr6	31239841	31239932	-	Promoter	HLA-C	0	Promoter
12.0392	-0.227818	0.883372	-0.257896	0.796487	NA	chr6	31275838	31275875	-	Intron (uc031snl.1/3106, intron 4 of 4)	HLA-C	-35925	intron
9.25394	0.191635	0.9798	0.195586	0.844935	NA	chr6	31324023	31324075	-	Promoter	HLA-B	70	Promoter
684.406	1.04242	0.197006	5.29132	1.21439e-07	6.80658e-06	chr6	31324930	31325010	-	Promoter	HLA-B	0	Promoter
62.7718	-0.178901	0.481553	-0.371508	0.710259	0.893606	chr6	31501432	31501605	-	Promoter	DDX39B	169	Promoter
26.4597	-0.714999	0.612688	-1.16699	0.243215	0.563375	chr6	31502847	31503038	-	3' UTR	DDX39B	-1073	3' UTR
48.3478	0.041772	0.449085	0.0930157	0.925891	0.976689	chr6	31506567	31506620	-	Exon (uc003ntt.3/7919, exon 4 of 11)	DDX39B	2335	exon
21.7357	-0.407686	0.645861	-0.631229	0.527891	NA	chr6	31506980	31507018	-	Exon (uc003ntt.3/7919, exon 3 of 11)	DDX39B	1937	exon
60.9317	-0.243891	0.430264	-0.566842	0.570822	0.825034	chr6	31508227	31508263	-	Promoter	DDX39B	692	Promoter
26.9951	1.05305	0.619372	1.70018	0.0890964	0.319733	chr6	31508952	31509007	-	Promoter	DDX39B	0	Promoter
78.4015	0.406299	0.375769	1.08125	0.279587	0.605051	chr6	31509530	31509548	-	Promoter	DDX39B	230	Promoter
5560.66	-0.241554	0.159233	-1.51698	0.129271	0.395829	chr6	31509724	31509856	-	Promoter	DDX39B	0	Promoter
16.6208	-1.23896	0.756363	-1.63804	0.101413	NA	chr6	31510127	31510225	-	Promoter	DDX39B	27	Promoter
31.1663	1.5008	0.595272	2.5212	0.0116957	0.084228	chr6	31514346	31514402	-	Promoter	NA	223	Promoter
8.92117	0.23389	1.0028	0.233236	0.815578	NA	chr6	31588117	31588163	-	Promoter	PRRC2A	-287	Promoter
24.984	0.137548	0.664988	0.206843	0.836133	0.946202	chr6	31590617	31590676	-	Promoter	SNORA38	-180	Promoter
47.0836	-0.532967	0.522841	-1.01937	0.308029	0.633697	chr6	31591570	31591641	-	Promoter	SNORA38	714	Promoter
125.238	-0.122319	0.318939	-0.383517	0.701336	0.890174	chr6	31592040	31592136	-	Exon (uc011dnv.1/7916, exon 4 of 14)	SNORA38	1184	exon
32.6778	-0.24403	0.562019	-0.434203	0.664141	0.872618	chr6	31593301	31593388	-	Exon (uc011dnv.1/7916, exon 7 of 14)	SNORA38	2445	exon
27.1265	-0.048046	0.604292	-0.0795079	0.936629	0.98069	chr6	31593573	31593636	-	Exon (uc011dnv.1/7916, exon 8 of 14)	SNORA38	2717	exon
96.3085	0.01251	0.351171	0.0356236	0.971582	0.991864	chr6	31594897	31594943	-	Exon (uc011dnv.1/7916, exon 11 of 14)	SNORA38	4041	exon
12.2387	-0.944183	0.867972	-1.0878	0.276682	NA	chr6	31595565	31595572	-	Exon (uc011dnv.1/7916, exon 12 of 14)	SNORA38	4709	exon
8.60089	1.27875	1.05566	1.21132	0.225771	NA	chr6	31595632	31595634	-	Exon (uc011dnv.1/7916, exon 12 of 14)	SNORA38	4776	exon
178.346	0.079582	0.272012	0.292568	0.769852	0.920169	chr6	31595799	31595928	-	Exon (uc011dnv.1/7916, exon 12 of 14)	SNORA38	4943	exon
18.9836	-0.210091	0.682478	-0.307835	0.758208	NA	chr6	31596926	31596995	-	Exon (uc003nvb.4/7916, exon 13 of 31)	SNORA38	6070	exon
36.156	-0.0588667	0.532206	-0.110609	0.911927	0.972834	chr6	31597027	31597099	-	Exon (uc003nvb.4/7916, exon 13 of 31)	SNORA38	6171	exon
35.923	0.02758	0.516802	0.0533666	0.95744	0.98783	chr6	31597383	31597465	-	Exon (uc003nvb.4/7916, exon 14 of 31)	SNORA38	6527	exon
24.1553	-0.50115	0.64067	-0.782229	0.43408	0.737269	chr6	31612825	31612835	-	Exon (uc003nvf.4/7917, exon 10 of 25)	BAG6	7335	exon
18.31	-0.446282	0.802262	-0.55628	0.57802	NA	chr6	31613335	31613380	-	Exon (uc003nvf.4/7917, exon 9 of 25)	BAG6	6790	exon
54.8554	-0.390007	0.428643	-0.909865	0.362894	0.68262	chr6	31614182	31614286	-	Exon (uc003nvf.4/7917, exon 8 of 25)	BAG6	5884	exon
11.9206	0.490914	0.861811	0.56963	0.568928	NA	chr6	31615450	31615467	-	Exon (uc003nvf.4/7917, exon 7 of 25)	BAG6	4703	exon
9.12127	0.107184	0.985646	0.108745	0.913405	NA	chr6	31615590	31615605	-	Exon (uc003nvf.4/7917, exon 7 of 25)	BAG6	4565	exon
23.1657	0.0301172	0.628631	0.0479091	0.961789	0.988983	chr6	31616459	31616526	-	Exon (uc003nvf.4/7917, exon 6 of 25)	BAG6	3644	exon
590.974	-0.067336	0.193587	-0.347833	0.727966	0.900832	chr6	31617034	31617165	-	Exon (uc003nvf.4/7917, exon 4 of 25)	BAG6	3005	exon
48.6167	1.69	0.470799	3.58964	0.000331139	0.00551868	chr6	31619721	31619769	-	Promoter	BAG6	401	Promoter
18.7294	2.27414	0.764044	2.97645	0.00291609	NA	chr6	31620065	31620067	-	Promoter	BAG6	103	Promoter
67.6539	1.31096	0.406156	3.22774	0.00124773	0.0157825	chr6	31620101	31620109	-	Promoter	BAG6	61	Promoter
428.29	0.841175	0.247177	3.40313	0.000666193	0.00967476	chr6	31620147	31620172	-	Promoter	BAG6	0	Promoter
3584.36	-0.103948	0.166594	-0.62396	0.532654	0.802731	chr6	31620400	31620468	-	Promoter	BAG6	9	Promoter
935.868	0.348768	0.181724	1.91922	0.0549569	0.237646	chr6	31628450	31628581	-	Promoter	C6orf47	0	Promoter
18.3455	-0.4534	0.74399	-0.609418	0.542248	NA	chr6	31631741	31631788	-	Exon (uc003nvn.3/7918, exon 2 of 3)	GPANK1	1391	exon
142.669	-0.297677	0.303408	-0.981112	0.326537	0.651258	chr6	31632731	31632804	-	Promoter	GPANK1	375	Promoter
11.8302	-0.23428	0.869013	-0.269593	0.787474	NA	chr6	31633414	31633418	-	Promoter	GPANK1	-7	Promoter
311.441	-0.664331	0.225192	-2.95007	0.00317705	0.0324736	chr6	31633569	31633673	-	Promoter	CSNK2B	0	Promoter
127.426	2.10033	0.319922	6.56512	5.19915e-11	7.22588e-09	chr6	31649180	31649287	-	Intron (uc003nvw.1/80741, intron 1 of 3)	LY6G5C	-1030	intron
40.3836	-0.126156	0.492661	-0.256071	0.797896	0.931238	chr6	31660891	31660911	-	5' UTR	MIR4646	7957	5' UTR
1232.17	0.229304	0.192521	1.19106	0.23363	0.550851	chr6	31671064	31671146	-	Promoter	ABHD16A	0	Promoter
11.1221	0.357156	0.917788	0.389149	0.697166	NA	chr6	31696001	31696004	-	Exon (uc003nwp.3/23564, exon 4 of 6)	DDAH2	1565	exon
8.05324	-0.127766	1.11636	-0.114449	0.908882	NA	chr6	31696191	31696197	-	Intron (uc003nwp.3/23564, intron 3 of 5)	DDAH2	1372	intron
29.6835	0.133525	0.572869	0.233081	0.815699	0.937993	chr6	31696847	31696861	-	Promoter	DDAH2	708	Promoter
18.9404	-0.2573	0.737559	-0.348853	0.7272	NA	chr6	31696917	31696924	-	Promoter	DDAH2	645	Promoter
37.7786	0.804005	0.515003	1.56116	0.118485	0.377193	chr6	31697569	31697594	-	Promoter	DDAH2	0	Promoter
941.526	0.0509528	0.183513	0.277653	0.781279	0.923639	chr6	31697952	31698058	-	Promoter	DDAH2	0	Promoter
8.99634	1.77172	2.26497	0.782227	0.434081	NA	chr6	31698416	31698424	-	Promoter	DDAH2	-377	Promoter
250.16	-0.0135625	0.240247	-0.0564521	0.954982	0.987043	chr6	31701964	31702025	-	Exon (uc003nwr.3/1192, exon 2 of 6)	CLIC1	2316	exon
1412.3	0.176795	0.172298	1.0261	0.304843	0.630362	chr6	31704081	31704101	-	Promoter	CLIC1	240	Promoter
10249.2	0.163462	0.154372	1.05888	0.289655	0.616119	chr6	31704275	31704343	-	Promoter	CLIC1	0	Promoter
144.186	1.24638	0.300737	4.14442	3.40681e-05	0.000852119	chr6	31744868	31744903	-	Promoter	VWA7	205	Promoter
11.1341	-0.0478921	0.911888	-0.0525198	0.958115	NA	chr6	31745088	31745093	-	Promoter	VWA7	15	Promoter
31.937	-0.250049	0.563669	-0.44361	0.657325	0.870453	chr6	31749653	31749731	-	Exon (uc003nxe.3/7407, exon 19 of 30)	VARS	-1708	exon
40.2513	-0.210297	0.489533	-0.429586	0.667497	0.87385	chr6	31760819	31760878	-	Exon (uc003nxe.3/7407, exon 3 of 30)	VARS	2834	exon
20.6386	-0.278265	0.671271	-0.414534	0.678483	NA	chr6	31762728	31762740	-	Promoter	VARS	972	Promoter
18.4027	-0.446297	0.687846	-0.648832	0.516447	NA	chr6	31762890	31762896	-	Promoter	VARS	816	Promoter
2168.28	-0.116719	0.16561	-0.704779	0.480948	0.769752	chr6	31763426	31763568	-	Promoter	VARS	144	Promoter
45.532	0.160889	0.478255	0.336408	0.736563	0.904877	chr6	31763724	31763731	-	Promoter	VARS	-12	Promoter
1292.79	-0.786125	0.18587	-4.22943	2.34282e-05	0.000622488	chr6	31774564	31774763	-	Promoter	LSM2	0	Promoter
10.9259	1.26654	0.948333	1.33555	0.181698	NA	chr6	31783096	31783119	-	Promoter	HSPA1B	-172	Promoter
19.0443	-0.291553	0.711863	-0.409563	0.682127	NA	chr6	31802878	31802905	-	Promoter	SNORD48	-135	Promoter
12.0953	1.15296	0.889969	1.2955	0.195147	NA	chr6	31827591	31827612	-	Exon (uc003nxq.4/4758, exon 6 of 6)	NEU1	3097	exon
47.6015	1.06938	0.456027	2.34499	0.0190274	0.118497	chr6	31828270	31828392	-	Exon (uc003nxq.4/4758, exon 4 of 6)	NEU1	2317	exon
29.2767	0.500252	0.583724	0.857002	0.391444	0.70538	chr6	31829811	31829869	-	Promoter	NEU1	840	Promoter
3402.39	0.687982	0.168484	4.08338	4.43859e-05	0.00106343	chr6	31830556	31830675	-	Promoter	NEU1	34	Promoter
71.8999	0.585781	0.382647	1.53086	0.125803	0.389795	chr6	31838663	31838816	-	Exon (uc011dol.2/80736, exon 10 of 21)	SLC44A4	6632	exon
20.153	0.204339	0.673943	0.303199	0.761738	NA	chr6	31845065	31845096	-	Promoter	SLC44A4	352	Promoter
350.349	0.411174	0.220852	1.86177	0.0626359	0.258841	chr6	31845423	31845484	-	Promoter	SLC44A4	0	Promoter
1099.76	0.701273	0.177164	3.95832	7.548e-05	0.00165302	chr6	31846738	31846826	-	Promoter	SLC44A4	0	Promoter
20.5182	-0.810341	0.689427	-1.17538	0.239841	NA	chr6	31850519	31850520	-	Exon (uc003nxx.1/10919, exon 7 of 10)	EHMT2	2499	exon
9.56976	-0.392435	1.04575	-0.375267	0.707462	NA	chr6	31856476	31856485	-	Exon (uc003nxy.1/10919, exon 10 of 27)	EHMT2	-3457	exon
36.9923	-0.396487	0.50854	-0.779657	0.435593	0.738707	chr6	31864208	31864253	-	Promoter	EHMT2	348	Promoter
70.2379	-0.746489	0.407141	-1.83349	0.0667296	0.269195	chr6	31864417	31864477	-	Promoter	EHMT2	124	Promoter
1263.53	-0.285929	0.183159	-1.5611	0.1185	0.377193	chr6	31865343	31865508	-	Promoter	EHMT2	0	Promoter
10.363	2.38573	1.04983	2.27249	0.023057	NA	chr6	31869843	31869850	-	Promoter	ZBTB12	-74	Promoter
106.64	-1.09908	0.346755	-3.16961	0.00152644	0.0184223	chr6	31869974	31870123	-	Promoter	ZBTB12	-205	Promoter
25.0135	-0.596307	0.61543	-0.968926	0.332582	0.657289	chr6	31922382	31922427	-	Exon (uc003nyk.3/7936, exon 7 of 11)	NELFE	2290	exon
16.5095	-0.333699	0.765499	-0.435924	0.662892	NA	chr6	31924475	31924481	-	Promoter	NELFE	236	Promoter
14.0897	0.116437	0.827733	0.14067	0.88813	NA	chr6	31926184	31926223	-	Promoter	SKIV2L	-358	Promoter
2498.64	-0.0724387	0.164807	-0.439537	0.660273	0.871564	chr6	31926678	31926830	-	Promoter	NELFE	34	Promoter
7.97013	0.965891	1.10584	0.873445	0.38242	NA	chr6	31929100	31929105	-	Exon (uc003nyn.1/6499, exon 8 of 28)	NELFE	-2236	exon
8.66876	-0.250456	1.03176	-0.242746	0.808203	NA	chr6	31929420	31929445	-	Exon (uc003nyn.1/6499, exon 9 of 28)	NELFE	-2556	exon
13.9519	0.041287	0.809747	0.0509875	0.959335	NA	chr6	31929696	31929758	-	Exon (uc003nyn.1/6499, exon 10 of 28)	NELFE	-2832	exon
11.1798	-0.363178	0.966849	-0.37563	0.707192	NA	chr6	31938808	31938846	-	Promoter	STK19	-106	Promoter
50.1349	1.00319	0.453262	2.21328	0.0268785	0.148963	chr6	31939747	31939761	-	Promoter	STK19	101	Promoter
11.6195	0.293675	0.962537	0.305105	0.760286	NA	chr6	31939786	31939791	-	Promoter	STK19	140	Promoter
68.7459	-0.239148	0.3952	-0.605131	0.545092	0.809794	chr6	31939803	31939825	-	Promoter	STK19	157	Promoter
14.8836	-0.47709	0.774022	-0.616378	0.537645	NA	chr6	31939833	31939838	-	Promoter	STK19	187	Promoter
8.61392	-0.541268	1.01815	-0.531618	0.59499	NA	chr6	31939884	31939886	-	Promoter	DXO	146	Promoter
219.963	-0.952626	0.258962	-3.67863	0.000234487	0.00420448	chr6	31939904	31939939	-	Promoter	DXO	93	Promoter
27.4603	-0.309158	0.594615	-0.519929	0.603113	0.842449	chr6	31940017	31940025	-	Promoter	DXO	7	Promoter
12.5577	0.248971	0.859968	0.289512	0.772189	NA	chr6	32085105	32085170	-	Promoter	TNXB	301	Promoter
20.0387	0.595848	0.700201	0.850967	0.394788	NA	chr6	32086774	32086884	-	Promoter	ATF6B	-959	Promoter
8.04579	-0.0620598	1.04772	-0.0592333	0.952766	NA	chr6	32088653	32088680	-	Promoter	ATF6B	-456	Promoter
11.2222	0.516057	0.897088	0.575258	0.565117	NA	chr6	32093959	32094031	-	Exon (uc003nzn.3/1388, exon 5 of 18)	ATF6B	1504	exon
9.28619	-0.513546	1.03233	-0.497461	0.618864	NA	chr6	32095266	32095277	-	Promoter	ATF6B	258	Promoter
9.7399	-0.433959	0.942548	-0.460411	0.645221	NA	chr6	32095455	32095496	-	Promoter	ATF6B	39	Promoter
740.149	0.26148	0.192439	1.35877	0.174219	0.470057	chr6	32095973	32096076	-	Promoter	ATF6B	0	Promoter
15.9912	0.772532	0.754189	1.02432	0.305684	NA	chr6	32097789	32097802	-	Promoter	FKBPL	265	Promoter
102.404	-0.55897	0.33078	-1.68986	0.0910555	0.323944	chr6	32097954	32098095	-	Promoter	FKBPL	0	Promoter
21.5792	-1.31323	0.673328	-1.95035	0.0511344	NA	chr6	32098754	32098779	-	Promoter	FKBPL	-687	Promoter
6.95532	0.292884	1.19984	0.244102	0.807152	NA	chr6	32121711	32121752	-	Promoter	NA	-24	Promoter
49.8987	0.392136	0.442322	0.886541	0.375326	0.693214	chr6	32122109	32122180	-	Promoter	PRRT1	0	Promoter
13.614	-0.381202	0.793887	-0.480172	0.631105	NA	chr6	32122479	32122534	-	Promoter	NA	217	Promoter
36.4404	0.465067	0.527277	0.882017	0.377768	0.695239	chr6	32137055	32137116	-	Exon (uc003nzy.2/100532746, exon 18 of 21)	PPT2	4673	exon
27.4498	-0.17776	0.586733	-0.302965	0.761916	0.916691	chr6	32138283	32138375	-	Exon (uc003nzy.2/100532746, exon 20 of 21)	AGPAT1	5494	exon
37.4963	0.552868	1.03101	0.536237	0.591795	0.835661	chr6	32138781	32138792	-	Exon (uc003nzy.2/100532746, exon 20 of 21)	AGPAT1	5077	exon
1351.12	0.637107	0.195674	3.25596	0.0011301	0.0145845	chr6	32143795	32143916	-	Promoter	AGPAT1	0	Promoter
216.568	0.196599	0.262747	0.748242	0.454314	0.750776	chr6	32144853	32144905	-	Promoter	AGPAT1	214	Promoter
75.8864	0.0286802	0.391575	0.0732431	0.941613	0.982572	chr6	32145089	32145123	-	Promoter	AGPAT1	0	Promoter
116.662	-0.539169	0.316808	-1.70188	0.0887777	0.319178	chr6	32145853	32145889	-	Promoter	AGPAT1	0	Promoter
29.4106	-0.0223309	0.568415	-0.0392863	0.968662	0.991319	chr6	32153947	32154050	-	3' UTR	AGER	-1848	3' UTR
18.5592	-0.250272	0.714213	-0.350416	0.726027	NA	chr6	32157564	32157578	-	Promoter	PBX2	385	Promoter
83.7762	0.0757781	0.367532	0.206181	0.836649	0.946449	chr6	32157950	32157979	-	Promoter	PBX2	0	Promoter
15.1291	1.3423	0.792691	1.69334	0.0903902	NA	chr6	32160661	32160705	-	Promoter	GPSM3	0	Promoter
20.4084	-0.949493	0.697932	-1.36044	0.173692	NA	chr6	32164252	32164375	-	Promoter	GPSM3	-952	Promoter
6.93125	-2.1084	1.22939	-1.715	0.0863451	NA	chr6	32629788	32629887	-	3' UTR	HLA-DQB1	2964	3' UTR
1031.14	-1.94291	0.1837	-10.5766	3.82643e-26	5.59661e-23	chr6	32634286	32634477	-	Promoter	HLA-DQB1	0	Promoter
79.5346	-1.48546	0.412818	-3.59834	0.000320258	0.00537526	chr6	32805998	32806041	-	Promoter	TAP2	0	Promoter
269.791	0.715014	0.249477	2.86606	0.0041562	0.0397192	chr6	32806489	32806605	-	Promoter	TAP2	0	Promoter
28.0794	1.11975	0.608115	1.84134	0.0655721	0.266243	chr6	32811788	32811833	-	Promoter	PSMB8	0	Promoter
46.1471	1.77689	0.497019	3.5751	0.000350101	0.00576067	chr6	32812125	32812203	-	Promoter	TAPSAR1	262	Promoter
10.8694	1.47006	0.941272	1.56178	0.118339	NA	chr6	32812405	32812465	-	Promoter	PSMB8	247	Promoter
6.05282	1.37501	1.40934	0.97564	0.329243	NA	chr6	32816850	32816871	-	Exon (uc011dqi.2/6890, exon 6 of 11)	TAP1	3664	exon
20.2112	1.26475	0.696534	1.81578	0.0694036	NA	chr6	32818131	32818276	-	Exon (uc011dqi.2/6890, exon 5 of 11)	TAP1	2259	exon
6.73484	0.979298	1.22337	0.800494	0.423425	NA	chr6	32818733	32818737	-	Exon (uc011dqi.2/6890, exon 4 of 11)	TAP1	1798	exon
625.51	1.13749	0.208675	5.451	5.0086e-08	3.10786e-06	chr6	32821449	32821531	-	Promoter	TAP1	217	Promoter
66.1218	1.087	0.408077	2.66372	0.0077281	0.062713	chr6	32821765	32821806	-	Promoter	TAP1	-17	Promoter
68.845	0.107624	0.397851	0.270514	0.786765	0.926074	chr6	32862322	32862479	-	Promoter	NA	369	Promoter
128.778	-1.10836	0.346528	-3.19848	0.00138153	0.0170631	chr6	32908772	32908849	-	Promoter	HLA-DMB	0	Promoter
14.4431	0.028759	0.818656	0.0351296	0.971976	NA	chr6	32920828	32920888	-	Promoter	HLA-DMA	11	Promoter
108.756	0.335614	0.327546	1.02463	0.305538	0.631308	chr6	32936231	32936318	-	Promoter	BRD2	-119	Promoter
9.97839	0.17823	0.966973	0.184318	0.853764	NA	chr6	32938514	32938581	-	Promoter	BRD2	-84	Promoter
19.1756	0.500172	0.696646	0.717972	0.472774	NA	chr6	32939360	32939432	-	Promoter	BRD2	0	Promoter
12.1174	0.317331	0.941702	0.336976	0.736135	NA	chr6	32940137	32940172	-	Promoter	BRD2	-689	Promoter
19.792	0.241502	0.743409	0.324857	0.745289	NA	chr6	32940638	32940707	-	Promoter	BRD2	-154	Promoter
38.5988	-0.672183	0.543597	-1.23655	0.216255	0.529097	chr6	32942311	32942424	-	5' UTR	BRD2	1450	5' UTR
82.2825	-0.437372	0.390318	-1.12055	0.262479	0.586269	chr6	32944123	32944241	-	Exon (uc003ocn.4/6046, exon 6 of 13)	BRD2	3262	exon
21.2003	-0.0604346	0.663037	-0.0911482	0.927375	NA	chr6	33164223	33164343	-	Exon (uc003odb.4/6257, exon 5 of 10)	RXRB	2003	exon
84.1937	-0.700078	0.363737	-1.92468	0.0542691	0.23548	chr6	33168137	33168175	-	Promoter	RXRB	298	Promoter
106.423	-0.197697	0.344496	-0.573872	0.566055	0.821298	chr6	33168431	33168452	-	Promoter	RXRB	21	Promoter
8.68908	0.432776	1.04654	0.41353	0.679219	NA	chr6	33171440	33171469	-	Promoter	HSD17B8	-945	Promoter
17.1905	0.964503	0.774707	1.24499	0.213135	NA	chr6	33173005	33173018	-	Promoter	HSD17B8	591	Promoter
9.62299	0.0489058	1.06667	0.0458493	0.96343	NA	chr6	33176144	33176231	-	Promoter	RING1	-55	Promoter
15.436	0.297464	0.815249	0.364876	0.715204	NA	chr6	33177432	33177554	-	Promoter	RING1	95	Promoter
11.1751	0.0615281	0.885453	0.0694877	0.944601	NA	chr6	33179267	33179287	-	Exon (uc011dqx.1/6015, exon 5 of 5)	RING1	1930	exon
9.57296	0.569189	0.985285	0.57769	0.563474	NA	chr6	33179707	33179716	-	Exon (uc003odk.3/6015, exon 6 of 7)	RING1	2370	exon
10.2204	0.400415	0.987074	0.405658	0.684994	NA	chr6	33180117	33180155	-	Exon (uc003odk.3/6015, exon 7 of 7)	RING1	2780	exon
24.2119	-0.562877	0.706814	-0.796357	0.425824	0.732	chr6	33180235	33180278	-	3' UTR	RING1	2898	3' UTR
13.9061	1.29912	0.828866	1.56735	0.117033	NA	chr6	33216942	33217017	-	Promoter	HCG25	-296	Promoter
7.52921	-0.255303	1.07187	-0.238185	0.811738	NA	chr6	33218448	33218539	-	3' UTR	HCG25	1135	3' UTR
22.3749	-0.536914	0.625953	-0.857754	0.391028	0.705003	chr6	33219642	33219712	-	Exon (uc003odm.1/6293, exon 18 of 20)	HCG25	2329	exon
17.4346	0.166006	0.730916	0.22712	0.82033	NA	chr6	33232172	33232174	-	Exon (uc003odm.1/6293, exon 14 of 20)	VPS52	7479	exon
21.3835	-0.165982	0.713243	-0.232715	0.815983	NA	chr6	33236280	33236373	-	Exon (uc003odm.1/6293, exon 7 of 20)	VPS52	3280	exon
21.2598	0.143547	0.664321	0.216081	0.828925	NA	chr6	33236807	33236854	-	Exon (uc003odm.1/6293, exon 6 of 20)	VPS52	2799	exon
177.256	-0.452433	0.273774	-1.65258	0.0984172	0.338888	chr6	33239452	33239478	-	Promoter	VPS52	175	Promoter
323.121	0.0706788	0.229758	0.307623	0.75837	0.915127	chr6	33239619	33239679	-	Promoter	VPS52	0	Promoter
8.6875	-0.578808	1.05333	-0.549502	0.582661	NA	chr6	33243959	33243981	-	Promoter	B3GALT4	-936	Promoter
86.8896	0.619703	0.35914	1.72552	0.0844337	0.310155	chr6	33256763	33256794	-	Promoter	WDR46	-292	Promoter
14.3033	0.569512	0.889202	0.640475	0.521864	NA	chr6	33256949	33256952	-	Promoter	WDR46	352	Promoter
1018.21	-0.144482	0.177031	-0.816137	0.414422	0.723648	chr6	33256972	33257036	-	Promoter	WDR46	268	Promoter
12.0696	0.13148	0.904734	0.145324	0.884455	NA	chr6	33257280	33257321	-	Promoter	WDR46	0	Promoter
11.6544	0.130214	0.914318	0.142417	0.886751	NA	chr6	33263964	33263982	-	Promoter	RGL2	120	Promoter
43.6088	0.365261	0.483914	0.754805	0.450366	0.748435	chr6	33265443	33265518	-	Promoter	RGL2	-551	Promoter
15.061	1.62153	0.841267	1.92748	0.0539196	NA	chr6	33265754	33265774	-	Promoter	RGL2	-862	Promoter
14.2109	0.998397	0.807366	1.23661	0.216232	NA	chr6	33266262	33266297	-	Promoter	RGL2	868	Promoter
6.24788	0.896625	1.25897	0.71219	0.476347	NA	chr6	33266498	33266511	-	Promoter	RGL2	654	Promoter
239.966	1.05031	0.244235	4.3004	1.70491e-05	0.000478232	chr6	33266699	33266786	-	Promoter	RGL2	379	Promoter
19.7144	-0.00539768	0.683045	-0.00790237	0.993695	NA	chr6	33267066	33267069	-	Promoter	RGL2	96	Promoter
80.6804	0.455903	0.379716	1.20064	0.22989	0.546353	chr6	33267122	33267157	-	Promoter	RGL2	8	Promoter
27.8887	1.13327	0.609519	1.85928	0.0629871	0.25951	chr6	33267177	33267196	-	Promoter	RGL2	-12	Promoter
31.3961	1.12731	0.596129	1.89105	0.0586171	0.247549	chr6	33272240	33272304	-	3' UTR	RGL2	-5075	3' UTR
9.75206	1.09219	1.0001	1.09209	0.274794	NA	chr6	33281138	33281153	-	Exon (uc003odx.2/6892, exon 3 of 8)	TAPBP	1011	exon
29.9996	1.62924	0.575579	2.83061	0.0046459	0.0432814	chr6	33281208	33281220	-	Promoter	TAPBP	944	Promoter
64.615	1.22454	0.427272	2.86594	0.0041577	0.0397212	chr6	33281521	33281523	-	Promoter	TAPBP	641	Promoter
713.971	1.28384	0.211127	6.08087	1.1953e-09	1.15816e-07	chr6	33281841	33281863	-	Promoter	TAPBP	301	Promoter
17.2298	0.953313	0.768521	1.24045	0.214808	NA	chr6	33281874	33281875	-	Promoter	TAPBP	289	Promoter
114.87	1.20442	0.329396	3.65645	0.000255734	0.00450652	chr6	33282031	33282035	-	Promoter	TAPBP	129	Promoter
1201.81	1.14002	0.193794	5.88266	4.03723e-09	3.36053e-07	chr6	33282140	33282183	-	Promoter	TAPBP	0	Promoter
10.7615	-0.386078	0.902861	-0.427616	0.668931	NA	chr6	33282320	33282322	-	Promoter	TAPBP	-156	Promoter
25.9548	0.513293	0.640169	0.801809	0.422663	0.730152	chr6	33284712	33284715	-	Promoter	ZBTB22	797	Promoter
387.855	0.273267	0.236938	1.15333	0.248776	0.569871	chr6	33285508	33285542	-	Promoter	ZBTB22	0	Promoter
10.8767	0.326879	0.935624	0.34937	0.726811	NA	chr6	33285718	33285744	-	Promoter	ZBTB22	0	Promoter
29.8773	-0.597147	0.577792	-1.0335	0.30137	0.627736	chr6	33289537	33289599	-	Promoter	DAXX	152	Promoter
606.01	-0.285243	0.201411	-1.41622	0.156711	0.443385	chr6	33290677	33290803	-	Promoter	DAXX	0	Promoter
18.0208	-1.79932	0.777856	-2.31318	0.0207128	NA	chr6	33366100	33366153	-	Exon (uc003oef.4/3833, exon 3 of 11)	KIFC1	6787	exon
7.7802	-0.397638	1.08883	-0.365196	0.714965	NA	chr6	33381845	33381885	-	Exon (uc003oeh.3/5252, exon 8 of 15)	PHF1	3072	exon
26.1716	0.918043	0.617076	1.48773	0.136821	0.409677	chr6	33383021	33383106	-	Exon (uc003oeh.3/5252, exon 13 of 15)	CUTA	2959	exon
23.3607	0.668626	0.62534	1.06922	0.28497	0.609913	chr6	33383386	33383411	-	Exon (uc003oeh.3/5252, exon 14 of 15)	CUTA	2654	exon
16.1844	-0.45967	0.789892	-0.58194	0.560607	NA	chr6	33383601	33383645	-	Exon (uc003oeh.3/5252, exon 15 of 15)	CUTA	2420	exon
10.1845	-0.763618	0.96322	-0.792776	0.427908	NA	chr6	33385069	33385085	-	Promoter	CUTA	980	Promoter
12.4016	0.123984	0.944518	0.131267	0.895564	NA	chr6	33385267	33385282	-	Promoter	CUTA	783	Promoter
81.3171	0.475519	0.366715	1.2967	0.194735	0.500228	chr6	33385663	33385665	-	Promoter	CUTA	400	Promoter
463.654	0.331274	0.222832	1.48665	0.137107	0.410253	chr6	33385705	33385714	-	Promoter	CUTA	351	Promoter
3531.48	-0.184333	0.159383	-1.15655	0.247458	0.568274	chr6	33385827	33385886	-	Promoter	CUTA	179	Promoter
16.2141	-0.84635	0.759494	-1.11436	0.265125	NA	chr6	33386114	33386119	-	Promoter	CUTA	-49	Promoter
83.0581	0.248204	0.357822	0.693652	0.487901	0.775305	chr6	33422147	33422253	-	Promoter	ZBTB9	-103	Promoter
25.6941	-0.419527	0.637731	-0.657844	0.510638	0.789418	chr6	33423565	33423728	-	Exon (uc003oeq.3/221504, exon 2 of 2)	ZBTB9	1209	exon
17.5517	0.2024	0.725872	0.278837	0.78037	NA	chr6	33545025	33545135	-	Intron (uc003oes.3/578, intron 2 of 5)	BAK1	-1800	intron
874.587	0.355822	0.202503	1.75712	0.0788976	0.297452	chr6	33547933	33548093	-	Promoter	BAK1	0	Promoter
46.5255	1.07039	0.477869	2.23993	0.0250957	0.142582	chr6	33601361	33601522	-	Intron (uc021ywr.1/3710, intron 1 of 57)	ITPR3	12205	intron
12.719	-1.02966	0.845772	-1.21742	0.223446	NA	chr6	33635621	33635715	-	Exon (uc021ywr.1/3710, exon 16 of 58)	UQCC2	43813	exon
12.7113	0.0880024	0.856088	0.102796	0.918125	NA	chr6	33638193	33638347	-	Exon (uc021ywr.1/3710, exon 19 of 58)	UQCC2	41181	exon
1884.22	0.259238	0.170965	1.51633	0.129437	0.396107	chr6	33679360	33679528	-	Promoter	UQCC2	0	Promoter
1414.57	0.379617	0.18337	2.07022	0.0384319	0.18978	chr6	33756882	33756947	-	Promoter	LEMD2	0	Promoter
224.476	-0.383747	0.250352	-1.53283	0.125318	0.389077	chr6	34079672	34079679	-	Intron (uc010jvh.4/2914, intron 2 of 10)	GRM4	-1043	intron
12.3931	-0.0547921	0.949161	-0.0577269	0.953966	NA	chr6	34211247	34211259	-	Exon (uc003oit.3/3159, exon 5 of 6)	HMGA1	2733	exon
67.6753	-0.157143	0.422457	-0.371975	0.709912	0.893506	chr6	34212634	34212786	-	3' UTR	C6orf1	4118	3' UTR
23.8185	0.443463	0.663309	0.668562	0.503775	0.785572	chr6	34214916	34214926	-	5' UTR	C6orf1	1978	5' UTR
47.4197	-0.152981	0.471374	-0.324541	0.745528	0.909502	chr6	34215462	34215643	-	5' UTR	C6orf1	1261	5' UTR
1993.84	0.389147	0.185891	2.09342	0.0363118	0.182839	chr6	34216752	34216888	-	Promoter	C6orf1	16	Promoter
418.939	-0.918538	0.22469	-4.08803	4.35053e-05	0.00104559	chr6	34231491	34231502	-	Distal Intergenic	C6orf1	-14587	Distal Intergenic
20.3936	-0.311545	0.67822	-0.459356	0.645978	NA	chr6	34255698	34255837	-	3' UTR	C6orf1	-38794	3' UTR
17.7175	-0.340716	0.724735	-0.470125	0.638266	NA	chr6	34309654	34309751	-	Exon (uc003ojl.3/11165, exon 2 of 5)	NUDT3	50706	exon
79.6742	-0.272343	0.38017	-0.716373	0.473761	0.764866	chr6	34350224	34350225	-	Intron (uc003ojl.3/11165, intron 1 of 4)	NUDT3	10232	intron
9.53224	-0.499195	0.964937	-0.517334	0.604923	NA	chr6	34360223	34360227	-	Promoter	NUDT3	230	Promoter
7.97148	-1.53269	1.11766	-1.37134	0.170268	NA	chr6	34360303	34360308	-	Promoter	NUDT3	149	Promoter
361.684	-0.127117	0.234224	-0.542713	0.587327	0.833132	chr6	34360355	34360464	-	Promoter	NUDT3	0	Promoter
15094.8	-0.709872	0.183511	-3.86828	0.000109607	0.00223842	chr6	34393768	34393920	-	Promoter	RPS10-NUDT3	0	Promoter
16.6521	-0.510378	0.773774	-0.659596	0.509513	NA	chr6	34496509	34496637	-	Exon (uc003ojo.4/29993, exon 4 of 10)	PACSIN1	13860	exon
30.1784	0.255995	0.573621	0.44628	0.655395	0.869641	chr6	34497180	34497290	-	Exon (uc003ojo.4/29993, exon 5 of 10)	PACSIN1	14531	exon
38.5501	-0.697153	0.51281	-1.35948	0.173996	0.46991	chr6	34499527	34499563	-	Exon (uc003ojo.4/29993, exon 9 of 10)	PACSIN1	16878	exon
16.5265	0.528502	0.793018	0.666443	0.505128	NA	chr6	34500276	34500354	-	3' UTR	PACSIN1	17627	3' UTR
45.2386	0.342918	0.468527	0.731906	0.464226	0.758643	chr6	34500643	34500734	-	3' UTR	PACSIN1	17994	3' UTR
47.7502	0.196198	0.449226	0.436746	0.662296	0.872322	chr6	34504375	34504441	-	Distal Intergenic	SPDEF	19669	Distal Intergenic
38.1152	0.447834	1.0246	0.437084	0.662051	0.87231	chr6	34505852	34505913	-	3' UTR	SPDEF	18197	3' UTR
69.2196	0.000353105	0.386014	0.000914747	0.99927	0.999683	chr6	34507304	34507309	-	Exon (uc003ojq.2/25803, exon 4 of 6)	SPDEF	16801	exon
152.554	-0.195507	0.286306	-0.68286	0.494695	0.779945	chr6	34508795	34508881	-	Exon (uc003ojq.2/25803, exon 3 of 6)	SPDEF	15229	exon
20.9654	0.395043	0.67928	0.581562	0.560862	NA	chr6	34511847	34511850	-	Exon (uc003ojq.2/25803, exon 2 of 6)	SPDEF	12260	exon
16.3456	-0.240975	0.745397	-0.323284	0.74648	NA	chr6	34512212	34512235	-	5' UTR	SPDEF	11875	5' UTR
40.742	2.26014	0.573319	3.94221	8.07333e-05	0.00173407	chr6	34521005	34521120	-	Intron (uc003ojq.2/25803, intron 1 of 5)	SPDEF	2990	intron
12.3928	0.119503	0.934356	0.127899	0.898229	NA	chr6	34523641	34523647	-	Promoter	SPDEF	463	Promoter
59.1556	0.365954	0.430268	0.850526	0.395033	0.708551	chr6	34523737	34523748	-	Promoter	SPDEF	362	Promoter
16.1322	0.998625	0.785525	1.27128	0.203628	NA	chr6	34523863	34523864	-	Promoter	SPDEF	246	Promoter
7.54355	-1.07171	1.11369	-0.962304	0.335897	NA	chr6	34523947	34523948	-	Promoter	SPDEF	162	Promoter
3509.1	-0.0288428	0.16522	-0.174573	0.861415	0.954797	chr6	34524037	34524138	-	Promoter	SPDEF	0	Promoter
46.1906	0.781856	0.488954	1.59904	0.109812	0.361471	chr6	34524266	34524278	-	Promoter	SPDEF	-156	Promoter
7.92797	1.553	1.2307	1.26189	0.206988	NA	chr6	34544467	34544514	-	Distal Intergenic	SPDEF	-20357	Distal Intergenic
45.4168	-0.675668	0.47769	-1.41445	0.15723	0.444155	chr6	34552394	34552395	-	Distal Intergenic	SPDEF	-28284	Distal Intergenic
9.53234	0.131175	0.962639	0.136266	0.891611	NA	chr6	34555561	34555691	-	3' UTR	SPDEF	-31451	3' UTR
21.2779	0.492713	0.687604	0.716565	0.473642	NA	chr6	34556686	34556790	-	3' UTR	SPDEF	-32576	3' UTR
15.7011	-0.389872	0.745635	-0.522872	0.601063	NA	chr6	34614529	34614573	-	Exon (uc003ojr.2/64771, exon 3 of 5)	C6orf106	50052	exon
264.675	0.207756	0.234371	0.88644	0.375381	0.693239	chr6	34664494	34664658	-	Promoter	C6orf106	0	Promoter
24.1578	-0.42027	0.647671	-0.648894	0.516407	0.792715	chr6	34725064	34725260	-	Promoter	SNRPC	193	Promoter
455.868	0.262534	0.204871	1.28146	0.200032	0.507264	chr6	34855741	34855851	-	Promoter	TAF11	0	Promoter
10.7412	-0.301586	0.92304	-0.326732	0.743871	NA	chr6	35113723	35113728	-	Distal Intergenic	TCP11	-4536	Distal Intergenic
49.876	0.51311	0.447645	1.14624	0.251695	0.573274	chr6	35227152	35227224	-	Promoter	ZNF76	-51	Promoter
9.91327	0.726122	0.97757	0.742782	0.457614	NA	chr6	35255759	35255796	-	Exon (uc011dsx.2/7629, exon 5 of 5)	DEF6	-9799	exon
8.72171	-1.0818	1.04394	-1.03627	0.300078	NA	chr6	35260684	35260803	-	Exon (uc003oki.1/7629, exon 11 of 14)	DEF6	-4792	exon
11.0923	0.904924	0.905361	0.999517	0.317544	NA	chr6	35288675	35288704	-	Exon (uc003okk.3/50619, exon 10 of 11)	PPARD	-21631	exon
11.7243	0.890079	0.918663	0.968885	0.332602	NA	chr6	35288974	35289090	-	Exon (uc003okk.3/50619, exon 11 of 11)	PPARD	-21245	exon
9.24533	0.868967	1.04191	0.834016	0.404272	NA	chr6	35392269	35392446	-	Exon (uc003okl.3/5467, exon 7 of 7)	PPARD	13505	exon
24.2493	0.223174	0.616996	0.361711	0.717568	0.896708	chr6	35393914	35394094	-	3' UTR	PPARD	15150	3' UTR
63.5904	-0.242977	0.435572	-0.557833	0.576958	0.828155	chr6	35437056	35437192	-	Promoter	RPL10A	480	Promoter
19.0871	-1.14063	0.744892	-1.53127	0.125704	NA	chr6	35438030	35438053	-	Exon (uc003okp.1/4736, exon 5 of 6)	RPL10A	1454	exon
13.7841	0.0145751	0.79887	0.0182446	0.985444	NA	chr6	35454337	35454401	-	5' UTR	TEAD3	-5318	5' UTR
40.5768	0.469035	0.511361	0.91723	0.359022	0.679611	chr6	35464822	35464876	-	Promoter	TEAD3	0	Promoter
12.9124	-1.09263	0.842953	-1.29619	0.19491	NA	chr6	35542162	35542185	-	3' UTR	TULP1	-61515	3' UTR
19.6027	0.229164	0.689492	0.332366	0.739613	NA	chr6	35543168	35543187	-	3' UTR	TULP1	-62521	3' UTR
71.9121	-0.180332	0.382173	-0.471858	0.637028	0.860488	chr6	35544825	35544985	-	Exon (uc011dte.1/2289, exon 10 of 11)	TULP1	-64178	exon
30.7592	-0.495568	0.574576	-0.862493	0.388416	0.703139	chr6	35547916	35547998	-	Exon (uc011dte.1/2289, exon 9 of 11)	TULP1	-67269	exon
30.3444	-0.614081	0.553474	-1.1095	0.267214	0.591573	chr6	35554809	35554893	-	Exon (uc011dte.1/2289, exon 8 of 11)	TULP1	-74162	exon
13.1119	-0.0945402	0.83556	-0.113146	0.909915	NA	chr6	35558903	35558997	-	Exon (uc011dte.1/2289, exon 7 of 11)	MIR5690	73569	exon
81.0387	-0.474944	0.364327	-1.30362	0.192363	0.496743	chr6	35565048	35565173	-	5' UTR	MIR5690	67393	5' UTR
40.622	-0.548957	0.509445	-1.07756	0.28123	0.606575	chr6	35586871	35586964	-	Exon (uc011dte.1/2289, exon 5 of 11)	MIR5690	45602	exon
10.781	-1.14914	0.913251	-1.2583	0.208284	NA	chr6	35587906	35588051	-	Exon (uc011dte.1/2289, exon 4 of 11)	MIR5690	44515	exon
38.9545	-0.451755	0.498233	-0.906715	0.364558	0.684153	chr6	35604783	35604926	-	Exon (uc011dte.1/2289, exon 3 of 11)	MIR5690	27640	exon
18.6943	-1.09959	0.723886	-1.51901	0.128761	NA	chr6	35610495	35610622	-	5' UTR	MIR5690	21944	5' UTR
10.9237	0.124051	0.927989	0.133677	0.893658	NA	chr6	35655609	35655722	-	Promoter	FKBP5	970	Promoter
12082.3	-0.232905	0.167112	-1.39371	0.163406	0.453923	chr6	35656604	35656784	-	Promoter	FKBP5	0	Promoter
12.9863	-0.294383	0.842242	-0.349523	0.726697	NA	chr6	35696119	35696159	-	Promoter	FKBP5	238	Promoter
15.0704	-0.198561	0.808386	-0.245626	0.805972	NA	chr6	35802609	35802664	-	3' UTR	LHFPL5	29538	3' UTR
1332.66	-0.123951	0.1726	-0.71814	0.472671	0.764179	chr6	35888787	35888968	-	Promoter	SRPK1	0	Promoter
14.4134	0.826962	0.806474	1.0254	0.305172	NA	chr6	36076445	36076495	-	3' UTR	MAPK13	-21766	3' UTR
94.3794	1.04527	0.341985	3.05647	0.0022396	0.0248516	chr6	36164968	36165007	-	Promoter	BRPF3	418	Promoter
26.5979	-0.785379	0.60166	-1.30535	0.191773	0.495972	chr6	36169396	36169534	-	Exon (uc003olv.4/27154, exon 2 of 13)	BRPF3	1322	exon
32.8114	-1.43309	0.586017	-2.44547	0.0144662	0.0976385	chr6	36331396	36331400	-	Intron (uc003olz.2/51513, intron 7 of 7)	ETV7	24177	intron
55.4214	0.578754	0.449634	1.28717	0.198036	0.504451	chr6	36355425	36355581	-	Promoter	ETV7	0	Promoter
7.6403	-1.09843	1.09935	-0.999165	0.317715	NA	chr6	36410670	36410719	-	Promoter	PXT1	-4	Promoter
10.3327	-1.15703	0.960719	-1.20434	0.228457	NA	chr6	36442573	36442630	-	Exon (uc003ome.3/222658, exon 3 of 8)	PXT1	-31907	exon
176.103	0.607629	0.283931	2.14006	0.0323501	0.169244	chr6	36515157	36515293	-	Promoter	STK38	0	Promoter
10.0517	0.322706	0.959069	0.336478	0.73651	NA	chr6	36561911	36562011	-	Promoter	SRSF3	-79	Promoter
9.30359	-0.677236	0.992926	-0.682061	0.4952	NA	chr6	36567913	36567994	-	3' UTR	SRSF3	5823	3' UTR
34.4128	-0.371223	0.56055	-0.662248	0.507813	0.787745	chr6	36648145	36648283	-	Intron (uc021yzb.1/1026, intron 2 of 3)	CDKN1A	1658	intron
28.1789	0.498979	0.670971	0.743668	0.457077	0.752621	chr6	36653531	36653547	-	Exon (uc021yzb.1/1026, exon 4 of 4)	CDKN1A	7044	exon
8.64695	0.782254	1.01688	0.769266	0.441736	NA	chr6	36653643	36653650	-	3' UTR	CDKN1A	7156	3' UTR
60.1686	0.0670421	0.41271	0.162444	0.870957	0.958111	chr6	36654288	36654411	-	3' UTR	CDKN1A	7801	3' UTR
466.532	-0.249189	0.23698	-1.05152	0.29302	0.618965	chr6	36842567	36842603	-	Promoter	PPIL1	197	Promoter
17.4923	-0.674533	0.753733	-0.894922	0.370829	NA	chr6	36842761	36842770	-	Promoter	PPIL1	30	Promoter
24.6903	-0.569465	0.652487	-0.87276	0.382794	0.69902	chr6	36842790	36842801	-	Promoter	PPIL1	0	Promoter
13.9677	-0.294175	0.809016	-0.36362	0.716142	NA	chr6	36936337	36936509	-	3' UTR	PI16	7110	3' UTR
9.09401	0.640204	1.02929	0.621986	0.533951	NA	chr6	36937723	36937890	-	Exon (uc003onc.2/23787, exon 11 of 12)	PI16	8496	exon
44.9691	0.316299	0.462222	0.6843	0.493785	0.779454	chr6	36940434	36940570	-	Exon (uc003onc.2/23787, exon 8 of 12)	PI16	11207	exon
30.3247	-0.230442	0.564087	-0.408523	0.68289	0.882256	chr6	36944983	36945013	-	Exon (uc003onc.2/23787, exon 6 of 12)	MTCH1	9314	exon
13.3734	0.334829	0.839765	0.398718	0.690101	NA	chr6	36945431	36945469	-	Exon (uc003onc.2/23787, exon 5 of 12)	MTCH1	8858	exon
28.0026	0.0917131	0.570153	0.160857	0.872206	0.958675	chr6	36946283	36946369	-	5' UTR	MTCH1	7958	5' UTR
126.74	0.0729706	0.325979	0.223851	0.822873	0.940939	chr6	36949393	36949450	-	Exon (uc003onc.2/23787, exon 2 of 12)	MTCH1	4877	exon
36.3364	-0.110079	0.582832	-0.188869	0.850195	0.950944	chr6	36953675	36953678	-	Promoter	MTCH1	649	Promoter
3557.27	0.375532	0.177264	2.11849	0.0341334	0.175081	chr6	36953876	36953985	-	Promoter	MTCH1	342	Promoter
6.59963	0.143742	1.25037	0.11496	0.908477	NA	chr6	37400861	37400982	-	Promoter	CMTR1	0	Promoter
8.21825	0.354636	1.04163	0.340462	0.733509	NA	chr6	37452892	37452961	-	Exon (uc003ont.3/154467, exon 2 of 4)	CCDC167	14739	exon
1842.06	-0.138959	0.165212	-0.841095	0.400295	0.713163	chr6	37467589	37467721	-	Promoter	CCDC167	0	Promoter
19.456	0.908352	0.694672	1.3076	0.191009	NA	chr6	37786761	37786827	-	Promoter	ZFAND3	-480	Promoter
24.0369	0.559676	0.627702	0.891628	0.372592	0.690884	chr6	37787478	37787654	-	Promoter	ZFAND3	171	Promoter
30.1161	0.962341	0.561957	1.71248	0.0868078	0.314571	chr6	38607414	38607452	-	Promoter	BTBD9	472	Promoter
870.441	0.110493	0.191027	0.578418	0.562982	0.81974	chr6	38607608	38607756	-	Promoter	BTBD9	168	Promoter
17.8332	-1.4714	0.731043	-2.01274	0.0441416	NA	chr6	38644444	38644507	-	3' UTR	GLO1	26445	3' UTR
10.7847	-0.00415283	0.896764	-0.00463091	0.996305	NA	chr6	38650582	38650607	-	Exon (uc003ooc.3/2739, exon 4 of 6)	GLO1	20345	exon
15.0684	0.140555	0.773162	0.181792	0.855746	NA	chr6	38652168	38652289	-	Exon (uc003ooc.3/2739, exon 3 of 6)	GLO1	18663	exon
6133.03	-0.7206	0.164205	-4.38843	1.14174e-05	0.000341798	chr6	38670787	38670963	-	Promoter	GLO1	0	Promoter
667.362	-0.233045	0.205564	-1.13369	0.256924	0.579294	chr6	39082818	39082998	-	Promoter	SAYSD1	0	Promoter
28.2315	-1.75482	0.642557	-2.73099	0.00631441	0.0539792	chr6	39197241	39197304	-	Promoter	KCNK5	0	Promoter
11.9612	-2.90874	1.0373	-2.80415	0.00504497	NA	chr6	39282173	39282229	-	Promoter	KCNK17	8	Promoter
12.6533	-0.413861	0.881239	-0.469635	0.638616	NA	chr6	39693002	39693003	-	Promoter	KIF6	178	Promoter
30.9017	0.497142	0.552802	0.899313	0.368486	0.68734	chr6	39693169	39693204	-	Promoter	KIF6	0	Promoter
313.744	0.5625	0.241446	2.32971	0.0198214	0.122031	chr6	39902155	39902258	-	Promoter	MOCS1	32	Promoter
36.9331	0.284726	0.514041	0.553897	0.57965	0.829141	chr6	40364245	40364438	-	Intron (uc003oph.1/57497, intron 2 of 2)	TDRG1	18082	intron
11.6233	-0.376271	0.963765	-0.390418	0.696227	NA	chr6	40382642	40382645	-	Intron (uc003oph.1/57497, intron 2 of 2)	TDRG1	36479	intron
17.9157	2.03698	0.77716	2.62106	0.00876571	NA	chr6	40995820	40995899	-	3' UTR	UNC5CL	11039	3' UTR
99.7136	-0.16546	0.339839	-0.486878	0.626345	0.855473	chr6	41040063	41040094	-	Promoter	OARD1	94	Promoter
74.4248	-1.33253	0.386344	-3.44907	0.000562514	0.00843633	chr6	41040201	41040253	-	Promoter	OARD1	-13	Promoter
8.9207	0.122175	1.13361	0.107774	0.914175	NA	chr6	41051805	41051925	-	Exon (uc003opo.3/4800, exon 4 of 10)	NFYA	5037	exon
12.4149	-0.420094	0.923508	-0.454889	0.649189	NA	chr6	41059271	41059419	-	Exon (uc003opo.3/4800, exon 7 of 10)	ADCY10P1	-9354	exon
9.62738	1.17183	1.07635	1.08871	0.276282	NA	chr6	41060654	41060810	-	Exon (uc003opo.3/4800, exon 8 of 10)	ADCY10P1	-7963	exon
76.3096	-1.68889	0.395788	-4.26716	1.97978e-05	0.000540525	chr6	41513880	41513981	-	Promoter	FOXP4	-183	Promoter
14.5367	0.485994	0.792637	0.613136	0.539787	NA	chr6	41552516	41552599	-	Exon (uc003oql.3/116113, exon 4 of 17)	MIR4641	-13862	exon
8.49145	0.407707	1.0471	0.389368	0.697004	NA	chr6	41554848	41554894	-	Exon (uc003oql.3/116113, exon 6 of 17)	MIR4641	-11567	exon
57.0427	-0.113052	0.423857	-0.266723	0.789683	0.9272	chr6	41555044	41555207	-	Exon (uc003oql.3/116113, exon 7 of 17)	MIR4641	-11254	exon
18.7202	0.30446	0.761031	0.400063	0.68911	NA	chr6	41557778	41557820	-	Exon (uc003oql.3/116113, exon 11 of 17)	MIR4641	-8641	exon
9.63359	-0.801199	0.982761	-0.815253	0.414927	NA	chr6	41558047	41558078	-	Exon (uc003oql.3/116113, exon 12 of 17)	MIR4641	-8383	exon
84.7238	0.29105	0.384699	0.756565	0.449311	0.74777	chr6	41703180	41703369	-	Promoter	TFEB	0	Promoter
34.6176	0.352085	0.527689	0.667221	0.504631	0.786071	chr6	41703953	41704022	-	Promoter	TFEB	0	Promoter
40.3516	1.24641	0.517154	2.41013	0.0159468	0.104615	chr6	41715112	41715267	-	Promoter	PGC	0	Promoter
220.48	0.353435	0.249873	1.41446	0.157228	0.444155	chr6	41747597	41747686	-	Promoter	FRS3	0	Promoter
33.5276	0.204406	0.535878	0.381441	0.702876	0.890572	chr6	41755258	41755339	-	Promoter	PRICKLE4	758	Promoter
8.9768	0.781546	1.05689	0.739481	0.459615	NA	chr6	41757330	41757428	-	3' UTR	PRICKLE4	2830	3' UTR
141.054	-0.550228	0.306989	-1.79234	0.0730789	0.284021	chr6	41863029	41863137	-	Promoter	USP49	0	Promoter
461.127	0.1498	0.225181	0.665243	0.505895	0.787068	chr6	41888817	41888910	-	Promoter	MED20	0	Promoter
19.1105	-0.462667	0.687396	-0.673071	0.500902	NA	chr6	41908295	41908325	-	Promoter	CCND3	819	Promoter
14.8245	1.07903	0.836076	1.29059	0.196847	NA	chr6	41909224	41909252	-	Promoter	CCND3	-80	Promoter
746.79	0.171339	0.24094	0.711128	0.477005	0.767151	chr6	41909473	41909607	-	Promoter	CCND3	0	Promoter
76.4212	1.5866	0.385662	4.11396	3.88929e-05	0.000951868	chr6	42016386	42016428	-	Promoter	CCND3	182	Promoter
40.41	1.69795	0.543176	3.12597	0.00177222	0.0207051	chr6	42016595	42016623	-	Promoter	CCND3	0	Promoter
7.85201	0.945594	1.08899	0.868321	0.385219	NA	chr6	42071257	42071259	-	3' UTR	C6orf132	39456	3' UTR
43.8612	0.243564	0.470058	0.518159	0.604348	0.843231	chr6	42073827	42073906	-	Exon (uc003orw.2/647024, exon 4 of 5)	C6orf132	36809	exon
12.366	-0.217005	0.859813	-0.252386	0.800743	NA	chr6	42074906	42074913	-	Exon (uc003orw.2/647024, exon 4 of 5)	C6orf132	35802	exon
15.0018	-0.0408455	0.871347	-0.0468763	0.962612	NA	chr6	42075115	42075171	-	Exon (uc003orw.2/647024, exon 4 of 5)	C6orf132	35544	exon
10.8851	0.505027	0.949994	0.531611	0.594996	NA	chr6	42110042	42110055	-	Promoter	C6orf132	660	Promoter
972.931	0.34908	0.20082	1.73827	0.0821627	0.305376	chr6	42110218	42110403	-	Promoter	C6orf132	312	Promoter
893.385	-0.216694	0.191086	-1.13401	0.256789	0.579226	chr6	42185550	42185633	-	Promoter	MRPS10	0	Promoter
10.1546	-2.12542	1.04511	-2.03368	0.0419841	NA	chr6	42228450	42228489	-	Intron (uc011duq.1/55809, intron 3 of 12)	TRERF1	9097	intron
29.096	1.07959	0.576397	1.873	0.0610681	0.25464	chr6	42419304	42419336	-	Promoter	TRERF1	-305	Promoter
61.7815	1.02811	0.419361	2.45161	0.0142218	0.096518	chr6	42419531	42419586	-	Promoter	TRERF1	197	Promoter
9.24471	-0.85118	0.974416	-0.873528	0.382375	NA	chr6	42419654	42419667	-	Promoter	TRERF1	116	Promoter
9.58465	-0.18414	0.975316	-0.188801	0.850249	NA	chr6	42419860	42419882	-	Promoter	TRERF1	0	Promoter
28.1685	-0.681202	0.58844	-1.15764	0.24701	0.567911	chr6	42672213	42672352	-	Exon (uc003osk.3/5961, exon 2 of 3)	UBR2	16924	exon
1357.83	0.320098	0.188215	1.7007	0.0889988	0.31957	chr6	42713799	42713921	-	Promoter	TBCC	0	Promoter
12.6524	0.398987	0.847685	0.470679	0.63787	NA	chr6	42714546	42714627	-	Promoter	TBCC	-662	Promoter
31.7927	-0.44356	0.574481	-0.772106	0.440052	0.74171	chr6	42847274	42847359	-	Promoter	RPL7L1	-312	Promoter
599.479	0.549985	0.195611	2.81162	0.00492922	0.0452213	chr6	42858518	42858625	-	Promoter	C6orf226	0	Promoter
59.9486	0.254731	0.426854	0.596764	0.550665	0.812761	chr6	42896948	42897001	-	Promoter	CNPY3	88	Promoter
10.2912	-1.43	0.994935	-1.43728	0.150639	NA	chr6	42897370	42897397	-	Promoter	CNPY3	510	Promoter
129.025	0.218668	0.336325	0.650167	0.515585	0.792364	chr6	42906462	42906571	-	3' UTR	CNPY3	9602	3' UTR
13.3881	0.473872	0.849233	0.558	0.576844	NA	chr6	42906625	42906641	-	3' UTR	CNPY3	9765	3' UTR
5.79891	-0.893782	1.4052	-0.636054	0.524741	NA	chr6	42933448	42933451	-	Exon (uc003otf.3/5190, exon 13 of 17)	GNMT	4948	exon
11.6563	0.709613	0.866643	0.818806	0.412897	NA	chr6	42946594	42946621	-	Promoter	PEX6	360	Promoter
943.699	0.365155	0.184209	1.98228	0.0474481	0.217285	chr6	42946891	42946987	-	Promoter	PEX6	0	Promoter
27.8788	0.17224	0.577891	0.298048	0.765666	0.918121	chr6	42952020	42952103	-	Promoter	PPP2R5D	-134	Promoter
17.8711	-0.0431595	0.751842	-0.057405	0.954223	NA	chr6	42974212	42974315	-	Promoter	PPP2R5D	0	Promoter
12.039	-0.154548	0.852516	-0.181284	0.856145	NA	chr6	42980232	42980336	-	Exon (uc003otk.3/4201, exon 4 of 4)	MEA1	1282	exon
35.49	-0.638961	0.530808	-1.20375	0.228686	0.544966	chr6	42980884	42981014	-	Promoter	MEA1	604	Promoter
2037.59	0.0368462	0.181269	0.203268	0.838925	0.947148	chr6	42981601	42981728	-	Promoter	MEA1	0	Promoter
20.0251	-0.249687	0.667716	-0.373942	0.708447	NA	chr6	43018743	43018882	-	Exon (uc003otq.3/9820, exon 4 of 26)	CUL7	2801	exon
9.73142	0.926113	1.02437	0.904082	0.365952	NA	chr6	43021442	43021450	-	Promoter	CUL7	233	Promoter
954.273	-0.145931	0.194635	-0.74977	0.453393	0.750403	chr6	43021518	43021688	-	Promoter	CUL7	0	Promoter
393.406	-0.361169	0.219252	-1.64728	0.0995005	0.341051	chr6	43027108	43027204	-	Promoter	MRPL2	0	Promoter
10.0316	-0.74207	1.01578	-0.730544	0.465058	NA	chr6	43027547	43027565	-	Promoter	KLC4	-64	Promoter
19.1708	-0.0736878	0.699414	-0.105357	0.916093	NA	chr6	43027955	43027989	-	Promoter	KLC4	-193	Promoter
9.04313	-0.0309965	0.993792	-0.0311901	0.975118	NA	chr6	43042365	43042453	-	3' UTR	PTK7	-1553	3' UTR
19.407	0.630473	0.685106	0.920257	0.357439	NA	chr6	43139989	43140030	-	Promoter	SRF	-98	Promoter
71.6838	-0.02113	0.431813	-0.0489334	0.960972	0.988687	chr6	43141663	43141813	-	5' UTR	SRF	1535	5' UTR
9.99502	-0.397224	0.999735	-0.397329	0.691125	NA	chr6	43143469	43143481	-	Exon (uc003oui.3/6722, exon 3 of 7)	SRF	3341	exon
8.29969	0.378492	1.12035	0.337835	0.735488	NA	chr6	43143555	43143571	-	Exon (uc003oui.3/6722, exon 3 of 7)	SRF	3427	exon
8.22438	-0.411383	1.04665	-0.393047	0.694285	NA	chr6	43143693	43143702	-	Exon (uc003oui.3/6722, exon 3 of 7)	SRF	3565	exon
11.4836	0.442394	0.909376	0.486481	0.626626	NA	chr6	43144323	43144397	-	Exon (uc003oui.3/6722, exon 4 of 7)	SRF	4195	exon
14.7273	-0.868851	0.824806	-1.0534	0.292158	NA	chr6	43146034	43146167	-	Exon (uc003oui.3/6722, exon 5 of 7)	CUL9	-3755	exon
8.19108	-0.720339	1.14696	-0.62804	0.529977	NA	chr6	43146976	43147003	-	3' UTR	CUL9	-2919	3' UTR
9.69536	-0.421719	1.08936	-0.387126	0.698663	NA	chr6	43193824	43193847	-	Exon (uc003ouo.3/10591, exon 3 of 4)	DNPH1	3364	exon
25.8191	-1.0291	0.67879	-1.51608	0.129499	0.39621	chr6	43194080	43194117	-	Exon (uc003ouo.3/10591, exon 2 of 4)	DNPH1	3094	exon
6004.22	-0.233199	0.176256	-1.32307	0.185813	0.487173	chr6	43197145	43197257	-	Promoter	DNPH1	0	Promoter
7.59566	-0.73702	1.0967	-0.672035	0.501562	NA	chr6	43316285	43316362	-	Exon (uc003ouw.3/24149, exon 6 of 10)	ZNF318	20819	exon
80.7839	0.415048	0.422302	0.982821	0.325696	0.650692	chr6	43337211	43337298	-	Promoter	ZNF318	-30	Promoter
8.9616	0.111766	1.04781	0.106667	0.915053	NA	chr6	43337473	43337484	-	Promoter	ZNF318	-292	Promoter
9.18034	0.884987	1.02994	0.859259	0.390198	NA	chr6	43395802	43395865	-	Promoter	ABCC10	510	Promoter
39.4308	1.9931	0.52614	3.78817	0.000151763	0.00296337	chr6	43423284	43423377	-	Promoter	DLK2	0	Promoter
25.0264	-0.578498	0.640767	-0.902822	0.36662	0.685879	chr6	43424464	43424472	-	Promoter	DLK2	-678	Promoter
17.9025	-0.147011	0.732937	-0.200578	0.841028	NA	chr6	43472845	43472893	-	Exon (uc003ovc.2/93643, exon 10 of 10)	TJAP1	3059	exon
232.139	0.826259	0.245312	3.3682	0.000756615	0.0106505	chr6	43477966	43478129	-	Promoter	LRRC73	0	Promoter
10.0818	-0.592503	0.915316	-0.64732	0.517425	NA	chr6	43480917	43480937	-	Exon (uc003ovl.2/25844, exon 6 of 9)	LRRC73	-2836	exon
18.1803	0.312905	0.705397	0.443588	0.657341	NA	chr6	43483405	43483425	-	Exon (uc003ovl.2/25844, exon 3 of 9)	YIPF3	1303	exon
89.2334	0.200134	0.351051	0.570101	0.568609	0.823231	chr6	43483633	43483694	-	Exon (uc003ovl.2/25844, exon 2 of 9)	YIPF3	1034	exon
20.084	-0.151857	0.711258	-0.213505	0.830933	NA	chr6	43483735	43483769	-	Promoter	YIPF3	959	Promoter
9.23825	-0.623604	0.969591	-0.643162	0.520119	NA	chr6	43483825	43483832	-	Promoter	YIPF3	896	Promoter
11.4896	0.381278	0.888485	0.429132	0.667827	NA	chr6	43484483	43484488	-	Promoter	YIPF3	240	Promoter
15.2428	2.24072	0.84071	2.66527	0.00769274	NA	chr6	43484545	43484552	-	Promoter	YIPF3	176	Promoter
3021.24	0.330617	0.160865	2.05524	0.0398559	0.194553	chr6	43484568	43484697	-	Promoter	YIPF3	31	Promoter
9.15211	0.0269211	0.990923	0.0271677	0.978326	NA	chr6	43540266	43540308	-	Exon (uc003ovp.3/57510, exon 3 of 32)	XPO5	3504	exon
921.817	-0.104906	0.181486	-0.578043	0.563235	0.819856	chr6	43543655	43543828	-	Promoter	XPO5	0	Promoter
15.2371	0.697141	0.788548	0.884081	0.376652	NA	chr6	43595043	43595131	-	Promoter	GTPBP2	0	Promoter
21.0071	-0.0488234	0.7321	-0.0666896	0.946829	NA	chr6	43596747	43596748	-	Promoter	GTPBP2	188	Promoter
1115.04	0.195524	0.178271	1.09678	0.272737	0.598016	chr6	43596885	43597025	-	Promoter	GTPBP2	0	Promoter
7.75094	-0.0979598	1.23692	-0.0791966	0.936876	NA	chr6	43643251	43643289	-	Exon (uc003ovy.2/55168, exon 4 of 6)	MRPS18A	12260	exon
1819.29	0.114006	0.176031	0.647645	0.517215	0.793257	chr6	43655403	43655585	-	Promoter	MRPS18A	0	Promoter
10.4673	-2.18926	1.04975	-2.08551	0.0370226	NA	chr6	43738456	43738494	-	Promoter	VEGFA	510	Promoter
13.1978	-0.717567	0.836312	-0.858013	0.390885	NA	chr6	43738761	43738780	-	Promoter	VEGFA	815	Promoter
13.7896	-0.54089	0.929886	-0.581674	0.560786	NA	chr6	43739631	43739679	-	Intron (uc003owb.3/7422, intron 1 of 2)	VEGFA	1685	intron
15.5974	-1.33911	0.841223	-1.59186	0.111416	NA	chr6	43752384	43752466	-	3' UTR	VEGFA	6924	3' UTR
8.04246	-0.464023	1.09523	-0.423676	0.671802	NA	chr6	43766615	43766762	-	Distal Intergenic	VEGFA	21155	Distal Intergenic
20.7423	1.74781	0.723812	2.41473	0.0157467	NA	chr6	44042347	44042461	-	Exon (uc003owm.1/uc003owm.1, exon 1 of 5)	MRPL14	52730	exon
8.95905	0.91146	1.02621	0.88818	0.374444	NA	chr6	44044504	44044510	-	Distal Intergenic	MRPL14	50681	Distal Intergenic
1352.6	-0.258252	0.186432	-1.38524	0.16598	0.457474	chr6	44095086	44095243	-	Promoter	MRPL14	0	Promoter
8.50171	0.556861	1.12936	0.493077	0.621958	NA	chr6	44107995	44108084	-	Promoter	TMEM63B	550	Promoter
17.4289	1.22318	0.740227	1.65244	0.0984457	NA	chr6	44116072	44116097	-	Exon (uc003owq.1/55362, exon 13 of 15)	TMEM63B	8627	exon
15.2974	-0.294792	0.778868	-0.378488	0.705068	NA	chr6	44116316	44116371	-	Exon (uc003owq.1/55362, exon 14 of 15)	TMEM63B	8871	exon
23.1884	-0.0528584	0.637077	-0.0829701	0.933875	0.979837	chr6	44116585	44116612	-	Exon (uc003owq.1/55362, exon 15 of 15)	TMEM63B	9140	exon
30.6697	0.688871	0.628165	1.09664	0.272799	0.598042	chr6	44197132	44197194	-	Exon (uc021yzw.1/2030, exon 4 of 5)	SLC29A1	5495	exon
30.6111	-0.47093	0.644922	-0.730212	0.465261	0.759014	chr6	44199130	44199190	-	Exon (uc003owu.1/2030, exon 9 of 13)	SLC29A1	7493	exon
41.3887	-0.570078	0.499106	-1.1422	0.253371	0.575056	chr6	44201611	44201766	-	3' UTR	SLC29A1	9974	3' UTR
89.1804	-0.0788844	0.362312	-0.217725	0.827643	0.942813	chr6	44218120	44218187	-	Promoter	HSP90AB1	372	Promoter
21.7162	-0.172209	0.707027	-0.243568	0.807565	NA	chr6	44218790	44218855	-	5' UTR	HSP90AB1	1042	5' UTR
41.16	-0.0824502	0.51529	-0.160008	0.872875	0.958848	chr6	44219938	44219962	-	Exon (uc031sor.1/3326, exon 10 of 12)	SLC35B2	2060	exon
12.7085	-2.13894	0.970463	-2.20404	0.0275213	NA	chr6	44220814	44220827	-	Exon (uc031sor.1/3326, exon 11 of 12)	SLC35B2	1195	exon
13.6149	-1.03728	0.818953	-1.26659	0.205302	NA	chr6	44220872	44220880	-	Exon (uc031sor.1/3326, exon 11 of 12)	SLC35B2	1142	exon
17.2354	-0.0334329	0.797416	-0.0419266	0.966557	NA	chr6	44221050	44221059	-	Promoter	SLC35B2	963	Promoter
41.5855	-0.0594518	0.48804	-0.121818	0.903043	0.969992	chr6	44221284	44221316	-	Promoter	SLC35B2	706	Promoter
51.3001	-0.0411666	0.453132	-0.0908491	0.927612	0.977515	chr6	44222761	44222763	-	Promoter	SLC35B2	-739	Promoter
16.3874	0.866284	0.771024	1.12355	0.261204	NA	chr6	44224440	44224443	-	Promoter	SLC35B2	840	Promoter
110.967	0.0492287	0.320927	0.153395	0.878087	0.960691	chr6	44224560	44224573	-	Promoter	SLC35B2	710	Promoter
14.1203	2.08765	0.900641	2.31795	0.0204518	NA	chr6	44224754	44224763	-	Promoter	SLC35B2	520	Promoter
35.5846	0.0841942	0.524532	0.160513	0.872477	0.95874	chr6	44225066	44225068	-	Promoter	SLC35B2	215	Promoter
95.7242	0.3618	0.360429	1.0038	0.315474	0.640527	chr6	44225081	44225089	-	Promoter	SLC35B2	194	Promoter
21.6811	0.766816	0.69839	1.09798	0.272215	NA	chr6	44225216	44225219	-	Promoter	SLC35B2	64	Promoter
3747.62	0.170608	0.178667	0.954891	0.339633	0.663433	chr6	44225229	44225293	-	Promoter	SLC35B2	0	Promoter
131.527	0.862818	0.341817	2.52421	0.0115957	0.0836339	chr6	44233246	44233359	-	Promoter	NFKBIE	166	Promoter
469.512	-0.525595	0.208973	-2.51514	0.0118986	0.0852494	chr6	44281009	44281130	-	Promoter	AARS2	0	Promoter
10.2132	0.201673	0.99763	0.202152	0.839798	NA	chr6	44355636	44355670	-	Promoter	CDC5L	385	Promoter
14.5344	0.303961	0.794628	0.38252	0.702076	NA	chr6	45345375	45345399	-	Promoter	SUPT3H	389	Promoter
15.5947	0.584657	0.775223	0.75418	0.450741	NA	chr6	46097505	46097586	-	Promoter	ENPP4	-115	Promoter
289.187	0.777119	0.241279	3.22083	0.00127819	0.0160702	chr6	46138577	46138747	-	Promoter	ENPP5	0	Promoter
13.2675	0.623812	0.881857	0.707384	0.479328	NA	chr6	46459005	46459030	-	Promoter	RCAN2	30	Promoter
482.444	-0.00415561	0.212921	-0.0195172	0.984429	0.995374	chr6	46620406	46620585	-	Promoter	CYP39A1	0	Promoter
10.7123	-1.23555	0.917709	-1.34634	0.178194	NA	chr6	46679258	46679309	-	Exon (uc010jzf.3/7941, exon 7 of 12)	TDRD6	23646	exon
12.8303	-0.389547	0.824994	-0.472181	0.636798	NA	chr6	46684710	46684803	-	Exon (uc010jzf.3/7941, exon 3 of 12)	PLA2G7	18348	exon
509.285	-0.843392	0.202136	-4.17239	3.01418e-05	0.000767665	chr6	46703110	46703162	-	Promoter	PLA2G7	0	Promoter
411.608	-0.568412	0.212746	-2.67179	0.00754482	0.0615999	chr6	46703363	46703417	-	Promoter	PLA2G7	13	Promoter
7.87149	1.86541	1.18517	1.57396	0.115496	NA	chr6	46922666	46922714	-	Promoter	GPR116	0	Promoter
15.0502	0.534814	0.807136	0.662608	0.507582	NA	chr6	46922954	46923071	-	Promoter	GPR116	-279	Promoter
17.4077	-1.63805	0.764456	-2.14276	0.0321321	NA	chr6	47009995	47010115	-	Promoter	GPR110	0	Promoter
59.9779	-1.37875	0.43183	-3.19281	0.00140895	0.0173035	chr6	47251915	47252105	-	Exon (uc003oyv.3/27242, exon 3 of 6)	TNFRSF21	25575	exon
17.9696	-1.13445	0.719795	-1.57607	0.115009	NA	chr6	47253947	47253982	-	Exon (uc003oyv.3/27242, exon 2 of 6)	TNFRSF21	23698	exon
971.421	-0.827294	0.232488	-3.55844	0.00037307	0.00603415	chr6	47277597	47277712	-	Promoter	TNFRSF21	0	Promoter
164.864	0.507122	0.294589	1.72146	0.085168	0.311643	chr6	47428030	47428164	-	Distal Intergenic	CD2AP	-17361	Distal Intergenic
73.2318	0.316684	0.379744	0.833941	0.404314	0.716053	chr6	47445327	47445466	-	Promoter	CD2AP	-59	Promoter
18.4253	0.013072	0.724016	0.0180548	0.985595	NA	chr6	47445805	47445811	-	Promoter	CD2AP	280	Promoter
16.4737	0.20312	0.78229	0.259647	0.795136	NA	chr6	47471059	47471186	-	Exon (uc003oyw.3/23607, exon 2 of 18)	CD2AP	25534	exon
14.9892	0.584352	0.831291	0.702945	0.48209	NA	chr6	47501371	47501487	-	Exon (uc003oyw.3/23607, exon 3 of 18)	CD2AP	55846	exon
14.4093	-0.0939454	0.954014	-0.0984737	0.921556	NA	chr6	47563680	47563761	-	Exon (uc003oyw.3/23607, exon 12 of 18)	GPR111	-60461	exon
13.3707	-1.18657	0.861495	-1.37734	0.168406	NA	chr6	47567039	47567165	-	Exon (uc003oyw.3/23607, exon 13 of 18)	GPR111	-57057	exon
9.00914	1.09824	1.01126	1.08601	0.277474	NA	chr6	48078885	48078994	-	Promoter	PTCHD4	0	Promoter
593.795	0.191843	0.194502	0.98633	0.323971	0.648699	chr6	49430836	49431028	-	Promoter	MUT	13	Promoter
33.1003	-0.188602	0.547293	-0.344609	0.730388	0.902357	chr6	49712078	49712178	-	Promoter	CRISP3	0	Promoter
11.5329	0.0156453	0.921467	0.0169787	0.986454	NA	chr6	50799177	50799180	-	Intron (uc003pag.3/7021, intron 3 of 6)	TFAP2B	12738	intron
13.0844	-0.695564	0.879551	-0.790817	0.429051	NA	chr6	52138538	52138715	-	Exon (uc003pan.2/4172, exon 10 of 17)	MCM3	10964	exon
11.282	-0.842417	0.914911	-0.920765	0.357173	NA	chr6	52141224	52141253	-	Exon (uc003pan.2/4172, exon 9 of 17)	MCM3	8426	exon
10.728	-2.12508	0.974019	-2.18177	0.0291267	NA	chr6	52144179	52144226	-	Exon (uc003pan.2/4172, exon 5 of 17)	MCM3	5453	exon
13.6919	-1.2733	0.820661	-1.55156	0.120769	NA	chr6	52147464	52147645	-	Exon (uc003pan.2/4172, exon 3 of 17)	MCM3	2034	exon
10.6383	0.265696	0.968596	0.27431	0.783846	NA	chr6	52148098	52148206	-	Exon (uc003pan.2/4172, exon 2 of 17)	MCM3	1473	exon
1993.53	-1.04986	0.172072	-6.10126	1.05234e-09	1.03267e-07	chr6	52149434	52149615	-	Promoter	MCM3	64	Promoter
92.2082	0.0941187	0.357444	0.26331	0.792312	0.928424	chr6	52285703	52285779	-	Promoter	EFHC1	-26	Promoter
83.4063	-0.918372	0.427256	-2.14947	0.0315975	0.166698	chr6	52441797	52441882	-	Promoter	TRAM2	0	Promoter
15.5889	-0.0322849	0.74966	-0.043066	0.965649	NA	chr6	52628263	52628354	-	Promoter	GSTA2	7	Promoter
13.2261	-2.21486	0.954498	-2.32044	0.0203169	NA	chr6	52668606	52668641	-	Promoter	GSTA1	23	Promoter
76.5969	0.676922	0.376268	1.79904	0.0720119	0.281262	chr6	52774452	52774566	-	Promoter	GSTA3	0	Promoter
23.9435	-0.68108	0.62222	-1.0946	0.273694	0.598968	chr6	52850256	52850336	-	5' UTR	GSTA4	8769	5' UTR
1653.19	-0.195426	0.179377	-1.08947	0.275946	0.601325	chr6	52860045	52860190	-	Promoter	GSTA4	0	Promoter
10.1439	0.268014	0.938304	0.285637	0.775156	NA	chr6	52869854	52869914	-	3' UTR	GSTA4	-9676	3' UTR
662.35	0.35672	0.199867	1.78479	0.0742958	0.286935	chr6	52926517	52926684	-	Promoter	ICK	0	Promoter
10.8267	-0.380581	0.935277	-0.406918	0.684068	NA	chr6	52938286	52938437	-	5' UTR	FBXO9	2515	5' UTR
22.6166	-0.366707	0.652234	-0.562232	0.573958	0.826571	chr6	53133687	53133745	-	3' UTR	MIR5685	-8046	3' UTR
17.7256	-1.1409	0.75212	-1.51691	0.129289	NA	chr6	53139886	53140051	-	Exon (uc003pbq.1/60481, exon 5 of 8)	MIR5685	-1740	exon
13.4906	-1.8226	0.885889	-2.05737	0.0396511	NA	chr6	53140983	53141056	-	Promoter	MIR5685	-735	Promoter
20.6228	-0.622671	0.678116	-0.918237	0.358495	NA	chr6	53156618	53156763	-	Exon (uc003pbq.1/60481, exon 3 of 8)	MIR5685	14827	exon
29.2736	-0.696958	0.583075	-1.19531	0.231964	0.548951	chr6	53213163	53213259	-	Promoter	ELOVL5	-176	Promoter
8.7516	-0.72067	1.06187	-0.678683	0.497339	NA	chr6	53213618	53213622	-	Promoter	ELOVL5	-31	Promoter
2787.78	-0.954119	0.15908	-5.99774	2.00085e-09	1.81286e-07	chr6	53213676	53213805	-	Promoter	ELOVL5	-89	Promoter
85.6818	-0.473888	0.382678	-1.23835	0.215588	0.528348	chr6	53213946	53213965	-	Promoter	ELOVL5	12	Promoter
14.008	0.0115694	0.837527	0.0138138	0.988979	NA	chr6	53364956	53365134	-	Exon (uc003pbv.1/2729, exon 8 of 10)	GCLC	10112	exon
8.09037	0.0847263	1.16657	0.0726284	0.942102	NA	chr6	53375008	53375142	-	Promoter	GCLC	104	Promoter
11.4524	-0.0895924	0.885348	-0.101194	0.919396	NA	chr6	53384146	53384216	-	Intron (uc003pbw.2/2729, intron 3 of 15)	GCLC	-8900	intron
18.698	0.784195	0.724036	1.08309	0.278769	NA	chr6	53387223	53387279	-	Exon (uc003pbw.2/2729, exon 2 of 16)	GCLC	-11977	exon
31.52	-0.348958	0.563471	-0.619301	0.535718	0.804459	chr6	53409454	53409469	-	Promoter	GCLC	458	Promoter
23.225	0.320343	0.650185	0.492695	0.622228	0.85318	chr6	53409479	53409491	-	Promoter	GCLC	436	Promoter
129.296	0.678602	0.319951	2.12096	0.0339254	0.174338	chr6	53409513	53409551	-	Promoter	GCLC	376	Promoter
5148.69	0.478066	0.207382	2.30525	0.0211527	0.127368	chr6	53409794	53409911	-	Promoter	GCLC	16	Promoter
15.2816	0.419399	0.780375	0.537432	0.590969	NA	chr6	53412768	53412824	-	Distal Intergenic	GCLC	-2841	Distal Intergenic
71.9681	-0.832045	0.409042	-2.03413	0.0419385	0.200395	chr6	53516813	53516931	-	Exon (uc003pcc.1/uc003pcc.1, exon 1 of 1)	KLHL31	13575	exon
59.1248	0.597677	0.415216	1.43944	0.150027	0.432202	chr6	53658466	53658516	-	Distal Intergenic	LRRC1	-1018	Distal Intergenic
23.0194	0.614872	0.64082	0.959509	0.337303	0.661194	chr6	53659374	53659436	-	Promoter	LRRC1	-98	Promoter
53.2004	0.589402	0.459477	1.28277	0.199574	0.506857	chr6	53659658	53659697	-	Promoter	LRRC1	124	Promoter
7.75031	1.0107	1.10814	0.912073	0.36173	NA	chr6	55224368	55224374	-	Intron (uc003pcm.1/389400, intron 6 of 8)	GFRAL	32101	intron
15.3623	-2.35755	0.84139	-2.80197	0.00507923	NA	chr6	55740317	55740432	-	Promoter	BMP5	0	Promoter
301.153	-0.248512	0.235897	-1.05348	0.292122	0.618354	chr6	56407606	56407746	-	Intron (uc003pcy.4/667, intron 42 of 83)	DST	-50375	intron
8.12446	-1.07035	1.07022	-1.00012	0.317251	NA	chr6	56650635	56650680	-	Intron (uc021zaz.2/667, intron 1 of 93)	DST	57783	intron
185.69	-0.199527	0.655939	-0.304185	0.760987	0.915898	chr6	56708339	56708510	-	Promoter	DST	0	Promoter
6.95225	1.62492	1.22598	1.3254	0.185038	NA	chr6	56820087	56820129	-	Promoter	BEND6	314	Promoter
515.865	0.246426	0.201538	1.22273	0.221433	0.535807	chr6	57087050	57087136	-	Promoter	RAB23	0	Promoter
165.758	0.212362	0.274357	0.774035	0.43891	0.740925	chr6	58287594	58287699	-	Promoter	GUSBP1	25	Promoter
11.837	-1.14702	0.954377	-1.20186	0.229419	NA	chr6	62492173	62492316	-	Intron (uc003peg.2/202559, intron 6 of 8)	KHDRBS2	503784	intron
10.5671	-0.694641	0.931135	-0.746015	0.455658	NA	chr6	62573947	62574048	-	Intron (uc003peg.2/202559, intron 6 of 8)	KHDRBS2	422052	intron
16.1488	-0.775815	0.846694	-0.916287	0.359516	NA	chr6	62575422	62575550	-	Intron (uc003peg.2/202559, intron 6 of 8)	KHDRBS2	420550	intron
11.6248	0.708702	0.909027	0.779627	0.43561	NA	chr6	62597648	62597727	-	Intron (uc003peg.2/202559, intron 6 of 8)	KHDRBS2	398373	intron
10.1993	-1.26029	0.96245	-1.30947	0.190377	NA	chr6	62604577	62604740	-	Exon (uc003peg.2/202559, exon 6 of 9)	KHDRBS2	391360	exon
17.9963	-0.264456	0.736145	-0.359245	0.719412	NA	chr6	62757723	62757886	-	Exon (uc003peg.2/202559, exon 3 of 9)	KHDRBS2	238214	exon
9.44776	0.322577	0.983862	0.327869	0.743011	NA	chr6	62796497	62796499	-	Intron (uc003peg.2/202559, intron 2 of 8)	KHDRBS2	199601	intron
8.20412	-1.07445	1.13872	-0.943557	0.345396	NA	chr6	62796713	62796754	-	Intron (uc003peg.2/202559, intron 2 of 8)	KHDRBS2	199346	intron
12.5292	0.103274	0.953049	0.108362	0.913708	NA	chr6	62797461	62797520	-	Intron (uc003peg.2/202559, intron 2 of 8)	KHDRBS2	198580	intron
7.60007	-1.1432	1.1414	-1.00158	0.316549	NA	chr6	62804533	62804564	-	Intron (uc003peg.2/202559, intron 2 of 8)	KHDRBS2	191536	intron
21.9212	-0.425687	0.670377	-0.634997	0.525431	0.798822	chr6	62807050	62807174	-	Intron (uc003peg.2/202559, intron 2 of 8)	KHDRBS2	188926	intron
8.01769	-1.39194	1.09156	-1.27518	0.202244	NA	chr6	62809348	62809514	-	Intron (uc003peg.2/202559, intron 2 of 8)	KHDRBS2	186586	intron
11.5806	-1.25024	1.01108	-1.23654	0.216257	NA	chr6	62851341	62851372	-	Intron (uc003peg.2/202559, intron 2 of 8)	KHDRBS2	144728	intron
10.2658	-1.21286	1.04655	-1.15891	0.246492	NA	chr6	62865619	62865662	-	Intron (uc003peg.2/202559, intron 2 of 8)	KHDRBS2	130438	intron
9.25488	-1.05369	0.999607	-1.0541	0.291837	NA	chr6	62938586	62938623	-	Intron (uc003peg.2/202559, intron 1 of 8)	KHDRBS2	57477	intron
18.9026	0.562085	0.748965	0.750483	0.452964	NA	chr6	62990880	62990916	-	Intron (uc003peg.2/202559, intron 1 of 8)	KHDRBS2	5184	intron
1436.03	-0.132593	0.178455	-0.743002	0.45748	0.752913	chr6	62995971	62996132	-	Promoter	KHDRBS2	0	Promoter
18.2691	0.527877	0.710565	0.742897	0.457544	NA	chr6	64275467	64275581	-	Intron (uc003pek.3/7803, intron 3 of 7)	PTP4A1	-6339	intron
9.00752	1.48301	1.04394	1.4206	0.155434	NA	chr6	64282111	64282233	-	Promoter	PTP4A1	191	Promoter
7.30029	-0.741309	1.20737	-0.613986	0.539225	NA	chr6	64282908	64282910	-	Promoter	PTP4A1	988	Promoter
7.91892	0.346439	1.08836	0.318312	0.750249	NA	chr6	64283066	64283097	-	Intron (uc003pek.3/7803, intron 3 of 7)	PTP4A1	1146	intron
61.7205	0.0729039	0.411798	0.177038	0.859478	0.9542	chr6	64283461	64283546	-	Intron (uc003pek.3/7803, intron 3 of 7)	PTP4A1	1541	intron
8.65093	-0.756288	0.997244	-0.758378	0.448225	NA	chr6	66390641	66390647	-	Intron (uc011dxu.1/346007, intron 1 of 42)	EYS	26471	intron
9.49497	-0.519921	0.991437	-0.524412	0.599992	NA	chr6	68993860	68993863	-	Distal Intergenic	BAI3	-351769	Distal Intergenic
1053.78	0.729284	0.175774	4.14899	3.33946e-05	0.000838688	chr6	70506774	70506902	-	Promoter	LMBRD1	147	Promoter
10.647	-0.792471	0.944121	-0.839374	0.401259	NA	chr6	70506937	70506940	-	Promoter	LMBRD1	109	Promoter
20.5713	0.639876	0.732863	0.873118	0.382598	NA	chr6	70577528	70577530	-	Intron (uc003pfc.1/1310, intron 1 of 50)	COL19A1	1080	intron
47.2058	0.807998	0.457855	1.76475	0.0776062	0.294499	chr6	70951758	70951848	-	Intron (uc003pfe.4/1297, intron 19 of 26)	COL9A1	38332	intron
23.5646	-0.117128	0.634275	-0.184664	0.853492	0.952062	chr6	71122853	71122954	-	Promoter	FAM135A	-153	Promoter
20.209	-1.45101	0.741364	-1.95722	0.0503221	NA	chr6	71867467	71867474	-	Distal Intergenic	OGFRL1	-131003	Distal Intergenic
109.023	0.382944	0.34091	1.1233	0.261311	0.584699	chr6	72130507	72130584	-	Promoter	LINC00472	-59	Promoter
9.05176	0.78208	1.06702	0.732958	0.463584	NA	chr6	72294891	72294915	-	Distal Intergenic	LINC00472	-164443	Distal Intergenic
21.7082	-0.444851	0.686396	-0.648096	0.516923	NA	chr6	72892673	72892856	-	Promoter	RIMS1	686	Promoter
177.993	0.981081	0.274424	3.57505	0.00035016	0.00576067	chr6	73972867	73972944	-	Promoter	KHDC1	0	Promoter
7.44694	0.618246	1.10678	0.5586	0.576435	NA	chr6	74019555	74019609	-	Promoter	KHDC1	329	Promoter
45.7967	-0.6185	0.463916	-1.33321	0.182461	0.481925	chr6	74019865	74019935	-	Promoter	KHDC1	3	Promoter
24.9682	-0.163346	0.612924	-0.266502	0.789853	0.9272	chr6	74063953	74064064	-	Promoter	DPPA5	0	Promoter
46.2623	-0.890506	0.552426	-1.61199	0.106964	0.355947	chr6	74083002	74083037	-	Intron (uc003pgv.4/441161, intron 2 of 3)	OOEP	-3487	intron
14.388	-1.47493	0.871108	-1.69317	0.0904231	NA	chr6	74171398	74171440	-	Promoter	MTO1	-14	Promoter
10.1493	-1.74762	0.962873	-1.815	0.0695235	NA	chr6	74229084	74229122	-	Exon (uc003phi.3/1915, exon 2 of 7)	EEF1A1	1619	exon
914.812	-0.733878	0.195902	-3.74616	0.000179565	0.00340032	chr6	74230756	74230820	-	Promoter	EEF1A1	-1	Promoter
12.6161	-0.328123	0.937754	-0.349903	0.726411	NA	chr6	74230937	74230940	-	Promoter	EEF1A1	-182	Promoter
7.77073	-2.30215	1.17855	-1.95338	0.0507747	NA	chr6	74230954	74230957	-	Promoter	EEF1A1	-199	Promoter
148.435	0.00224808	0.289369	0.00776892	0.993801	0.997872	chr6	74231278	74231345	-	Promoter	EEF1A1	-523	Promoter
21.5401	0.321728	0.658241	0.488769	0.625006	NA	chr6	74231514	74231548	-	Promoter	EEF1A1	-759	Promoter
167.038	0.771521	0.274992	2.80561	0.00502214	0.0458683	chr6	74233476	74233585	-	Distal Intergenic	EEF1A1	-2721	Distal Intergenic
11.2307	0.758865	0.919509	0.825295	0.409204	NA	chr6	74351533	74351647	-	5' UTR	SLC17A5	-6310	5' UTR
7.00854	0.550357	1.12339	0.489908	0.624199	NA	chr6	74362978	74363001	-	Promoter	SLC17A5	736	Promoter
16.9812	0.778865	0.73725	1.05645	0.290764	NA	chr6	74363179	74363232	-	Promoter	SLC17A5	505	Promoter
601.712	0.16974	0.195465	0.86839	0.385181	0.700759	chr6	74363576	74363748	-	Promoter	SLC17A5	0	Promoter
10.993	0.123257	0.906993	0.135896	0.891903	NA	chr6	75715747	75715755	-	Distal Intergenic	COL12A1	182496	Distal Intergenic
10603.3	-0.203369	0.165075	-1.23198	0.217958	0.53123	chr6	75953457	75953597	-	Promoter	COX7A2	47	Promoter
1497.93	0.212068	0.172975	1.226	0.220197	0.534272	chr6	75994436	75994557	-	Promoter	TMEM30A	75	Promoter
16.8083	0.169826	0.750068	0.226414	0.820879	NA	chr6	76312274	76312287	-	Promoter	SENP6	652	Promoter
11.2516	1.29219	0.931138	1.38776	0.165211	NA	chr6	76458827	76458889	-	Promoter	MYO6	-20	Promoter
11.5625	0.177021	0.946582	0.187011	0.851652	NA	chr6	76459418	76459474	-	Promoter	MYO6	509	Promoter
14.2385	-0.799476	0.81013	-0.986849	0.323717	NA	chr6	76576672	76576803	-	Exon (uc003pig.1/4646, exon 18 of 29)	MYO6	-26845	exon
7.8918	0.651424	1.0833	0.601332	0.547619	NA	chr6	76618246	76618344	-	Exon (uc003pih.1/4646, exon 32 of 35)	MYO6	14598	exon
16.2932	0.522602	0.803982	0.650017	0.515681	NA	chr6	77586797	77586857	-	Distal Intergenic	HTR1B	586263	Distal Intergenic
66.1019	-0.147483	0.407497	-0.361923	0.71741	0.896708	chr6	79577173	79577226	-	Promoter	IRAK1BP1	-35	Promoter
7.909	-1.08311	1.30135	-0.832293	0.405243	NA	chr6	79692698	79692822	-	Promoter	PHIP	12	Promoter
13.7775	0.099288	0.798477	0.124347	0.901041	NA	chr6	79700591	79700699	-	Exon (uc003pir.3/55023, exon 20 of 40)	PHIP	-7757	exon
18.443	-0.481698	0.775977	-0.620763	0.534755	NA	chr6	79707139	79707314	-	Exon (uc003pir.3/55023, exon 19 of 40)	PHIP	-14305	exon
10.3094	0.379222	0.934253	0.405909	0.684809	NA	chr6	79727208	79727301	-	Exon (uc003pir.3/55023, exon 11 of 40)	PHIP	-34374	exon
9.26099	0.547691	0.997198	0.54923	0.582848	NA	chr6	79770193	79770274	-	Exon (uc003pir.3/55023, exon 6 of 40)	PHIP	17737	exon
12.0146	-0.124287	0.879991	-0.141237	0.887683	NA	chr6	79787511	79787522	-	Promoter	PHIP	489	Promoter
1160.26	-0.00510757	0.180288	-0.02833	0.977399	0.99362	chr6	79787850	79788017	-	Promoter	PHIP	0	Promoter
1182.34	0.333051	0.174871	1.90456	0.0568379	0.243009	chr6	79944312	79944458	-	Promoter	HMGN3	0	Promoter
17.1181	0.356566	0.719371	0.495664	0.620132	NA	chr6	80246847	80246872	-	Promoter	LCA5	275	Promoter
90.4127	1.02129	0.357725	2.85497	0.00430415	0.0408139	chr6	80247083	80247154	-	Promoter	LCA5	0	Promoter
11.2377	0.10209	0.996589	0.102439	0.918408	NA	chr6	80383440	80383529	-	Exon (uc003piz.1/83699, exon 2 of 4)	SH3BGRL2	42440	exon
11.3528	0.587847	0.907671	0.647643	0.517216	NA	chr6	80657164	80657176	-	Promoter	ELOVL4	139	Promoter
525.363	0.404561	0.228094	1.77366	0.0761188	0.290855	chr6	80657253	80657325	-	Promoter	ELOVL4	0	Promoter
15.1071	0.282133	0.834118	0.338241	0.735182	NA	chr6	80657418	80657423	-	Promoter	ELOVL4	-103	Promoter
9.67105	0.634955	0.981003	0.64725	0.51747	NA	chr6	82459821	82459881	-	Exon (uc003pjf.3/55603, exon 3 of 3)	FAM46A	2497	exon
251.997	0.364898	0.237836	1.53424	0.12497	0.388575	chr6	82462343	82462465	-	Promoter	FAM46A	0	Promoter
29.8842	-0.0466835	0.578327	-0.0807216	0.935663	0.980372	chr6	82898174	82898175	-	Intron (uc011dyu.1/25998, intron 9 of 12)	IBTK	17471	intron
383.669	0.224883	0.213437	1.05363	0.292053	0.6183	chr6	82957392	82957513	-	Promoter	IBTK	0	Promoter
10.6547	0.470334	0.903644	0.520486	0.602725	NA	chr6	83073840	83073944	-	Promoter	TPBG	-17	Promoter
18.7966	0.570578	0.692271	0.824212	0.409819	NA	chr6	83074962	83074974	-	Exon (uc003pjn.4/7162, exon 3 of 3)	TPBG	1001	exon
180.018	0.407632	0.266327	1.53057	0.125876	0.389913	chr6	83775418	83775596	-	Promoter	UBE3D	0	Promoter
1591.61	0.337187	0.166126	2.02971	0.0423859	0.201905	chr6	83902895	83903035	-	Promoter	RWDD2A	0	Promoter
7.87975	-1.0024	1.13466	-0.883436	0.377001	NA	chr6	84103207	84103223	-	Intron (uc003pjy.3/4199, intron 3 of 13)	ME1	37715	intron
87.5241	-0.126005	0.354584	-0.35536	0.72232	0.897906	chr6	84140764	84140814	-	Promoter	ME1	124	Promoter
13.2568	-0.898627	0.85168	-1.05512	0.291369	NA	chr6	84140898	84140916	-	Promoter	ME1	22	Promoter
8.45518	2.31392	1.16949	1.97857	0.0478646	NA	chr6	84418490	84418506	-	Promoter	SNAP91	14	Promoter
634.338	0.453647	0.203585	2.22829	0.0258609	0.145613	chr6	84418783	84418850	-	Promoter	SNAP91	0	Promoter
145.034	-0.0994083	0.310207	-0.320458	0.748621	0.910758	chr6	84419071	84419112	-	Promoter	SNAP91	15	Promoter
310.037	0.266683	0.239414	1.1139	0.265322	0.589552	chr6	84937303	84937408	-	Promoter	KIAA1009	0	Promoter
28.889	-0.061966	0.57385	-0.107983	0.914009	0.973827	chr6	85474289	85474381	-	Promoter	TBX18	-335	Promoter
10.4736	-0.204654	0.986943	-0.207362	0.835727	NA	chr6	85748704	85748705	-	Distal Intergenic	TBX18	-274750	Distal Intergenic
76.2234	0.507554	0.371824	1.36504	0.172241	0.467326	chr6	86303459	86303462	-	Promoter	SNX14	141	Promoter
1794.81	0.358447	0.166904	2.14762	0.0317438	0.167283	chr6	86303521	86303621	-	Promoter	SNX14	0	Promoter
12.2594	-0.711172	0.897423	-0.79246	0.428092	NA	chr6	86321893	86321895	-	3' UTR	SNX14	-18264	3' UTR
299.84	-0.791541	0.229479	-3.4493	0.000562048	0.00843346	chr6	86352604	86352694	-	Promoter	SYNCRIP	349	Promoter
13.5536	-0.408583	0.859331	-0.475466	0.634455	NA	chr6	86352997	86353001	-	Promoter	SYNCRIP	42	Promoter
389.528	-0.519579	0.232657	-2.23324	0.0255331	0.144231	chr6	86353020	86353063	-	Promoter	SYNCRIP	0	Promoter
91.3134	-0.224296	0.352765	-0.635824	0.524891	0.798674	chr6	86353540	86353592	-	Promoter	SYNCRIP	-497	Promoter
2666.6	-0.859682	0.424093	-2.02711	0.0426513	0.202792	chr6	86388393	86388455	-	Promoter	NA	0	Promoter
666.112	2.44631	0.208825	11.7146	1.07262e-31	3.66063e-28	chr6	87804747	87804917	-	Promoter	CGA	0	Promoter
9.05047	0.483188	0.991531	0.487315	0.626035	NA	chr6	87864967	87864990	-	Promoter	ZNF292	-279	Promoter
9.617	-1.18461	0.954241	-1.24142	0.214452	NA	chr6	87865812	87865921	-	Promoter	ZNF292	531	Promoter
548.806	0.678923	0.195243	3.47731	0.000506463	0.00773049	chr6	88299545	88299737	-	Promoter	RARS2	0	Promoter
12.8993	0.471222	0.884246	0.532908	0.594097	NA	chr6	88411594	88411613	-	Promoter	AKIRIN2	372	Promoter
1173.78	0.162367	0.17859	0.909162	0.363265	0.682886	chr6	88411917	88412026	-	Promoter	AKIRIN2	0	Promoter
408.685	0.362181	0.212432	1.70493	0.088208	0.317882	chr6	89673245	89673368	-	Promoter	RNGTT	0	Promoter
21.6019	0.473215	0.676209	0.699806	0.484049	NA	chr6	89790949	89791145	-	Promoter	PNRC1	335	Promoter
17.5333	0.199518	0.733667	0.271946	0.785664	NA	chr6	89793479	89793610	-	5' UTR	PNRC1	1924	5' UTR
51.347	1.11605	0.454477	2.45569	0.0140614	0.0959346	chr6	89827647	89827809	-	Promoter	SRSF12	0	Promoter
15.6019	0.554358	0.779818	0.710881	0.477158	NA	chr6	90039157	90039206	-	3' UTR	GABRR2	-14139	3' UTR
11.0295	0.94388	0.902553	1.04579	0.295658	NA	chr6	90039496	90039498	-	Exon (uc003pnc.3/51465, exon 8 of 8)	GABRR2	-14478	exon
10.0178	1.21788	0.964167	1.26314	0.206539	NA	chr6	90052091	90052175	-	Exon (uc003pnc.3/51465, exon 3 of 8)	UBE2J1	10444	exon
526.367	0.652807	0.199847	3.26653	0.00108875	0.014156	chr6	90062415	90062608	-	Promoter	UBE2J1	11	Promoter
13.9437	-1.02272	0.809644	-1.26318	0.206525	NA	chr6	90089923	90090068	-	Exon (uc003pnd.4/58528, exon 3 of 7)	UBE2J1	-27304	exon
16.9045	-0.975636	0.762664	-1.27925	0.20081	NA	chr6	90097150	90097311	-	Exon (uc003pnd.4/58528, exon 2 of 7)	RRAGD	24684	exon
618.575	-0.345033	0.205065	-1.68255	0.0924614	0.327033	chr6	90121879	90122030	-	Promoter	RRAGD	0	Promoter
84.118	0.727409	0.357531	2.03453	0.0418977	0.200294	chr6	90348168	90348204	-	Promoter	LYRM2	12	Promoter
444.726	-0.043765	0.20421	-0.214314	0.830302	0.943831	chr6	90348442	90348480	-	Promoter	LYRM2	0	Promoter
8.76739	-0.917889	1.14978	-0.798318	0.424686	NA	chr6	90374220	90374346	-	Exon (uc003pnn.1/23195, exon 85 of 102)	LYRM2	-25746	exon
7.68403	-1.80822	1.17624	-1.53729	0.124221	NA	chr6	90377745	90377868	-	Exon (uc003pnn.1/23195, exon 84 of 102)	LYRM2	-29271	exon
10.768	1.02115	0.964798	1.0584	0.289872	NA	chr6	90482329	90482442	-	Exon (uc003pnn.1/23195, exon 14 of 102)	MDN1	12403	exon
381.495	-0.0213773	0.214235	-0.0997844	0.920515	0.975532	chr6	90529380	90529578	-	Promoter	MDN1	0	Promoter
62.6313	0.548308	0.408969	1.34071	0.180015	0.478799	chr6	90539285	90539377	-	Promoter	NA	-242	Promoter
8.59112	0.573723	1.03564	0.553978	0.579594	NA	chr6	91266252	91266393	-	Exon (uc003pnz.2/6885, exon 6 of 17)	MAP3K7	-19315	exon
9.84657	0.480058	0.9716	0.49409	0.621243	NA	chr6	91287532	91287547	-	Intron (uc003pnz.2/6885, intron 1 of 16)	MAP3K7	9473	intron
975.253	0.151182	0.180675	0.836762	0.402726	0.714818	chr6	91296713	91296827	-	Promoter	MAP3K7	193	Promoter
9.76681	0.378865	0.973764	0.389072	0.697223	NA	chr6	91296947	91296957	-	Promoter	MAP3K7	63	Promoter
8.83012	2.40961	1.09767	2.1952	0.0281496	NA	chr6	93299788	93299893	-	Distal Intergenic	EPHA7	829407	Distal Intergenic
14.2089	-0.261473	0.8396	-0.311426	0.755477	NA	chr6	94066569	94066710	-	Exon (uc003poe.3/2045, exon 5 of 17)	EPHA7	62590	exon
10.9886	-0.939857	1.02424	-0.917613	0.358822	NA	chr6	94128783	94128830	-	Promoter	EPHA7	470	Promoter
988.112	-0.333538	0.176807	-1.88645	0.0592341	0.24964	chr6	94129167	94129310	-	Promoter	EPHA7	0	Promoter
48.0414	0.176841	0.456153	0.387679	0.698254	0.889431	chr6	96025279	96025334	-	Promoter	MANEA	-39	Promoter
28.5846	0.307743	0.569054	0.540798	0.588647	0.834101	chr6	96025581	96025603	-	Promoter	MANEA	208	Promoter
156.638	0.336908	0.278978	1.20765	0.227181	0.542444	chr6	96969513	96969628	-	Promoter	UFL1	-74	Promoter
9.31548	0.154558	1.00606	0.153627	0.877904	NA	chr6	96996052	96996118	-	Exon (uc003por.3/23376, exon 13 of 19)	FHL5	-14306	exon
26.52	-0.00398927	0.60111	-0.00663651	0.994705	0.998071	chr6	97086073	97086074	-	Distal Intergenic	FHL5	75649	Distal Intergenic
16.0102	-0.399483	0.776411	-0.514526	0.606884	NA	chr6	97267773	97267799	-	Intron (uc003pou.3/81491, intron 1 of 1)	GPR63	17554	intron
121.976	0.0573586	0.309568	0.185286	0.853005	0.951967	chr6	97285341	97285522	-	Promoter	GPR63	0	Promoter
11.725	-0.428751	0.883065	-0.485526	0.627303	NA	chr6	97345289	97345319	-	Promoter	NDUFAF4	448	Promoter
1791.38	-0.272484	0.170315	-1.59988	0.109625	0.361165	chr6	97345602	97345786	-	Promoter	NDUFAF4	0	Promoter
1271.81	-0.762977	0.170697	-4.46977	7.83024e-06	0.000252367	chr6	97731006	97731175	-	Promoter	MMS22L	0	Promoter
27.1723	0.0799792	0.585806	0.136529	0.891403	0.965751	chr6	97835995	97835997	-	Intron (uc003ppd.1/uc003ppd.1, intron 1 of 4)	MIR548H3	26286	intron
406.585	-0.210648	0.218066	-0.96598	0.334054	0.658582	chr6	99395700	99395886	-	Promoter	FBXL4	0	Promoter
68.3328	0.203477	0.393643	0.516908	0.60522	0.843422	chr6	99797502	99797560	-	Promoter	FAXC	0	Promoter
125.801	0.327922	0.306617	1.06948	0.284851	0.609786	chr6	99797818	99797893	-	Promoter	FAXC	-287	Promoter
709.209	-0.328846	0.188257	-1.74679	0.0806734	0.301666	chr6	99842010	99842106	-	Promoter	COQ3	0	Promoter
15.9721	-1.01659	0.862455	-1.17872	0.238511	NA	chr6	99849303	99849449	-	5' UTR	COQ3	-7221	5' UTR
14.8354	0.0928701	0.800212	0.116057	0.907607	NA	chr6	99853921	99854034	-	Exon (uc003ppo.4/25957, exon 8 of 12)	COQ3	-11839	exon
14.7448	0.136043	0.870675	0.15625	0.875836	NA	chr6	99855984	99855991	-	Exon (uc003ppo.4/25957, exon 7 of 12)	COQ3	-13902	exon
907.972	0.0517462	0.183536	0.281941	0.777989	0.922658	chr6	99873109	99873206	-	Promoter	PNISR	1	Promoter
419.199	0.187276	0.209675	0.893172	0.371765	0.690206	chr6	99963249	99963384	-	Promoter	USP45	0	Promoter
1338.97	0.134899	0.173021	0.779668	0.435586	0.738707	chr6	100016491	100016550	-	Promoter	CCNC	140	Promoter
22.929	0.531027	0.686503	0.773526	0.439211	0.74111	chr6	100016594	100016596	-	Promoter	CCNC	94	Promoter
34.6709	-0.765461	0.57892	-1.32222	0.186094	0.487577	chr6	100016684	100016690	-	Promoter	CCNC	0	Promoter
9.0808	0.931824	1.05984	0.87921	0.379288	NA	chr6	100966483	100966637	-	Intron (uc003pqk.3/10973, intron 37 of 41)	SIM1	-53678	intron
700.039	-0.354014	0.186574	-1.89744	0.0577694	0.245203	chr6	101329149	101329290	-	Promoter	ASCC3	0	Promoter
31.8249	-1.4064	0.568487	-2.47394	0.0133631	0.0925893	chr6	101907701	101907709	-	Intron (uc021zdj.1/2898, intron 1 of 6)	GRIK2	60840	intron
9.89906	1.99331	1.02194	1.95052	0.0511138	NA	chr6	105307455	105307471	-	Promoter	HACE1	323	Promoter
759.837	0.17019	0.190764	0.892151	0.372312	0.690662	chr6	105307707	105307803	-	Promoter	HACE1	0	Promoter
10.033	-0.0745464	0.968061	-0.0770059	0.938619	NA	chr6	105584982	105585124	-	Promoter	BVES	0	Promoter
18.0717	0.319943	0.736754	0.434261	0.664099	NA	chr6	105627775	105627893	-	Promoter	POPDC3	0	Promoter
12.5683	-0.474391	0.862917	-0.549753	0.582489	NA	chr6	105733364	105733510	-	Exon (uc003prc.3/5550, exon 12 of 15)	POPDC3	-105506	exon
226.729	-0.0886383	0.247613	-0.357971	0.720365	0.897433	chr6	105850900	105851045	-	Promoter	PREP	0	Promoter
50.0791	0.768898	0.482133	1.59479	0.11076	0.363035	chr6	106773295	106773312	-	Promoter	ATG5	-4	Promoter
478.183	0.557781	0.203203	2.74494	0.00605211	0.0523931	chr6	106773497	106773553	-	Promoter	ATG5	142	Promoter
197.256	0.202125	0.283452	0.713083	0.475794	0.76658	chr6	106773616	106773674	-	Promoter	ATG5	21	Promoter
11.9136	-0.189844	0.87118	-0.217916	0.827495	NA	chr6	106773692	106773695	-	Promoter	ATG5	0	Promoter
134.241	0.14118	0.29669	0.475852	0.63418	0.859158	chr6	107077291	107077397	-	Promoter	RTN4IP1	0	Promoter
40.0948	-0.175265	0.513329	-0.341428	0.732781	0.903185	chr6	107436469	107436496	-	Promoter	BEND3	-833	Promoter
9.76796	-1.9532	1.13547	-1.72017	0.0854011	NA	chr6	107436679	107436682	-	Distal Intergenic	BEND3	-1043	Distal Intergenic
663.179	0.118309	0.187622	0.630572	0.52832	0.800798	chr6	107780631	107780791	-	Promoter	PDSS2	0	Promoter
103.782	-0.130053	0.408321	-0.318506	0.750101	0.911519	chr6	107811030	107811036	-	Promoter	SOBP	-281	Promoter
12.1033	1.77688	0.941765	1.88676	0.0591929	NA	chr6	107811627	107811737	-	Promoter	SOBP	310	Promoter
607.47	0.131114	0.191037	0.68633	0.492505	0.778473	chr6	108279262	108279429	-	Promoter	SEC63	53	Promoter
21.4095	-2.00725	0.729159	-2.75283	0.00590819	NA	chr6	108326687	108326801	-	Distal Intergenic	SEC63	-47205	Distal Intergenic
1115.8	1.77446	0.192841	9.20168	3.52387e-20	2.84831e-17	chr6	108395847	108396004	-	Promoter	OSTM1	0	Promoter
6.13145	-0.536732	1.18281	-0.453776	0.64999	NA	chr6	108582146	108582149	-	Promoter	SNX3	315	Promoter
678.075	0.190499	0.232331	0.819949	0.412245	0.722013	chr6	108582160	108582257	-	Promoter	SNX3	207	Promoter
46.1751	0.540199	0.521863	1.03514	0.300605	0.627016	chr6	108582452	108582464	-	Promoter	SNX3	0	Promoter
10.7111	0.272598	0.905277	0.301121	0.763323	NA	chr6	108615945	108616038	-	Promoter	LACE1	-60	Promoter
22.4224	-0.691237	0.649796	-1.06378	0.28743	0.613383	chr6	108879452	108879593	-	Distal Intergenic	FOXO3	-1433	Distal Intergenic
73.3653	0.0616534	0.395678	0.155817	0.876177	0.960074	chr6	108881501	108881505	-	Promoter	FOXO3	475	Promoter
11.0635	0.200211	0.914583	0.21891	0.82672	NA	chr6	108881931	108881937	-	Promoter	FOXO3	-132	Promoter
11.0985	0.295729	0.884359	0.334399	0.738079	NA	chr6	109229096	109229100	-	Intron (uc003pss.4/84071, intron 8 of 17)	ARMC2	59477	intron
541.882	-0.0374924	0.205643	-0.182318	0.855333	0.952811	chr6	109330634	109330791	-	Promoter	SESN1	0	Promoter
27.045	0.670722	0.603603	1.1112	0.266484	0.590801	chr6	109415674	109415748	-	Promoter	SESN1	0	Promoter
42.7345	1.13191	0.481462	2.35099	0.0187234	0.117126	chr6	109416037	109416085	-	Promoter	CEP57L1	-271	Promoter
15.2519	0.70538	0.781469	0.902633	0.366721	NA	chr6	109416256	109416271	-	Promoter	CEP57L1	-85	Promoter
7.56392	-0.554356	1.08053	-0.513043	0.607921	NA	chr6	109583476	109583479	-	Intron (uc003pta.2/100996634, intron 7 of 9)	NA	25659	intron
8.68526	-1.21186	1.09209	-1.10967	0.267143	NA	chr6	109688347	109688359	-	3' UTR	CD164	15403	3' UTR
8.9292	-1.10783	0.998093	-1.10995	0.267022	NA	chr6	109703280	109703290	-	Promoter	CD164	472	Promoter
9.04134	-0.199911	1.02208	-0.195592	0.84493	NA	chr6	109703479	109703484	-	Promoter	CD164	278	Promoter
2626.81	-1.12016	0.15944	-7.02562	2.13116e-12	4.14296e-10	chr6	109703573	109703720	-	Promoter	CD164	42	Promoter
50.4818	1.30539	0.452248	2.88645	0.00389617	0.0377868	chr6	109761791	109761873	-	Promoter	SMPD2	-58	Promoter
7.24622	1.28759	1.1886	1.08328	0.278684	NA	chr6	109771505	109771527	-	Exon (uc003ptj.3/64780, exon 7 of 24)	MICAL1	4126	exon
11.5459	0.282413	0.87607	0.322364	0.747177	NA	chr6	109773807	109773819	-	Exon (uc003ptj.3/64780, exon 4 of 24)	MICAL1	1834	exon
8.6901	0.236312	1.00961	0.234062	0.814937	NA	chr6	109774501	109774521	-	Exon (uc003ptj.3/64780, exon 3 of 24)	MICAL1	1132	exon
7.29967	0.761859	1.31499	0.579363	0.562344	NA	chr6	109775267	109775296	-	Promoter	MICAL1	357	Promoter
512.029	0.760861	0.230909	3.29507	0.000983963	0.0130665	chr6	109776907	109776983	-	Promoter	MICAL1	207	Promoter
25.1802	-0.661132	0.620632	-1.06526	0.28676	0.612377	chr6	109777093	109777095	-	Promoter	MICAL1	95	Promoter
15.3984	0.874294	0.794827	1.09998	0.271341	NA	chr6	109802987	109803021	-	Promoter	ZBTB24	236	Promoter
475.187	-0.358665	0.203956	-1.75854	0.0786561	0.296833	chr6	109804337	109804503	-	Promoter	ZBTB24	0	Promoter
68.7758	-0.0479796	0.419807	-0.11429	0.909008	0.971542	chr6	110011704	110011773	-	Promoter	AK9	596	Promoter
200.191	-0.113516	0.257558	-0.440738	0.659402	0.871448	chr6	110012356	110012444	-	Promoter	AK9	0	Promoter
190.938	-0.45496	0.261072	-1.74266	0.0813935	0.303398	chr6	110500834	110500917	-	Promoter	WASF1	290	Promoter
35.5188	0.261362	0.524785	0.498036	0.618459	0.850844	chr6	110501144	110501179	-	Promoter	WASF1	28	Promoter
184.308	-0.239231	0.276726	-0.864506	0.38731	0.702682	chr6	110679208	110679381	-	Promoter	METTL24	94	Promoter
40.6485	0.951957	0.491373	1.93734	0.0527038	0.231784	chr6	110736716	110736782	-	Promoter	DDO	0	Promoter
13.8287	-1.06731	0.842093	-1.26745	0.204994	NA	chr6	110942329	110942471	-	Exon (uc011eax.1/23097, exon 9 of 10)	CDK19	22050	exon
40.4655	-0.446321	0.502149	-0.888821	0.374099	0.692219	chr6	110944444	110944558	-	Exon (uc011eax.1/23097, exon 6 of 10)	CDK19	19963	exon
9.51536	-0.963859	1.00315	-0.96083	0.336638	NA	chr6	110959860	110959884	-	Exon (uc011eax.1/23097, exon 2 of 10)	CDK19	4637	exon
11.5212	1.13517	0.89616	1.2667	0.205262	NA	chr6	110977228	110977344	-	Intron (uc003puh.1/23097, intron 4 of 12)	CDK19	-12707	intron
10.5583	0.136312	0.930725	0.146458	0.88356	NA	chr6	110991656	110991723	-	Exon (uc003puh.1/23097, exon 3 of 13)	CDK19	-27135	exon
7.65668	-0.34068	1.06622	-0.31952	0.749332	NA	chr6	110993382	110993488	-	Intron (uc003puh.1/23097, intron 2 of 12)	CDK19	-28861	intron
20.9288	0.263442	0.663619	0.396978	0.691383	NA	chr6	111002748	111002856	-	Intron (uc003puh.1/23097, intron 2 of 12)	CDK19	-38227	intron
11.5724	-1.85988	0.946443	-1.96513	0.0493992	NA	chr6	111136393	111136394	-	Promoter	CDK19	18	Promoter
68.2011	-0.670131	0.400351	-1.67386	0.0941582	0.330863	chr6	111136428	111136431	-	Promoter	CDK19	-16	Promoter
108.666	-0.92739	0.334417	-2.77315	0.00555157	0.0493678	chr6	111136539	111136550	-	Promoter	CDK19	-127	Promoter
1017.84	-0.579003	0.195024	-2.96888	0.00298885	0.0310144	chr6	111136573	111136677	-	Promoter	CDK19	160	Promoter
10.0386	-0.556662	0.948723	-0.586749	0.557372	NA	chr6	111136742	111136745	-	Promoter	CDK19	92	Promoter
77.343	-1.55724	0.383058	-4.06527	4.79773e-05	0.00113793	chr6	111137052	111137088	-	Promoter	CDK19	-215	Promoter
26.389	-0.566212	0.625532	-0.905167	0.365377	0.684886	chr6	111195770	111195838	-	Promoter	AMD1	-149	Promoter
21.3688	-0.486392	0.750306	-0.648258	0.516818	NA	chr6	111196294	111196331	-	Promoter	AMD1	307	Promoter
8.38619	-2.02827	1.08924	-1.86211	0.0625881	NA	chr6	111196903	111196909	-	Promoter	AMD1	916	Promoter
8.88463	-1.26334	1.13813	-1.11002	0.266991	NA	chr6	111197035	111197048	-	Intron (uc011eay.1/262, intron 1 of 8)	AMD1	1048	intron
6.97543	1.24171	1.16808	1.06303	0.287767	NA	chr6	111197508	111197520	-	Intron (uc011eay.1/262, intron 1 of 8)	AMD1	1521	intron
15.7696	-0.0182602	0.771945	-0.0236548	0.981128	NA	chr6	111279803	111279919	-	Promoter	GTF3C6	40	Promoter
17.6312	-0.285922	0.835964	-0.342027	0.732331	NA	chr6	111280350	111280451	-	Promoter	GTF3C6	587	Promoter
9.75694	-1.26912	0.969033	-1.30967	0.190307	NA	chr6	111288722	111288803	-	Exon (uc003pum.3/112495, exon 6 of 6)	GTF3C6	8959	exon
10.9936	0.418703	0.956816	0.4376	0.661676	NA	chr6	111303076	111303216	-	Promoter	RPF2	-75	Promoter
8.35513	0.332441	1.00824	0.329723	0.741609	NA	chr6	111643770	111643800	-	Exon (uc003pux.4/5980, exon 28 of 34)	REV3L	-12457	exon
13.9377	0.0667041	0.805007	0.0828614	0.933962	NA	chr6	111689053	111689229	-	Promoter	REV3L	2	Promoter
11.8588	-0.50255	0.875636	-0.573926	0.566018	NA	chr6	111694927	111695125	-	Exon (uc003pux.4/5980, exon 15 of 34)	REV3L	-5696	exon
14.2382	0.586879	0.811673	0.723049	0.46965	NA	chr6	111696596	111696600	-	Exon (uc003pux.4/5980, exon 15 of 34)	REV3L	-7365	exon
27.9738	-0.471649	0.576539	-0.818069	0.413318	0.722665	chr6	111701220	111701373	-	Exon (uc003pux.4/5980, exon 13 of 34)	REV3L	-11989	exon
243.371	-0.66321	0.250442	-2.64816	0.00809315	0.0648529	chr6	111804172	111804174	-	Promoter	REV3L	258	Promoter
808.319	0.240865	0.188945	1.27479	0.202382	0.511022	chr6	111804347	111804434	-	Promoter	REV3L	0	Promoter
32.2209	-0.273141	0.570608	-0.478684	0.632164	0.857956	chr6	111804632	111804644	-	Promoter	TRAF3IP2-AS1	-31	Promoter
117.418	0.142307	0.317953	0.447572	0.654462	0.869186	chr6	111804850	111804916	-	Promoter	REV3L	2	Promoter
12.8506	1.36976	0.859205	1.59421	0.110888	NA	chr6	111912586	111912774	-	Exon (uc003pvf.4/10758, exon 2 of 9)	TRAF3IP2	14703	exon
143.293	0.463401	0.301162	1.53871	0.123875	0.386551	chr6	111927039	111927088	-	Promoter	TRAF3IP2	389	Promoter
17.0427	0.369636	0.770981	0.479435	0.631629	NA	chr6	111927261	111927295	-	Promoter	TRAF3IP2	182	Promoter
34.9371	-1.37459	0.53761	-2.55686	0.0105622	0.0783996	chr6	112194597	112194669	-	Promoter	FYN	0	Promoter
786.722	0.0952362	0.184721	0.515567	0.606157	0.843862	chr6	112408624	112408772	-	Promoter	TUBE1	0	Promoter
46.2629	0.0542959	0.469834	0.115564	0.907998	0.971243	chr6	113964092	113964263	-	Distal Intergenic	MARCKS	-214264	Distal Intergenic
8.9481	-0.757992	1.00829	-0.751758	0.452197	NA	chr6	114005805	114005916	-	Distal Intergenic	MARCKS	-172611	Distal Intergenic
7.70376	-3.54942	1.43318	-2.4766	0.013264	NA	chr6	114179942	114179963	-	Intron (uc003pvy.4/4082, intron 1 of 1)	MARCKS	1415	intron
11.6724	-2.68392	1.01395	-2.64699	0.00812126	NA	chr6	114181487	114181491	-	Exon (uc003pvy.4/4082, exon 2 of 2)	MARCKS	2960	exon
10.5064	-2.91212	1.05186	-2.76854	0.00563083	NA	chr6	114181729	114181738	-	Exon (uc003pvy.4/4082, exon 2 of 2)	MARCKS	3202	exon
102.826	0.154379	0.327986	0.470687	0.637864	0.860824	chr6	114194484	114194602	-	Promoter	RP1-249H1.4	0	Promoter
10.2416	0.189332	0.926529	0.204345	0.838084	NA	chr6	114194742	114194767	-	Promoter	RP1-249H1.4	-230	Promoter
8.66311	-1.27021	1.0774	-1.17896	0.238414	NA	chr6	114264513	114264651	-	Exon (uc003pwc.2/3066, exon 12 of 14)	HDAC2	27237	exon
13.3078	-0.581396	0.945466	-0.614931	0.5386	NA	chr6	114267214	114267256	-	Exon (uc003pwc.2/3066, exon 9 of 14)	HDAC2	24632	exon
9.09554	-0.14564	0.966686	-0.150659	0.880245	NA	chr6	114274439	114274570	-	Exon (uc003pwc.2/3066, exon 6 of 14)	HDAC2	17318	exon
26.9676	0.264416	0.593725	0.445351	0.656066	0.869968	chr6	114292102	114292106	-	Promoter	HDAC2	-214	Promoter
13.8175	0.296458	0.825019	0.359335	0.719345	NA	chr6	114292188	114292192	-	Promoter	HDAC2	167	Promoter
3448.33	-0.0843168	0.157861	-0.53412	0.593258	0.83652	chr6	114292264	114292359	-	Promoter	HDAC2	0	Promoter
29.1575	0.384912	0.572918	0.671844	0.501683	0.784413	chr6	114292541	114292557	-	Promoter	HDAC2	-182	Promoter
270.649	0.572093	0.242649	2.3577	0.0183885	0.115612	chr6	116381926	116382092	-	Promoter	FRK	-5	Promoter
8.466	0.489546	1.04675	0.467679	0.640014	NA	chr6	116382245	116382274	-	Promoter	FRK	-324	Promoter
256.725	0.791677	0.246864	3.20694	0.00134155	0.0166606	chr6	116421837	116421922	-	Promoter	NT5DC1	-77	Promoter
16.6679	0.923035	0.77576	1.18985	0.234107	NA	chr6	116422402	116422451	-	Promoter	NT5DC1	403	Promoter
29.5957	0.483878	0.566074	0.854797	0.392664	0.706459	chr6	116574595	116574608	-	Promoter	TSPYL4	653	Promoter
11.8432	0.14805	0.95301	0.15535	0.876545	NA	chr6	116574657	116574673	-	Promoter	TSPYL4	588	Promoter
3709.37	0.82751	0.180813	4.57661	4.7256e-06	0.000163086	chr6	116575150	116575305	-	Promoter	TSPYL4	0	Promoter
8.59278	1.14524	1.0357	1.10576	0.26883	NA	chr6	116599504	116599512	-	Promoter	DSE	-796	Promoter
29.2552	0.599484	0.587566	1.02028	0.307594	0.633186	chr6	116599912	116599916	-	Promoter	DSE	-392	Promoter
13.8812	1.15646	0.830919	1.39178	0.163989	NA	chr6	116600213	116600217	-	Promoter	DSE	-91	Promoter
55.2979	0.722123	0.440771	1.63832	0.101355	0.344906	chr6	116600344	116600397	-	Promoter	DSE	36	Promoter
9.69717	0.485101	1.0113	0.479682	0.631453	NA	chr6	116600413	116600422	-	Promoter	DSE	105	Promoter
11.4611	0.522509	0.874809	0.597283	0.550318	NA	chr6	116600520	116600531	-	Promoter	DSE	212	Promoter
1897.46	0.693293	0.176644	3.9248	8.68023e-05	0.00184891	chr6	116601025	116601122	-	Promoter	TSPYL1	158	Promoter
31.5688	-0.0580677	0.650212	-0.0893058	0.928839	0.977955	chr6	116691303	116691386	-	Promoter	DSE	315	Promoter
31.0453	0.0916553	0.576202	0.159068	0.873615	0.959044	chr6	116892325	116892382	-	Promoter	RWDD1	-201	Promoter
17.1857	0.260873	0.730476	0.357127	0.720997	NA	chr6	116937429	116937497	-	Promoter	RSPH4A	-145	Promoter
735.012	0.262526	0.187695	1.39869	0.161907	0.451063	chr6	116989902	116989999	-	Promoter	ZUFSP	0	Promoter
31.8329	-0.232338	0.593328	-0.391584	0.695365	0.888112	chr6	117086897	117086915	-	Promoter	FAM162B	-11	Promoter
12.5759	0.162963	0.844538	0.192962	0.846989	NA	chr6	117923369	117923372	-	Promoter	GOPC	333	Promoter
2421.27	0.374352	0.167064	2.24077	0.0250409	0.142405	chr6	117923616	117923716	-	Promoter	GOPC	0	Promoter
12.9978	0.275037	0.919704	0.299049	0.764902	NA	chr6	117996422	117996574	-	Promoter	NUS1	-43	Promoter
23.0048	0.879861	0.639953	1.37488	0.169167	0.462399	chr6	118229203	118229318	-	Promoter	SLC35F1	514	Promoter
102.155	0.323552	0.335421	0.964614	0.334738	0.659112	chr6	118972641	118972825	-	Promoter	CEP85L	195	Promoter
81.4042	0.193062	0.369141	0.523002	0.600973	0.841124	chr6	119216215	119216350	-	Promoter	ASF1A	974	Promoter
206.561	0.232377	0.258459	0.899086	0.368607	0.687375	chr6	119256151	119256338	-	Promoter	MCM9	0	Promoter
28.1214	0.366501	0.603937	0.606852	0.543949	0.809234	chr6	119399796	119399942	-	Promoter	FAM184A	0	Promoter
11.3167	-0.85872	0.905703	-0.948125	0.343066	NA	chr6	119670418	119670476	-	Promoter	MAN1A1	455	Promoter
463.879	-0.540276	0.211149	-2.55874	0.0105053	0.0781281	chr6	119670875	119670992	-	Promoter	MAN1A1	0	Promoter
7.09648	-1.25063	1.20136	-1.04101	0.297871	NA	chr6	121553890	121554034	-	Intron (uc003pyo.1/221322, intron 20 of 31)	TBC1D32	4174	intron
149.481	-0.229232	0.298098	-0.768981	0.441904	0.742551	chr6	121655602	121655636	-	Promoter	TBC1D32	8	Promoter
147.997	-0.150818	0.291827	-0.516805	0.605293	0.843422	chr6	121655851	121655909	-	Promoter	TBC1D32	-207	Promoter
8.13257	-1.4584	1.24563	-1.17081	0.241673	NA	chr6	122779663	122779827	-	Exon (uc003pyy.1/57515, exon 2 of 10)	SERINC1	13125	exon
3134.99	-0.726569	0.175303	-4.14465	3.40333e-05	0.000851941	chr6	122792864	122793020	-	Promoter	SERINC1	0	Promoter
16.589	-0.901659	0.753693	-1.19632	0.231571	NA	chr6	122988489	122988497	-	Intron (uc003pyz.3/5570, intron 4 of 6)	PKIB	14615	intron
15.5388	0.217328	0.8321	0.261181	0.793953	NA	chr6	123046287	123046418	-	3' UTR	PKIB	7374	3' UTR
44.9024	0.44887	0.493315	0.909906	0.362872	0.68262	chr6	123092388	123092510	-	Distal Intergenic	FABP7	-8136	Distal Intergenic
18.3403	0.105729	0.704007	0.150182	0.880621	NA	chr6	123110638	123110648	-	Promoter	SMPDL3A	667	Promoter
11.5524	-0.0227465	0.897558	-0.0253426	0.979782	NA	chr6	123110784	123110792	-	Promoter	SMPDL3A	813	Promoter
114.611	-0.253576	0.348133	-0.728388	0.466376	0.759812	chr6	124124805	124124816	-	Promoter	NKAIN2	-253	Promoter
11.4272	0.25544	0.907117	0.281595	0.778254	NA	chr6	125584110	125584245	-	3' UTR	HDDC2	39037	3' UTR
229.59	-0.180897	0.250544	-0.722017	0.470284	0.762475	chr6	125623078	125623129	-	Promoter	HDDC2	153	Promoter
35.9586	-0.809805	0.539523	-1.50097	0.133364	0.403377	chr6	125623242	125623273	-	Promoter	HDDC2	9	Promoter
8.1195	0.168413	1.05928	0.158988	0.873679	NA	chr6	125965572	125965640	-	Distal Intergenic	RP1-293L8.2	-29859	Distal Intergenic
27.7461	-0.597628	0.603811	-0.989759	0.322292	0.647091	chr6	126007440	126007444	-	Intron (uc021zeo.1/643623, intron 3 of 3)	RP1-293L8.2	11941	intron
15.6474	0.644386	0.802033	0.803441	0.42172	NA	chr6	126111973	126112061	-	Promoter	NCOA7	64	Promoter
15.5924	0.00621222	0.826574	0.00751563	0.994003	NA	chr6	126278144	126278324	-	Promoter	HINT3	224	Promoter
9.91472	1.41181	1.01343	1.39309	0.163592	NA	chr6	126288023	126288136	-	5' UTR	HINT3	10103	5' UTR
9.39478	0.241707	1.07756	0.22431	0.822516	NA	chr6	126307492	126307625	-	Promoter	TRMT11	0	Promoter
41.7412	0.103415	0.512928	0.201618	0.840216	0.947159	chr6	127440614	127440664	-	Promoter	RSPO3	566	Promoter
7.57203	0.808101	1.05608	0.765189	0.444159	NA	chr6	127587906	127587963	-	Promoter	RNF146	-20	Promoter
153.445	0.109247	0.289535	0.377319	0.705937	0.892114	chr6	127664493	127664526	-	Promoter	ECHDC1	228	Promoter
25.5298	0.18026	0.61371	0.293722	0.76897	0.919765	chr6	127664694	127664712	-	Promoter	ECHDC1	42	Promoter
49.6782	0.860884	0.446777	1.92688	0.053995	0.234942	chr6	127780475	127780572	-	Promoter	KIAA0408	0	Promoter
13.2564	0.461443	0.84106	0.548645	0.583249	NA	chr6	127837164	127837225	-	Exon (uc003qbd.3/387104, exon 2 of 12)	KIAA0408	3275	exon
34.5331	0.561889	0.572005	0.982315	0.325945	0.650728	chr6	127837630	127837697	-	Exon (uc003qbd.3/387104, exon 2 of 12)	KIAA0408	2803	exon
51.6365	0.0456484	0.437326	0.104381	0.916867	0.97455	chr6	127840338	127840411	-	Promoter	KIAA0408	89	Promoter
15.3419	-0.705831	0.777482	-0.907843	0.363961	NA	chr6	127840477	127840501	-	Promoter	KIAA0408	0	Promoter
11.4625	-1.26059	1.03778	-1.2147	0.22448	NA	chr6	128056676	128056677	-	Intron (uc010kfa.3/387357, intron 5 of 6)	THEMIS	119656	intron
7.71307	1.28854	1.13442	1.13586	0.256016	NA	chr6	128505617	128505653	-	Exon (uc003qbj.3/5796, exon 7 of 30)	PTPRK	-179228	exon
9.16899	1.48131	1.05685	1.40163	0.161027	NA	chr6	128561178	128561273	-	Exon (uc003qbj.3/5796, exon 5 of 30)	PTPRK	157560	exon
457.73	0.582309	0.211346	2.75524	0.00586483	0.0512515	chr6	128841713	128841791	-	Promoter	PTPRK	79	Promoter
26.4609	-0.272234	0.603643	-0.450985	0.652001	0.867843	chr6	129957943	129957945	-	Intron (uc003qbr.3/93663, intron 3 of 14)	ARHGAP18	73425	intron
233.403	0.628377	0.245324	2.56142	0.0104245	0.0776809	chr6	130031303	130031374	-	Promoter	ARHGAP18	0	Promoter
26.6265	0.321931	0.603611	0.533342	0.593797	0.836927	chr6	130237506	130237511	-	Distal Intergenic	ARHGAP18	-54814	Distal Intergenic
68.4383	-2.27556	0.435298	-5.22759	1.71732e-07	9.09438e-06	chr6	131384321	131384392	-	Promoter	EPB41L2	70	Promoter
5.92991	3.00844	1.51133	1.9906	0.0465251	NA	chr6	131948791	131948804	-	Promoter	MED23	575	Promoter
642.675	0.412403	0.190631	2.16336	0.0305136	0.16265	chr6	131949230	131949400	-	Promoter	MED23	0	Promoter
113.202	-1.43959	0.330988	-4.34936	1.36534e-05	0.000398255	chr6	132272409	132272516	-	Promoter	CTGF	2	Promoter
62.2671	-0.299674	0.410198	-0.730559	0.465049	0.758901	chr6	132722580	132722726	-	Promoter	MOXD1	0	Promoter
10.025	0.231954	0.940689	0.246579	0.805234	NA	chr6	132781750	132781760	-	3' UTR	STX7	52577	3' UTR
841.421	0.750479	0.181053	4.14508	3.39688e-05	0.000851022	chr6	132834153	132834282	-	Promoter	STX7	55	Promoter
273.181	-0.657251	0.237763	-2.76431	0.00570437	0.0502439	chr6	133119717	133119812	-	Promoter	SLC18B1	0	Promoter
42.8249	-0.311278	0.502669	-0.619251	0.535751	0.804459	chr6	133134437	133134516	-	Distal Intergenic	RPS12	-1192	Distal Intergenic
200.402	0.0367658	0.28709	0.128064	0.898099	0.968589	chr6	133593993	133594148	-	Intron (uc011ecq.2/2070, intron 2 of 18)	EYA4	31356	intron
16.9667	0.296749	0.854166	0.347414	0.728281	NA	chr6	134274162	134274245	-	Promoter	TBPL1	-56	Promoter
590.908	0.350714	0.194979	1.79872	0.0720623	0.281351	chr6	134373685	134373836	-	Promoter	SLC2A12	0	Promoter
29.0091	0.72176	0.573194	1.25919	0.207962	0.518749	chr6	134495999	134496040	-	Promoter	SGK1	0	Promoter
7.89242	0.119948	1.12443	0.106674	0.915047	NA	chr6	135138355	135138362	-	Distal Intergenic	ALDH8A1	132898	Distal Intergenic
753.986	0.325047	0.183134	1.77491	0.0759122	0.290439	chr6	135375923	135376036	-	Promoter	HBS1L	0	Promoter
574.72	0.677662	0.194999	3.4752	0.000510466	0.00777726	chr6	135818739	135818924	-	Promoter	AHI1	0	Promoter
312.733	-0.835697	0.227326	-3.6762	0.000236737	0.00423246	chr6	136571368	136571480	-	Promoter	MTFR2	0	Promoter
17.8119	-0.0425868	0.735793	-0.0578787	0.953845	NA	chr6	136597402	136597404	-	Exon (uc003qgx.1/9774, exon 5 of 13)	BCLAF1	-7593	exon
8.72618	-1.65944	1.07992	-1.53663	0.124383	NA	chr6	136599016	136599069	-	Exon (uc003qgw.1/9774, exon 4 of 13)	BCLAF1	-9207	exon
17.7578	-0.132259	0.708014	-0.186802	0.851816	NA	chr6	136599743	136599770	-	Exon (uc003qgw.1/9774, exon 4 of 13)	BCLAF1	-9934	exon
1128.94	-0.0517245	0.179321	-0.288446	0.773006	0.921091	chr6	136610911	136611007	-	Promoter	BCLAF1	0	Promoter
10.6196	-0.295516	0.926931	-0.318812	0.749869	NA	chr6	136687516	136687560	-	Exon (uc011edf.2/9053, exon 9 of 18)	BCLAF1	-76527	exon
9.11016	-0.202325	0.956131	-0.211609	0.832412	NA	chr6	136698875	136699008	-	Exon (uc011edf.2/9053, exon 7 of 18)	BCLAF1	-87886	exon
8.94077	0.262774	1.1383	0.230848	0.817433	NA	chr6	136709529	136709588	-	Exon (uc011edf.2/9053, exon 5 of 18)	MAP7	78425	exon
30.5482	-0.22968	0.545054	-0.421389	0.673471	0.877329	chr6	136710496	136710650	-	5' UTR	MAP7	77363	5' UTR
13.6726	0.00497417	0.865652	0.00574616	0.995415	NA	chr6	136732754	136732823	-	5' UTR	MAP7	55190	5' UTR
2388.01	0.279794	0.166225	1.68323	0.0923305	0.326833	chr6	136871485	136871673	-	Promoter	MAP7	284	Promoter
29.1337	-0.627681	0.654349	-0.959244	0.337436	0.661328	chr6	137113359	137113364	-	Promoter	MAP3K5	292	Promoter
92.9764	-0.309585	0.394948	-0.783862	0.433121	0.736709	chr6	137113407	137113458	-	Promoter	MAP3K5	198	Promoter
9.53164	-0.97723	0.989945	-0.987155	0.323567	NA	chr6	137113506	137113508	-	Promoter	MAP3K5	148	Promoter
100.323	-0.60019	0.333459	-1.79989	0.0718779	0.281025	chr6	137113528	137113544	-	Promoter	MAP3K5	112	Promoter
31.6068	0.519796	0.546465	0.951196	0.341505	0.665144	chr6	137113711	137113731	-	Promoter	MAP3K5	-55	Promoter
102.084	-0.0299029	0.337247	-0.0886675	0.929346	0.9781	chr6	137114213	137114291	-	Promoter	MAP3K5	-557	Promoter
17.6893	2.38049	0.806054	2.95327	0.00314431	NA	chr6	137365852	137365890	-	Promoter	IL20RA	408	Promoter
10.1302	0.19888	0.954148	0.208437	0.834888	NA	chr6	137366080	137366105	-	Promoter	IL20RA	193	Promoter
281.133	0.557114	0.237054	2.35016	0.0187655	0.117318	chr6	137540473	137540588	-	Promoter	IFNGR1	0	Promoter
67.8698	0.191511	0.387531	0.494184	0.621176	0.852565	chr6	138417533	138417632	-	Exon (uc003qht.2/64065, exon 2 of 3)	PERP	11028	exon
503.072	0.515955	0.199207	2.59004	0.00959656	0.0734793	chr6	138428286	138428333	-	Promoter	PERP	327	Promoter
5559.97	0.381652	0.185142	2.0614	0.0392651	0.192442	chr6	138428556	138428656	-	Promoter	PERP	4	Promoter
8.51732	0.271988	1.03412	0.263014	0.79254	NA	chr6	138428705	138428708	-	Promoter	PERP	-45	Promoter
10.2713	1.36762	0.950215	1.43927	0.150073	NA	chr6	138428845	138428851	-	Promoter	PERP	-185	Promoter
30.9501	1.10865	0.568558	1.94994	0.0511837	0.227709	chr6	138428981	138429019	-	Promoter	PERP	-321	Promoter
66.363	-0.18988	0.494803	-0.383749	0.701165	0.890076	chr6	138482953	138483029	-	Promoter	KIAA1244	-24	Promoter
18.2587	-0.811534	0.747262	-1.08601	0.277474	NA	chr6	138528187	138528257	-	Exon (uc003qhu.3/57221, exon 3 of 34)	PBOV1	11370	exon
22.3222	-0.63113	0.643285	-0.981105	0.326541	0.651258	chr6	138531049	138531150	-	Exon (uc003qhu.3/57221, exon 4 of 34)	PBOV1	8477	exon
53.5193	0.637862	0.43562	1.46426	0.143122	0.421314	chr6	138548436	138548588	-	Intron (uc003qhu.3/57221, intron 4 of 33)	PBOV1	-8809	intron
12.2682	-0.189502	0.858235	-0.220804	0.825245	NA	chr6	138552537	138552644	-	Intron (uc003qhu.3/57221, intron 5 of 33)	PBOV1	-12910	intron
12.8581	-1.24066	0.843062	-1.47161	0.141126	NA	chr6	138575019	138575121	-	Exon (uc003qhu.3/57221, exon 9 of 34)	PBOV1	-35392	exon
34.3931	-0.394532	0.523869	-0.753111	0.451383	0.748924	chr6	138576833	138576892	-	Exon (uc003qhu.3/57221, exon 10 of 34)	PBOV1	-37206	exon
41.6788	0.0114826	0.482056	0.02382	0.980996	0.994644	chr6	138581283	138581288	-	Intron (uc003qhu.3/57221, intron 10 of 33)	PBOV1	-41656	intron
11.4132	-0.370094	0.87689	-0.422053	0.672986	NA	chr6	138584727	138584733	-	Exon (uc003qhu.3/57221, exon 12 of 34)	PBOV1	-45100	exon
9.52659	-0.608388	1.04978	-0.57954	0.562225	NA	chr6	138607088	138607186	-	Exon (uc003qhu.3/57221, exon 15 of 34)	PBOV1	-67461	exon
17.3389	-0.603442	0.723798	-0.833716	0.404441	NA	chr6	138607846	138607930	-	Exon (uc003qhu.3/57221, exon 16 of 34)	PBOV1	-68219	exon
18.5541	-0.765933	0.755445	-1.01388	0.310638	NA	chr6	138725145	138725211	-	Promoter	HEBP2	-125	Promoter
27.5436	0.140056	0.600632	0.233182	0.81562	0.937993	chr6	138725595	138725699	-	Promoter	HEBP2	259	Promoter
77.0988	-0.289145	0.388368	-0.744513	0.456566	0.75237	chr6	138726298	138726417	-	Promoter	HEBP2	962	Promoter
34.9825	-0.780766	0.576859	-1.35348	0.175903	0.472651	chr6	138727111	138727233	-	Exon (uc003qhw.1/23593, exon 3 of 4)	HEBP2	1775	exon
8.25077	0.904479	1.0548	0.857486	0.391176	NA	chr6	138751528	138751578	-	Exon (uc011edp.2/57224, exon 6 of 8)	MIR3145	4853	exon
276.83	-0.483029	0.233225	-2.07109	0.0383505	0.189531	chr6	138820502	138820691	-	Promoter	NHSL1	0	Promoter
296.869	-0.262134	0.23491	-1.11589	0.264468	0.588441	chr6	139014209	139014389	-	Promoter	RP11-390P2.4	602	Promoter
12.5907	-0.332629	0.902629	-0.368511	0.712492	NA	chr6	139045665	139045674	-	Distal Intergenic	RP11-390P2.4	32058	Distal Intergenic
27.82	-0.965572	0.613695	-1.57337	0.115632	0.372355	chr6	139094462	139094518	-	Promoter	CCDC28A	-139	Promoter
15.6323	-0.557948	0.828517	-0.673429	0.500674	NA	chr6	139094785	139094840	-	Promoter	NA	0	Promoter
9.7707	-0.262157	0.964211	-0.271888	0.785708	NA	chr6	139251211	139251237	-	Exon (uc003qig.4/85021, exon 9 of 19)	REPS1	58161	exon
8.38279	-0.555426	1.07673	-0.515846	0.605962	NA	chr6	139266389	139266424	-	5' UTR	REPS1	42974	5' UTR
33.7247	-0.299425	0.545098	-0.549305	0.582796	0.830615	chr6	139308714	139308735	-	Promoter	REPS1	663	Promoter
24.9833	-0.107366	0.620145	-0.17313	0.862549	0.955034	chr6	139308841	139308862	-	Promoter	REPS1	536	Promoter
130.222	0.261713	0.335539	0.779978	0.435404	0.738659	chr6	139309068	139309094	-	Promoter	REPS1	304	Promoter
795.883	-0.0580505	0.183146	-0.316962	0.751272	0.911959	chr6	139309346	139309425	-	Promoter	REPS1	0	Promoter
26.5843	0.753077	0.603428	1.248	0.212032	0.523854	chr6	139348964	139349078	-	Promoter	ABRACL	-741	Promoter
9.11339	-1.03619	1.13424	-0.913557	0.36095	NA	chr6	139487586	139487685	-	Exon (uc003qin.3/51696, exon 2 of 4)	HECA	31337	exon
50.1793	0.191404	0.446902	0.42829	0.66844	0.874526	chr6	139694249	139694337	-	3' UTR	CITED2	1013	3' UTR
9.91236	0.340339	0.979113	0.3476	0.728141	NA	chr6	139694758	139694763	-	Promoter	CITED2	587	Promoter
173.226	0.0570697	0.291993	0.195449	0.845042	0.948949	chr6	139694838	139694924	-	Promoter	CITED2	426	Promoter
26.0128	-0.254753	0.595514	-0.427788	0.668806	0.874627	chr6	139694988	139694996	-	Promoter	CITED2	354	Promoter
9225.2	0.179194	0.18369	0.975528	0.329299	0.653766	chr6	139695595	139695792	-	Promoter	CITED2	0	Promoter
14.2575	0.686396	0.802015	0.855839	0.392087	NA	chr6	139697827	139697921	-	Distal Intergenic	CITED2	-2040	Distal Intergenic
16.1538	-0.00895779	0.778369	-0.0115084	0.990818	NA	chr6	141219518	141219575	-	Distal Intergenic	MIR4465	214567	Distal Intergenic
26.5549	0.380841	0.599115	0.635672	0.52499	0.798736	chr6	142301287	142301371	-	Intron (uc003qit.1/uc003qit.1, intron 1 of 4)	NMBR	108565	intron
84.065	1.23679	0.402633	3.07175	0.00212811	0.0239081	chr6	142623477	142623612	-	Promoter	GPR126	421	Promoter
13.8637	0.234537	0.845678	0.277336	0.781522	NA	chr6	142630687	142630778	-	Exon (uc003qix.2/57211, exon 2 of 4)	GPR126	7631	exon
18.2193	0.673866	0.731529	0.921176	0.356959	NA	chr6	142859061	142859215	-	Intron (uc003qjc.1/153910, intron 2 of 2)	RP11-440G9.1	99811	intron
11.5348	0.907805	0.906747	1.00117	0.316746	NA	chr6	143093292	143093294	-	Exon (uc003qjd.3/3097, exon 5 of 10)	RP11-440G9.1	-134266	exon
7.9063	-1.49682	1.08422	-1.38054	0.167419	NA	chr6	143232675	143232865	-	Intron (uc003qjd.3/3097, intron 1 of 9)	HIVEP2	33473	intron
204.063	0.650104	0.260841	2.49234	0.0126905	0.0891557	chr6	143266171	143266367	-	Promoter	HIVEP2	0	Promoter
75.9858	-0.0192094	0.401864	-0.0478008	0.961875	0.989004	chr6	143267204	143267217	-	Promoter	HIVEP2	-866	Promoter
80.9979	0.539265	0.364079	1.48118	0.13856	0.41291	chr6	143267430	143267502	-	Distal Intergenic	HIVEP2	-1092	Distal Intergenic
66.6075	1.00199	0.428085	2.34063	0.0192514	0.119553	chr6	143381780	143381919	-	Promoter	AIG1	-104	Promoter
270.206	-0.23029	0.23933	-0.96223	0.335934	0.659859	chr6	143771733	143771889	-	Promoter	ADAT2	0	Promoter
2134.41	-0.23257	0.172959	-1.34466	0.178735	0.476964	chr6	143832773	143832895	-	Promoter	FUCA2	125	Promoter
14.431	1.09323	0.859568	1.27184	0.203431	NA	chr6	144086688	144086749	-	Exon (uc003qjq.4/9749, exon 6 of 13)	LTV1	-77759	exon
590.377	-0.265228	0.202855	-1.30747	0.191053	0.49481	chr6	144329354	144329399	-	Promoter	PLAGL1	142	Promoter
10.2642	0.400165	0.953508	0.419677	0.674722	NA	chr6	144416379	144416381	-	Promoter	SF3B5	373	Promoter
11.9442	0.279064	0.886284	0.314869	0.752861	NA	chr6	144416541	144416546	-	Promoter	SF3B5	208	Promoter
2670.26	-0.137238	0.1602	-0.856665	0.39163	0.705508	chr6	144416636	144416771	-	Promoter	SF3B5	0	Promoter
25.4009	-0.324087	0.667223	-0.485725	0.627162	0.855577	chr6	144692049	144692171	-	Intron (uc010khq.1/7402, intron 2 of 25)	UTRN	79176	intron
18.3261	-0.153961	0.716111	-0.214996	0.829771	NA	chr6	146056390	146056419	-	Promoter	RP11-545I5.3	385	Promoter
142.694	0.837298	0.297168	2.81759	0.00483852	0.0446023	chr6	146056605	146056723	-	Promoter	EPM2A	268	Promoter
667.218	-0.099	0.187094	-0.529145	0.596705	0.838916	chr6	146135802	146135982	-	Promoter	FBXO30	0	Promoter
10.0648	-0.610638	0.941883	-0.648316	0.51678	NA	chr6	146285198	146285203	-	Promoter	SHPRH	30	Promoter
129.862	-0.653707	0.325351	-2.00923	0.0445123	0.208605	chr6	146285226	146285242	-	Promoter	SHPRH	0	Promoter
7.98404	0.946727	1.15717	0.818142	0.413276	NA	chr6	146285441	146285444	-	Promoter	SHPRH	115	Promoter
641.906	-0.146247	0.191386	-0.764144	0.444782	0.744657	chr6	146285462	146285570	-	Promoter	SHPRH	0	Promoter
12.0813	1.2413	0.860158	1.44311	0.14899	NA	chr6	147475704	147475866	-	Intron (uc003qlt.2/729178, intron 3 of 10)	STXBP5-AS1	-22582	intron
29.1916	-0.142871	0.613585	-0.232846	0.815881	0.937993	chr6	147525519	147525528	-	Promoter	STXBP5	25	Promoter
19.3999	-0.290515	0.676877	-0.429199	0.667779	NA	chr6	147525778	147525788	-	Promoter	STXBP5-AS1	-28	Promoter
19.475	-1.61456	0.779307	-2.0718	0.0382845	NA	chr6	148111892	148111895	-	Distal Intergenic	SAMD5	282064	Distal Intergenic
15.4625	-0.417169	0.766545	-0.544219	0.586291	NA	chr6	149068680	149068815	-	Promoter	UST	409	Promoter
584.424	0.141046	0.201888	0.698634	0.484781	0.772786	chr6	149867141	149867255	-	Promoter	PPIL4	0	Promoter
79.5865	0.241311	0.366349	0.65869	0.510095	0.789199	chr6	149969624	149969643	-	Promoter	KATNA1	297	Promoter
253.901	0.255916	0.239402	1.06898	0.285078	0.610083	chr6	149969766	149969850	-	Promoter	KATNA1	90	Promoter
52.7442	0.374766	0.431711	0.868094	0.385343	0.700759	chr6	150038794	150038899	-	Promoter	LATS1	493	Promoter
1052.35	0.167005	0.174705	0.955927	0.339109	0.662953	chr6	150039198	150039256	-	Promoter	LATS1	136	Promoter
10.6741	1.45651	0.965152	1.5091	0.131274	NA	chr6	150039410	150039422	-	Promoter	LATS1	-18	Promoter
17.5246	-0.631953	0.760624	-0.830835	0.406067	NA	chr6	150047566	150047577	-	3' UTR	LATS1	-8174	3' UTR
573.677	-0.655699	0.195651	-3.35137	0.000804123	0.0111406	chr6	150067539	150067727	-	Promoter	NUP43	0	Promoter
9.22261	-0.143772	1.02909	-0.139708	0.88889	NA	chr6	150071343	150071439	-	Promoter	PCMT1	512	Promoter
9.89084	-0.22912	0.98278	-0.233135	0.815657	NA	chr6	150164173	150164226	-	Exon (uc003qng.2/84918, exon 3 of 7)	RAET1E-AS1	-20408	exon
9.16373	-0.0453836	0.99372	-0.0456704	0.963573	NA	chr6	150174207	150174296	-	Exon (uc003qng.2/84918, exon 2 of 7)	RAET1E-AS1	-10338	exon
13.9248	-0.0596476	0.813913	-0.0732849	0.941579	NA	chr6	150185076	150185087	-	Promoter	LRP11	393	Promoter
89.6076	-0.433591	0.349305	-1.2413	0.214497	0.527104	chr6	150185159	150185188	-	Promoter	LRP11	292	Promoter
8.56335	0.289229	1.01321	0.285459	0.775293	NA	chr6	150185420	150185421	-	Promoter	LRP11	59	Promoter
873.929	0.0913131	0.182106	0.501427	0.61607	0.848978	chr6	150185441	150185501	-	Promoter	LRP11	0	Promoter
8.85416	-0.502453	1.01244	-0.496282	0.619696	NA	chr6	150390220	150390394	-	Promoter	ULBP3	0	Promoter
17.2973	1.72774	0.849529	2.03376	0.041976	NA	chr6	151670237	151670356	-	Exon (uc011eep.2/9590, exon 4 of 5)	AKAP12	7416	exon
15.1356	0.197885	0.777102	0.254645	0.798997	NA	chr6	151711303	151711409	-	Intron (uc003qoh.3/57621, intron 1 of 2)	ZBTB2	1268	intron
23.8515	-0.430164	0.631545	-0.68113	0.495789	0.780812	chr6	151712128	151712164	-	Promoter	ZBTB2	513	Promoter
36.3912	-0.645429	0.540463	-1.19422	0.232394	0.549413	chr6	151712680	151712737	-	Promoter	ZBTB2	-3	Promoter
351.572	0.0739264	0.217103	0.340513	0.73347	0.903513	chr6	151773166	151773352	-	Promoter	RMND1	0	Promoter
162.744	0.756179	0.283325	2.66895	0.0076089	0.0619749	chr6	152623212	152623358	-	Promoter	SYNE1	0	Promoter
241.93	-1.19372	0.246328	-4.84607	1.25933e-06	5.21176e-05	chr6	153304152	153304188	-	Promoter	FBXO5	15	Promoter
102.47	-0.5591	0.350823	-1.59368	0.111007	0.363301	chr6	153304651	153304716	-	Promoter	FBXO5	24	Promoter
10.1764	-0.401601	0.946249	-0.424413	0.671264	NA	chr6	153304742	153304754	-	Promoter	FBXO5	-2	Promoter
856.836	0.21714	0.182405	1.19042	0.23388	0.551229	chr6	153323802	153323951	-	Promoter	MTRF1L	0	Promoter
21.7323	-1.1776	0.689356	-1.70826	0.087589	NA	chr6	153348936	153348951	-	Intron (uc003qpm.3/26575, intron 2 of 4)	MTRF1L	-25011	intron
17.6401	1.21891	0.767471	1.58822	0.112237	NA	chr6	153452356	153452455	-	Promoter	RGS17	0	Promoter
3038.75	-0.559465	0.161259	-3.46936	0.000521709	0.00790933	chr6	153603727	153603894	-	Distal Intergenic	RGS17	-151338	Distal Intergenic
60.0864	0.300265	0.415767	0.722196	0.470174	0.762441	chr6	154177409	154177562	-	Distal Intergenic	OPRM1	-154069	Distal Intergenic
132.09	-0.110201	0.376105	-0.293006	0.769517	0.920036	chr6	154831627	154831819	-	Promoter	CNKSR3	0	Promoter
11.9987	-0.0765743	0.861253	-0.0889103	0.929153	NA	chr6	155054966	155054987	-	Promoter	SCAF8	0	Promoter
10.5045	-0.269322	0.923512	-0.291628	0.770571	NA	chr6	155055213	155055220	-	Promoter	SCAF8	232	Promoter
10.4581	0.422327	0.960487	0.439701	0.660154	NA	chr6	155363345	155363349	-	Intron (uc003qqb.3/26230, intron 3 of 28)	TIAM2	-48074	intron
328.513	0.339338	0.224302	1.51286	0.130314	0.397439	chr6	155635549	155635717	-	Promoter	TFB1M	0	Promoter
28.1517	0.0909238	0.584121	0.155659	0.876302	0.960074	chr6	157099331	157099376	-	Promoter	ARID1B	267	Promoter
16.0332	-0.141118	0.773629	-0.18241	0.855261	NA	chr6	157099466	157099482	-	Promoter	ARID1B	402	Promoter
12.5833	0.102304	0.899204	0.113771	0.909419	NA	chr6	157099597	157099601	-	Promoter	ARID1B	533	Promoter
16.0659	1.11273	0.864246	1.28751	0.197915	NA	chr6	157099958	157099990	-	Promoter	MIR4466	875	Promoter
14.9572	0.850217	0.774447	1.09784	0.272275	NA	chr6	157100415	157100436	-	Promoter	MIR4466	429	Promoter
18.6465	1.12428	0.799032	1.40705	0.159412	NA	chr6	157100860	157100879	-	Promoter	MIR4466	0	Promoter
22.3806	-0.151708	0.654111	-0.23193	0.816592	0.937993	chr6	157150364	157150552	-	Exon (uc003qqn.3/57492, exon 2 of 20)	MIR4466	-49499	exon
52.5735	-0.184905	0.472021	-0.39173	0.695257	0.888082	chr6	157222526	157222695	-	Exon (uc003qqn.3/57492, exon 3 of 20)	ARID1B	-33905	exon
41.795	0.402647	0.49366	0.815635	0.414709	0.723932	chr6	157256611	157256708	-	Promoter	ARID1B	11	Promoter
7.78389	-0.0301117	1.11103	-0.0271025	0.978378	NA	chr6	157343256	157343270	-	Intron (uc003qqn.3/57492, intron 4 of 19)	ARID1B	86656	intron
13.0183	-0.947753	0.890334	-1.06449	0.287106	NA	chr6	157405901	157406026	-	Exon (uc003qqn.3/57492, exon 5 of 20)	ARID1B	149301	exon
17.5636	-0.368059	0.756412	-0.486586	0.626552	NA	chr6	157431613	157431676	-	Exon (uc003qqn.3/57492, exon 6 of 20)	ARID1B	175013	exon
15.2242	-0.254275	0.759854	-0.334636	0.737899	NA	chr6	157522327	157522454	-	Exon (uc003qqn.3/57492, exon 18 of 20)	TMEM242	222799	exon
207.563	0.00589654	0.256975	0.022946	0.981693	0.99504	chr6	157744513	157744572	-	Promoter	TMEM242	681	Promoter
7.433	1.65827	1.18185	1.40311	0.160583	NA	chr6	157745097	157745273	-	Promoter	TMEM242	0	Promoter
52.4479	0.364653	0.441302	0.826313	0.408627	0.719418	chr6	157802045	157802135	-	Promoter	ZDHHC14	-422	Promoter
9.4873	-0.237816	1.01341	-0.234669	0.814466	NA	chr6	158358483	158358545	-	Exon (uc003qqv.1/51429, exon 15 of 18)	SYNJ2	-44343	exon
193.052	1.21289	0.266715	4.5475	5.42866e-06	0.000184041	chr6	158589191	158589322	-	Promoter	SERAC1	0	Promoter
18.7074	-0.577065	0.736315	-0.783721	0.433204	NA	chr6	158653102	158653185	-	Distal Intergenic	GTF2H5	63723	Distal Intergenic
8.10054	0.0315787	1.03018	0.0306536	0.975546	NA	chr6	158994485	158994544	-	Exon (uc003qrm.4/57583, exon 2 of 17)	TMEM181	1598	exon
1743.61	0.114069	0.170074	0.670702	0.50241	0.784705	chr6	159065712	159065847	-	Promoter	DYNLT1	0	Promoter
8.16672	-0.9067	1.04756	-0.865534	0.386746	NA	chr6	159187365	159187383	-	3' UTR	MIR3918	-1580	3' UTR
39.4238	0.142824	0.492809	0.289817	0.771957	0.920911	chr6	159190838	159190978	-	Promoter	EZR	26	Promoter
50.5153	-0.425614	0.456005	-0.933352	0.350638	0.672443	chr6	159191799	159191925	-	Promoter	EZR	-795	Promoter
19.5731	-0.417678	0.697712	-0.598639	0.549414	NA	chr6	159192300	159192331	-	Exon (uc003qrt.4/7430, exon 8 of 13)	EZR	-1296	exon
23.6103	-0.30219	0.619138	-0.488083	0.625491	0.854978	chr6	159205678	159205757	-	Exon (uc003qrt.4/7430, exon 5 of 13)	EZR	-14674	exon
301.901	-0.210778	0.23557	-0.894755	0.370918	0.689258	chr6	159239256	159239299	-	Promoter	EZR	41	Promoter
3377.19	-0.228859	0.171017	-1.33822	0.180824	0.479703	chr6	159240365	159240445	-	Promoter	EZR	11	Promoter
20.7539	-0.0313635	0.664624	-0.0471899	0.962362	NA	chr6	159290699	159290761	-	Distal Intergenic	OSTCP1	-12035	Distal Intergenic
34.6405	0.391142	0.525973	0.743654	0.457086	0.752621	chr6	159331104	159331111	-	Exon (uc021zhp.1/100130967, exon 3 of 3)	C6orf99	21485	exon
14.5393	1.71834	0.813976	2.11104	0.0347689	NA	chr6	159420765	159420768	-	Promoter	RSPH3	430	Promoter
157.059	1.19825	0.28635	4.18456	2.85719e-05	0.00073486	chr6	159420795	159420841	-	Promoter	RSPH3	357	Promoter
13.8644	0.61619	0.822861	0.748839	0.453955	NA	chr6	159421185	159421191	-	Promoter	RSPH3	7	Promoter
232.22	-0.400308	0.255859	-1.56457	0.117685	0.376099	chr6	159421212	159421252	-	Promoter	RSPH3	-14	Promoter
22.7211	0.256869	0.672283	0.382086	0.702398	0.890464	chr6	160105892	160106065	-	Exon (uc003qsg.3/6648, exon 4 of 6)	SOD2	8288	exon
8.53627	0.58091	1.01141	0.574358	0.565725	NA	chr6	160113844	160113874	-	Promoter	SOD2	479	Promoter
1827.09	0.682224	0.172565	3.95342	7.70414e-05	0.00168063	chr6	160114273	160114386	-	Promoter	SOD2	0	Promoter
13.4317	0.104293	0.848835	0.122866	0.902213	NA	chr6	160114524	160114537	-	Promoter	SOD2	-171	Promoter
172.896	-0.19396	0.286978	-0.675872	0.499122	0.782769	chr6	160147940	160147995	-	Promoter	WTAP	-35	Promoter
126.108	-0.143773	0.311855	-0.461026	0.64478	0.864482	chr6	160148361	160148416	-	Promoter	WTAP	-116	Promoter
39.0332	0.152506	0.510159	0.298939	0.764987	0.918121	chr6	160183302	160183378	-	Promoter	SOD2	0	Promoter
15.8457	-0.659009	0.76766	-0.858465	0.390636	NA	chr6	160201004	160201080	-	Promoter	SNORA20	333	Promoter
5217.19	-0.524963	0.157736	-3.32811	0.000874383	0.0119469	chr6	160210601	160210747	-	Promoter	TCP1	0	Promoter
16.6999	-0.319486	0.797155	-0.400783	0.68858	NA	chr6	160219163	160219313	-	3' UTR	PNLDC1	-1968	3' UTR
13.0738	-0.612178	0.874566	-0.699979	0.48394	NA	chr6	160389895	160389984	-	Promoter	IGF2R	-147	Promoter
28.5461	0.355574	0.59735	0.595252	0.551675	0.813606	chr6	161413442	161413496	-	Promoter	MAP3K4	620	Promoter
145.22	0.669019	0.286808	2.33264	0.0196672	0.121349	chr6	163148693	163148834	-	Promoter	PARK2	0	Promoter
23.8336	-0.107475	0.633161	-0.169744	0.865212	0.956232	chr6	165241120	165241214	-	Distal Intergenic	C6orf118	481128	Distal Intergenic
42.4805	2.17976	0.523711	4.16214	3.15283e-05	0.000797686	chr6	166401452	166401622	-	Promoter	LINC00473	0	Promoter
328.475	0.419938	0.225633	1.86115	0.0627226	0.258907	chr6	166755965	166756113	-	Promoter	SFT2D1	0	Promoter
783.579	0.822736	0.182408	4.51042	6.47e-06	0.000213633	chr6	166796337	166796519	-	Promoter	MPC1	0	Promoter
25.8978	-0.618282	0.613529	-1.00775	0.313576	0.639329	chr6	167015863	167015865	-	Intron (uc003qvb.1/6196, intron 1 of 20)	RPS6KA2	24861	intron
120.073	1.02985	0.312554	3.29495	0.000984402	0.0130665	chr6	167040628	167040818	-	Promoter	RPS6KA2	0	Promoter
29.9971	0.472738	0.567121	0.833576	0.40452	0.716253	chr6	167369721	167369784	-	Promoter	RNASET2	293	Promoter
1183.88	0.671456	0.180821	3.71338	0.000204513	0.00376145	chr6	167370009	167370129	-	Promoter	RNASET2	0	Promoter
14.9551	-1.71801	0.892722	-1.92446	0.0542969	NA	chr6	167412564	167412578	-	Promoter	FGFR1OP	-238	Promoter
27.9904	-0.180408	0.592686	-0.304391	0.76083	0.915855	chr6	167412743	167412757	-	Promoter	FGFR1OP	-59	Promoter
16.1148	0.0478895	0.765928	0.0625248	0.950145	NA	chr6	168226544	168226550	-	Promoter	MLLT4-AS1	926	Promoter
9.69523	-0.0665954	0.961187	-0.0692845	0.944763	NA	chr6	168227862	168227995	-	Promoter	MLLT4	191	Promoter
13.4175	-0.0159612	0.833293	-0.0191544	0.984718	NA	chr6	168265241	168265365	-	5' UTR	MLLT4	-15675	5' UTR
17.5479	-0.517827	0.753204	-0.687499	0.491768	NA	chr6	168720358	168720364	-	Promoter	DACT2	38	Promoter
22.2847	-1.13978	0.660727	-1.72504	0.08452	0.31027	chr6	169588108	169588110	-	Distal Intergenic	THBS2	66027	Distal Intergenic
65.641	0.220914	0.419245	0.526934	0.598239	0.839844	chr6	169852476	169852612	-	Distal Intergenic	THBS2	-198339	Distal Intergenic
749.945	0.172875	0.193097	0.895273	0.370641	0.689086	chr6	170102049	170102188	-	Promoter	WDR27	0	Promoter
62.2049	0.614735	0.411618	1.49346	0.135317	0.407049	chr6	170102824	170102928	-	Promoter	C6orf120	567	Promoter
66.9701	-0.51059	0.412552	-1.23764	0.21585	0.52861	chr6	170124065	170124145	-	Promoter	PHF10	0	Promoter
92.9326	0.106062	0.378575	0.280162	0.779353	0.923214	chr6	170124569	170124640	-	Promoter	PHF10	-463	Promoter
85.1691	-0.291513	0.367602	-0.793013	0.427771	0.733498	chr6	170151556	170151726	-	Promoter	ERMARD	0	Promoter
51.7719	-0.0313921	0.447496	-0.0701506	0.944074	0.98306	chr6	170475512	170475689	-	Distal Intergenic	RP5-1086L22.1	95968	Distal Intergenic
10.9677	0.185682	0.903706	0.205468	0.837207	NA	chr6	170599790	170599867	-	Promoter	DLL1	-93	Promoter
70.5135	0.714536	0.385499	1.85354	0.0638054	0.261723	chr6	170615611	170615768	-	Promoter	FAM120B	-76	Promoter
8.75032	-0.643529	1.01728	-0.632599	0.526995	NA	chr6	170858116	170858248	-	5' UTR	PSMB1	1281	5' UTR
4839.95	0.154116	0.162985	0.945588	0.344359	0.667293	chr6	170862282	170862426	-	Promoter	PSMB1	0	Promoter
41.1593	-0.273021	0.51288	-0.532329	0.594498	0.837389	chr6	170871186	170871287	-	Exon (uc003qxt.3/6908, exon 3 of 8)	TBP	5216	exon
12.079	-0.416559	0.890664	-0.467694	0.640003	NA	chr6	170893535	170893565	-	Promoter	PDCD2	177	Promoter
2043.41	0.000826247	0.17828	0.00463454	0.996302	0.998587	chr6	170893678	170893790	-	Promoter	PDCD2	0	Promoter
26.317	-0.835351	0.637351	-1.31066	0.189972	0.493487	chr7	149414	149558	-	Distal Intergenic	FAM20C	-43411	Distal Intergenic
29.3252	-0.070557	0.596155	-0.118353	0.905788	0.970756	chr7	171547	171553	-	Distal Intergenic	FAM20C	-21416	Distal Intergenic
12.8198	-1.38386	0.85662	-1.61549	0.106205	NA	chr7	766236	766274	-	Promoter	HEATR2	-64	Promoter
47.5689	0.0156492	0.496279	0.031533	0.974844	0.99275	chr7	766885	766918	-	Promoter	PRKAR1B	60	Promoter
53.1064	-0.173365	0.473093	-0.366451	0.714029	0.895393	chr7	767249	767329	-	Promoter	PRKAR1B	0	Promoter
8.28939	-1.34688	1.09011	-1.23555	0.216626	NA	chr7	769355	769464	-	Exon (uc003siz.2/54919, exon 2 of 13)	PRKAR1B	-2042	exon
11.299	-0.348167	0.865433	-0.402305	0.68746	NA	chr7	780478	780565	-	Exon (uc003siz.2/54919, exon 3 of 13)	PRKAR1B	-13165	exon
260.055	0.173144	0.261398	0.662378	0.507729	0.787745	chr7	781059	781102	-	Exon (uc003siz.2/54919, exon 4 of 13)	PRKAR1B	-13746	exon
18.6351	1.29513	0.785339	1.64913	0.0991213	NA	chr7	804171	804247	-	Promoter	HEATR2	728	Promoter
13.0648	0.376087	1.00168	0.375457	0.707321	NA	chr7	810135	810253	-	5' UTR	HEATR2	2023	5' UTR
10.8723	-0.738067	0.992773	-0.74344	0.457215	NA	chr7	813691	813768	-	Exon (uc003siz.2/54919, exon 10 of 13)	HEATR2	5579	exon
10.1539	-0.436094	0.96401	-0.452376	0.650998	NA	chr7	814663	814726	-	Exon (uc003siz.2/54919, exon 11 of 13)	HEATR2	6551	exon
14.4059	-0.277298	0.83703	-0.331289	0.740426	NA	chr7	825278	825363	-	3' UTR	HEATR2	17166	3' UTR
11.6313	0.115169	0.891672	0.129161	0.89723	NA	chr7	882987	883158	-	Promoter	SUN1	9	Promoter
31.42	-0.0174857	0.664021	-0.0263331	0.978992	0.994008	chr7	891615	891675	-	Promoter	GET4	28	Promoter
12.4505	-0.548019	0.886256	-0.618353	0.536343	NA	chr7	915864	915897	-	Promoter	GET4	-294	Promoter
9.801	-0.199852	0.962377	-0.207665	0.835491	NA	chr7	927011	927147	-	Exon (uc003sjj.1/51608, exon 12 of 17)	GET4	10820	exon
19.7327	-0.613015	0.702313	-0.872853	0.382743	NA	chr7	931918	932043	-	Exon (uc003sjj.1/51608, exon 14 of 17)	ADAP1	12866	exon
51.3519	-0.763545	0.538467	-1.418	0.156191	0.442728	chr7	993824	993826	-	Promoter	ADAP1	480	Promoter
35.112	0.915942	0.531199	1.72429	0.0846553	0.310396	chr7	994288	994351	-	Promoter	ADAP1	0	Promoter
304.124	0.00411445	0.229029	0.0179647	0.985667	0.995989	chr7	1015140	1015267	-	Promoter	ADAP1	0	Promoter
152.321	0.268623	0.325545	0.825147	0.409288	0.720211	chr7	1049598	1049781	-	Exon (uc003sju.2/84310, exon 3 of 5)	MIR339	12881	exon
14.8781	0.690468	0.785718	0.878773	0.379524	NA	chr7	1067463	1067466	-	Promoter	C7orf50	522	Promoter
2529.42	0.569954	0.182531	3.12251	0.00179319	0.0208786	chr7	1067924	1068082	-	Promoter	C7orf50	0	Promoter
18.9552	-0.280512	0.699093	-0.401252	0.688235	NA	chr7	1068593	1068632	-	Promoter	C7orf50	-605	Promoter
18.9985	-0.152264	0.728563	-0.208993	0.834454	NA	chr7	1177679	1177725	-	Promoter	C7orf50	168	Promoter
3454.62	0.284511	0.176467	1.61226	0.106905	0.355858	chr7	1177832	1177939	-	Promoter	C7orf50	0	Promoter
809.173	0.253916	0.185473	1.36901	0.170995	0.465201	chr7	1199726	1199872	-	Promoter	ZFAND2A	0	Promoter
18.5702	-1.47122	0.743731	-1.97816	0.0479112	NA	chr7	1200352	1200450	-	Promoter	ZFAND2A	-497	Promoter
148.775	0.206414	0.287419	0.718163	0.472657	0.764179	chr7	1209598	1209681	-	Distal Intergenic	ZFAND2A	-9743	Distal Intergenic
10.6901	0.169332	0.965489	0.175385	0.860777	NA	chr7	1215867	1215918	-	Distal Intergenic	ZFAND2A	-16012	Distal Intergenic
12.629	0.470773	0.842475	0.558797	0.5763	NA	chr7	1487227	1487395	-	Exon (uc003skj.4/79778, exon 4 of 17)	MICALL2	-5107	exon
8.74372	0.149747	1.00455	0.149069	0.881499	NA	chr7	1495048	1495088	-	Intron (uc003skj.4/79778, intron 1 of 16)	MICALL2	4021	intron
16.7452	-0.614106	0.7542	-0.814248	0.415503	NA	chr7	1495352	1495397	-	Intron (uc003skj.4/79778, intron 1 of 16)	MICALL2	3712	intron
163.993	-0.176671	0.658897	-0.268131	0.788599	0.926766	chr7	1499101	1499175	-	Promoter	MICALL2	0	Promoter
10.6685	0.695098	0.987202	0.704109	0.481365	NA	chr7	1517411	1517562	-	Exon (uc003skn.2/26173, exon 34 of 48)	INTS1	15985	exon
10.8306	-0.110647	0.950573	-0.1164	0.907335	NA	chr7	1523653	1523659	-	Exon (uc003skn.2/26173, exon 25 of 48)	INTS1	9888	exon
9.43636	-0.656869	0.992115	-0.662089	0.507914	NA	chr7	1532640	1532739	-	Promoter	INTS1	808	Promoter
20.0425	-0.213626	0.668856	-0.319391	0.74943	NA	chr7	1533392	1533506	-	Promoter	INTS1	41	Promoter
8.41686	-0.900093	1.07962	-0.833714	0.404442	NA	chr7	1535802	1535899	-	Exon (uc003skn.2/26173, exon 12 of 48)	INTS1	-2255	exon
10.4578	0.0117911	0.957253	0.0123176	0.990172	NA	chr7	1536779	1536917	-	Exon (uc003skn.2/26173, exon 11 of 48)	INTS1	-3232	exon
7.42126	-2.01138	1.19778	-1.67925	0.093103	NA	chr7	1538625	1538633	-	Exon (uc003skn.2/26173, exon 8 of 48)	INTS1	-5078	exon
14.7206	-0.297582	0.784466	-0.379343	0.704433	NA	chr7	1539603	1539634	-	Exon (uc003skn.2/26173, exon 5 of 48)	INTS1	4384	exon
8.11509	1.11681	1.06898	1.04474	0.296143	NA	chr7	1539932	1539960	-	Exon (uc003skn.2/26173, exon 4 of 48)	INTS1	4058	exon
68.1434	-0.12872	0.389252	-0.330686	0.740882	0.907163	chr7	1543586	1543639	-	Promoter	INTS1	379	Promoter
1892.95	-0.0349434	0.184685	-0.189205	0.849932	0.950944	chr7	1543952	1544058	-	Promoter	INTS1	0	Promoter
7.37472	-0.295012	1.19136	-0.247626	0.804424	NA	chr7	1571531	1571554	-	Intron (uc003skr.3/7975, intron 1 of 2)	MAFK	1163	intron
12.3501	2.46305	1.05842	2.3271	0.0199597	NA	chr7	1580834	1580868	-	3' UTR	MAFK	3711	3' UTR
6.7369	-2.12721	1.23427	-1.72346	0.0848054	NA	chr7	1586359	1586369	-	3' UTR	TMEM184A	4249	3' UTR
32.2347	-0.12218	0.564113	-0.216588	0.82853	0.943198	chr7	1589797	1589985	-	Promoter	TMEM184A	633	Promoter
10.8634	0.177731	0.917642	0.193682	0.846425	NA	chr7	1590464	1590588	-	Promoter	TMEM184A	30	Promoter
21.7839	0.213274	0.659466	0.323404	0.746389	0.90988	chr7	1594988	1595006	-	Promoter	TMEM184A	114	Promoter
9.73143	2.36668	1.09474	2.16186	0.0306288	NA	chr7	1595511	1595540	-	Promoter	TMEM184A	-391	Promoter
409.43	-0.513178	0.236683	-2.16821	0.0301425	0.161322	chr7	1595733	1595890	-	Promoter	TMEM184A	176	Promoter
24.7062	0.17354	0.612325	0.283412	0.776861	0.922042	chr7	1596060	1596081	-	Promoter	TMEM184A	0	Promoter
502.246	-0.247666	0.199895	-1.23898	0.215352	0.528107	chr7	1609592	1609687	-	Promoter	PSMG3	0	Promoter
1389.02	-0.891398	0.192665	-4.62667	3.7159e-06	0.000132253	chr7	1781863	1781961	-	Exon (uc031swj.1/uc031swj.1, exon 1 of 2)	ELFN1	33065	exon
11.5068	0.0911171	0.879481	0.103603	0.917484	NA	chr7	1976350	1976533	-	5' UTR	MAD1L1	3652	5' UTR
18.0613	-0.548037	0.802432	-0.68297	0.494626	NA	chr7	1997273	1997350	-	Exon (uc003sle.1/8379, exon 8 of 11)	MAD1L1	-17088	exon
10.6983	0.211452	0.92297	0.229099	0.818792	NA	chr7	2020097	2020161	-	Exon (uc003sle.1/8379, exon 7 of 11)	MAD1L1	-39912	exon
10.9694	-0.0257945	0.891158	-0.0289449	0.976909	NA	chr7	2147122	2147129	-	Intron (uc003sle.1/8379, intron 3 of 10)	MAD1L1	108515	intron
90.8735	2.34705	0.370473	6.33528	2.36907e-10	2.74588e-08	chr7	2232951	2233150	-	Intron (uc003sle.1/8379, intron 2 of 10)	MAD1L1	22494	intron
12.34	-0.77103	0.860054	-0.89649	0.369991	NA	chr7	2255807	2255853	-	Promoter	MAD1L1	-163	Promoter
14.1132	0.946166	0.828357	1.14222	0.253362	NA	chr7	2258982	2259072	-	Exon (uc003slf.1/8379, exon 6 of 19)	MAD1L1	-3338	exon
25.588	-0.174649	0.605184	-0.288588	0.772897	0.921091	chr7	2262232	2262389	-	5' UTR	MAD1L1	-6588	5' UTR
451.81	-0.0428094	0.221173	-0.193556	0.846523	0.949946	chr7	2272528	2272611	-	Promoter	MAD1L1	0	Promoter
1843.17	-0.261503	0.172813	-1.51321	0.130226	0.397329	chr7	2281802	2281875	-	Promoter	FTSJ2	0	Promoter
9.65826	-0.474251	0.993386	-0.477408	0.633071	NA	chr7	2290467	2290653	-	3' UTR	NUDT1	7927	3' UTR
650.585	0.353122	0.206805	1.70751	0.0877264	0.31689	chr7	2353977	2354142	-	Promoter	SNX8	0	Promoter
334.634	-0.361195	0.225567	-1.60128	0.109315	0.360777	chr7	2393656	2393722	-	Promoter	EIF3B	-752	Promoter
16.2152	-0.157782	0.765296	-0.206171	0.836657	NA	chr7	2393922	2393974	-	Promoter	EIF3B	-500	Promoter
20.1837	-0.276659	0.702562	-0.393786	0.693739	NA	chr7	2394973	2395053	-	Promoter	EIF3B	472	Promoter
34.2234	-0.680972	0.559806	-1.21644	0.223817	0.53826	chr7	2400348	2400480	-	Promoter	EIF3B	3	Promoter
35.4072	-0.446424	0.535999	-0.832883	0.404911	0.716614	chr7	2416589	2416710	-	Promoter	EIF3B	979	Promoter
20.8089	0.530795	0.67942	0.781246	0.434658	NA	chr7	2419947	2420100	-	3' UTR	EIF3B	4337	3' UTR
11.0798	1.37295	0.968251	1.41797	0.156198	NA	chr7	2472924	2472957	-	Exon (uc003smc.3/55501, exon 2 of 2)	CHST12	29729	exon
31.5039	-0.0417002	0.547711	-0.0761355	0.939311	0.981701	chr7	2580930	2581077	-	5' UTR	BRAT1	1076	5' UTR
27.0806	0.340992	0.597591	0.570612	0.568263	0.823017	chr7	2583460	2583488	-	Exon (uc003smi.3/221927, exon 5 of 14)	BRAT1	-1307	exon
13.3654	-0.295002	0.818175	-0.360561	0.718427	NA	chr7	2584604	2584687	-	Exon (uc003smi.3/221927, exon 4 of 14)	BRAT1	-2451	exon
2231.71	-0.00990724	0.197941	-0.0500515	0.960081	0.98844	chr7	2595118	2595182	-	Promoter	BRAT1	210	Promoter
131.7	0.0438615	0.296821	0.147771	0.882524	0.962323	chr7	2595350	2595410	-	Promoter	BRAT1	0	Promoter
9.72152	-0.23984	0.964853	-0.248577	0.803688	NA	chr7	2625844	2626001	-	Exon (uc010ksm.1/23288, exon 12 of 18)	IQCE	27212	exon
21.9117	0.353987	0.680051	0.52053	0.602694	0.842094	chr7	2629545	2629740	-	Exon (uc010ksm.1/23288, exon 14 of 18)	IQCE	30913	exon
31.9253	0.0511955	0.57335	0.0892919	0.92885	0.977955	chr7	2634525	2634611	-	Exon (uc010ksm.1/23288, exon 16 of 18)	IQCE	35893	exon
10.6146	0.296767	0.902519	0.328821	0.742291	NA	chr7	2638101	2638264	-	Exon (uc010ksm.1/23288, exon 17 of 18)	TTYH3	-33339	exon
7.53786	0.367544	1.06402	0.345431	0.729771	NA	chr7	2644532	2644581	-	Exon (uc003sml.1/23288, exon 19 of 21)	TTYH3	-27022	exon
9.61931	0.359129	0.973927	0.368744	0.712319	NA	chr7	2645516	2645588	-	Exon (uc003sml.1/23288, exon 20 of 21)	TTYH3	-26015	exon
10.9289	0.217936	0.959312	0.227179	0.820285	NA	chr7	2687082	2687228	-	Promoter	TTYH3	30	Promoter
12.9084	0.691036	0.882492	0.783051	0.433597	NA	chr7	2687607	2687664	-	Promoter	TTYH3	270	Promoter
32.3298	0.783365	0.539872	1.45102	0.146775	0.426709	chr7	2691825	2691874	-	Exon (uc003smp.3/80727, exon 8 of 14)	TTYH3	4488	exon
10.2057	-0.201432	0.964922	-0.208755	0.83464	NA	chr7	2696059	2696153	-	Exon (uc003smp.3/80727, exon 11 of 14)	TTYH3	8722	exon
17.6425	0.986709	0.7654	1.28914	0.197349	NA	chr7	2698047	2698083	-	Exon (uc003smp.3/80727, exon 12 of 14)	TTYH3	10710	exon
81.6557	0.488925	0.375445	1.30226	0.192829	0.497604	chr7	2698576	2698649	-	Exon (uc003smp.3/80727, exon 13 of 14)	TTYH3	11239	exon
75.2788	0.106144	0.370298	0.286645	0.774384	0.921193	chr7	2701305	2701434	-	3' UTR	TTYH3	13968	3' UTR
8.69289	0.405109	1.02449	0.395426	0.692528	NA	chr7	2834554	2834704	-	Exon (uc003smt.3/2768, exon 3 of 5)	GNA12	20189	exon
12.1543	0.26263	0.880382	0.298313	0.765464	NA	chr7	2883680	2883682	-	Promoter	GNA12	277	Promoter
854.004	0.443821	0.195695	2.26793	0.0233337	0.135558	chr7	2883847	2884008	-	Promoter	GNA12	0	Promoter
41.5017	-0.894467	0.491905	-1.81837	0.0690069	0.274659	chr7	3083183	3083192	-	Promoter	CARD11	317	Promoter
17.2576	-0.256235	0.774616	-0.33079	0.740803	NA	chr7	3591917	3591918	-	Intron (uc003smx.3/221935, intron 1 of 44)	SDK1	250837	intron
18.6527	-0.438822	0.71674	-0.612248	0.540374	NA	chr7	4231664	4231667	-	Intron (uc003smx.3/221935, intron 35 of 44)	SDK1	-35352	intron
17.0058	0.83409	0.841224	0.99152	0.321432	NA	chr7	4674948	4674955	-	Distal Intergenic	FOXK1	-8433	Distal Intergenic
11.8966	0.00755084	0.865675	0.00872248	0.993041	NA	chr7	4773465	4773467	-	Intron (uc003sna.1/221937, intron 4 of 11)	AP5Z1	-41795	intron
59.3199	0.514076	0.430945	1.1929	0.232907	0.550076	chr7	4780476	4780651	-	Exon (uc003sna.1/221937, exon 5 of 12)	AP5Z1	-34611	exon
42.9251	0.643638	0.509503	1.26327	0.206493	0.517032	chr7	4794879	4795007	-	3' UTR	AP5Z1	-20255	3' UTR
11.9935	0.139457	0.875176	0.159348	0.873395	NA	chr7	4796628	4796734	-	Exon (uc003sna.1/221937, exon 8 of 12)	AP5Z1	-18528	exon
12.369	-0.0891243	0.920445	-0.0968274	0.922863	NA	chr7	4802230	4802334	-	3' UTR	AP5Z1	-12928	3' UTR
40.7057	0.14379	0.489625	0.293674	0.769007	0.919765	chr7	4815000	4815192	-	Promoter	AP5Z1	-70	Promoter
10.0332	-0.390989	0.952659	-0.410419	0.681499	NA	chr7	4821251	4821381	-	Exon (uc003sne.3/9907, exon 3 of 17)	AP5Z1	5989	exon
24.7561	0.861806	0.659446	1.30686	0.191259	0.494928	chr7	4825907	4826059	-	Exon (uc003sne.3/9907, exon 10 of 17)	AP5Z1	-1798	exon
30.1172	2.63399	0.605897	4.34727	1.37844e-05	0.000401316	chr7	4871811	4871933	-	Promoter	RADIL	0	Promoter
57.0382	0.187698	0.423039	0.443691	0.657266	0.870453	chr7	4923239	4923355	-	Promoter	RADIL	0	Promoter
8.82518	-0.562404	1.05889	-0.531125	0.595332	NA	chr7	5265468	5265561	-	Exon (uc003snv.3/26100, exon 9 of 13)	WIPI2	11568	exon
11.8653	-1.18853	0.865574	-1.37312	0.169716	NA	chr7	5269260	5269369	-	Exon (uc003snv.3/26100, exon 12 of 13)	WIPI2	15360	exon
19.3783	-0.29621	0.760524	-0.389481	0.69692	NA	chr7	5270520	5270600	-	3' UTR	WIPI2	16620	3' UTR
8.70812	-0.39363	1.11893	-0.351791	0.724995	NA	chr7	5340139	5340202	-	Exon (uc003soc.3/222962, exon 10 of 11)	SLC29A4	17578	exon
8.95508	0.217252	0.986465	0.220233	0.82569	NA	chr7	5352694	5352759	-	Exon (uc003soi.4/84629, exon 27 of 30)	SLC29A4	30133	exon
23.5042	0.595822	0.665656	0.89509	0.370739	0.689092	chr7	5396749	5396781	-	Promoter	TNRC18	126	Promoter
7.8044	-0.2093	1.04449	-0.200384	0.84118	NA	chr7	5401536	5401636	-	Exon (uc003soi.4/84629, exon 13 of 30)	TNRC18	-4629	exon
24.5481	-0.48322	0.609524	-0.792783	0.427904	0.733498	chr7	5416532	5416572	-	Exon (uc003soi.4/84629, exon 8 of 30)	TNRC18	-19625	exon
25.6898	0.132861	0.59848	0.221998	0.824316	0.941396	chr7	5428740	5428868	-	Exon (uc003soi.4/84629, exon 5 of 30)	TNRC18	22911	exon
9.72789	-1.30312	0.95835	-1.35975	0.173908	NA	chr7	5434069	5434227	-	5' UTR	TNRC18	17552	5' UTR
8.83865	-0.401075	1.03775	-0.386486	0.699137	NA	chr7	5452943	5453013	-	Intron (uc003soi.4/84629, intron 2 of 29)	TNRC18	-1164	intron
312.908	-0.210848	0.232256	-0.907827	0.36397	0.683667	chr7	5461515	5461565	-	5' UTR	TNRC18	1612	5' UTR
8.99476	1.21861	1.03025	1.18283	0.236876	NA	chr7	5461628	5461637	-	Intron (uc003soi.4/84629, intron 1 of 29)	TNRC18	1540	intron
23.1236	-0.360863	0.657159	-0.549126	0.582919	0.830636	chr7	5462357	5462360	-	Promoter	TNRC18	817	Promoter
58.8055	-0.118147	0.415903	-0.284073	0.776354	0.92193	chr7	5463186	5463190	-	Promoter	TNRC18	-9	Promoter
27.302	0.325706	0.594423	0.547937	0.583735	0.83122	chr7	5463328	5463333	-	Promoter	TNRC18	-151	Promoter
1039.76	0.336342	0.194411	1.73006	0.0836203	0.30866	chr7	5463351	5463466	-	Promoter	TNRC18	-174	Promoter
39.0253	-0.331228	0.506214	-0.654324	0.512903	0.790609	chr7	5464968	5465064	-	Promoter	TNRC18	0	Promoter
18.8911	-0.385987	0.705269	-0.54729	0.584179	NA	chr7	5466700	5466725	-	Distal Intergenic	TNRC18	-1655	Distal Intergenic
7.23209	0.415535	1.13264	0.366874	0.713713	NA	chr7	5518815	5518843	-	3' UTR	MIR589	16705	3' UTR
8.1849	0.047155	1.07198	0.0439888	0.964913	NA	chr7	5521034	5521120	-	3' UTR	MIR589	14428	3' UTR
441.276	0.321933	0.223976	1.43736	0.150617	0.433084	chr7	5553307	5553461	-	Promoter	FBXL18	0	Promoter
17.2489	-0.788582	0.752734	-1.04762	0.294812	NA	chr7	5567046	5567058	-	3' UTR	ACTB	2236	3' UTR
18.5581	-0.62546	0.771542	-0.810662	0.41756	NA	chr7	5567163	5567164	-	3' UTR	ACTB	2130	3' UTR
242.561	-0.554532	0.247018	-2.24491	0.0247742	0.141483	chr7	5567298	5567314	-	3' UTR	ACTB	1980	3' UTR
15.4621	-1.09533	0.772007	-1.41881	0.155954	NA	chr7	5567416	5567425	-	Exon (uc003sor.4/60, exon 4 of 4)	ACTB	1869	exon
38.3968	-0.344978	0.5058	-0.682045	0.495211	0.780501	chr7	5567951	5567953	-	Exon (uc003sor.4/60, exon 2 of 4)	ACTB	1341	exon
22.5953	0.24802	0.732893	0.338412	0.735053	0.904352	chr7	5568025	5568031	-	Exon (uc003sor.4/60, exon 2 of 4)	ACTB	1263	exon
35.1064	0.153239	0.52915	0.289594	0.772127	0.920969	chr7	5568094	5568097	-	Exon (uc003sor.4/60, exon 2 of 4)	ACTB	1197	exon
470.265	-0.394161	0.211335	-1.8651	0.0621671	0.257706	chr7	5568209	5568212	-	Exon (uc003sor.4/60, exon 2 of 4)	ACTB	1082	exon
21.7051	-0.319343	0.678396	-0.470733	0.637831	NA	chr7	5568856	5568866	-	Promoter	ACTB	428	Promoter
167.585	-0.289547	0.280646	-1.03172	0.302204	0.628299	chr7	5568905	5568918	-	Promoter	ACTB	376	Promoter
1973.45	-0.356568	0.185013	-1.92726	0.053947	0.23482	chr7	5569180	5569230	-	Promoter	ACTB	64	Promoter
12.671	-0.799314	0.858303	-0.931273	0.351712	NA	chr7	5569250	5569251	-	Promoter	ACTB	43	Promoter
47178	-0.161151	0.181904	-0.885916	0.375663	0.693418	chr7	5570200	5570235	-	Promoter	ACTB	0	Promoter
90.6198	-0.136232	0.381868	-0.356753	0.721277	0.897433	chr7	5570258	5570265	-	Promoter	ACTB	-26	Promoter
18.9286	1.50764	0.749598	2.01126	0.044298	NA	chr7	5602308	5602455	-	Distal Intergenic	FSCN1	-29981	Distal Intergenic
19.0142	-0.0327266	0.696488	-0.046988	0.962523	NA	chr7	5645074	5645214	-	3' UTR	FSCN1	2571	3' UTR
11.0022	0.225745	0.943309	0.239312	0.810864	NA	chr7	5751385	5751448	-	Exon (uc010ksz.2/54476, exon 12 of 16)	RNF216	-20476	exon
18.9265	-0.272005	0.697318	-0.390074	0.696482	NA	chr7	5752344	5752440	-	Exon (uc010ksz.2/54476, exon 11 of 16)	RNF216	-21435	exon
20.9632	-0.994612	0.660374	-1.50613	0.132033	NA	chr7	5780638	5780818	-	5' UTR	RNF216	19951	5' UTR
1483.29	0.117532	0.17722	0.663196	0.507205	0.787592	chr7	5821176	5821342	-	Promoter	RNF216	19	Promoter
15.8297	-0.825867	0.775727	-1.06464	0.287041	NA	chr7	5938244	5938293	-	Promoter	CCZ1	-48	Promoter
696.656	0.608086	0.189079	3.21604	0.00129972	0.0162743	chr7	6048626	6048755	-	Promoter	PMS2	0	Promoter
24.51	-0.730203	0.646985	-1.12862	0.259056	0.581863	chr7	6057564	6057661	-	Exon (uc003spo.3/7965, exon 3 of 4)	AIMP2	8682	exon
110.5	-0.194878	0.358347	-0.543826	0.586561	0.832747	chr7	6064244	6064340	-	3' UTR	ANKRD61	-6667	3' UTR
32.7542	-0.0995764	0.546795	-0.182109	0.855497	0.952844	chr7	6078199	6078302	-	Exon (uc003spp.3/27102, exon 10 of 15)	ANKRD61	7192	exon
10.9049	-0.39048	0.920925	-0.424008	0.67156	NA	chr7	6080521	6080603	-	Exon (uc003spp.3/27102, exon 9 of 15)	EIF2AK1	5465	exon
14.7635	-0.273161	0.778481	-0.35089	0.725671	NA	chr7	6098703	6098705	-	Promoter	EIF2AK1	155	Promoter
1645.03	-0.552211	0.737624	-0.748635	0.454077	0.750776	chr7	6098757	6098822	-	Promoter	EIF2AK1	38	Promoter
26.2583	0.814904	0.590145	1.38085	0.167324	0.459835	chr7	6121025	6121179	-	Distal Intergenic	EIF2AK1	-22165	Distal Intergenic
51.0249	-0.171975	0.456266	-0.376918	0.706234	0.892147	chr7	6144214	6144290	-	Promoter	USP42	-260	Promoter
8.99537	-0.181776	0.968051	-0.187775	0.851053	NA	chr7	6205189	6205238	-	Exon (uc011jws.2/9265, exon 6 of 8)	CYTH3	7468	exon
983.546	0.310607	0.203496	1.52636	0.126921	0.39192	chr7	6312202	6312331	-	Promoter	CYTH3	0	Promoter
252.941	0.338905	0.261449	1.29625	0.194888	0.500333	chr7	6388551	6388626	-	Promoter	FAM220A	0	Promoter
27.5707	-0.794701	0.605591	-1.31227	0.189428	0.492582	chr7	6442799	6442941	-	3' UTR	DAGLB	14481	3' UTR
172.293	0.328736	0.279931	1.17435	0.240256	0.559645	chr7	6487521	6487643	-	Promoter	DAGLB	0	Promoter
11.8848	-0.150502	0.896312	-0.167913	0.866652	NA	chr7	6505784	6505945	-	Exon (uc003sqe.4/11014, exon 4 of 5)	KDELR2	17904	exon
13.6032	-0.463361	0.927682	-0.499482	0.61744	NA	chr7	6509266	6509387	-	Exon (uc003sqe.4/11014, exon 3 of 5)	KDELR2	14462	exon
24.6726	0.174537	0.621981	0.280615	0.779006	0.923138	chr7	6513813	6513916	-	Exon (uc003sqe.4/11014, exon 2 of 5)	KDELR2	9933	exon
4473.12	0.0386176	0.171306	0.22543	0.821645	0.940396	chr7	6523663	6523857	-	Promoter	KDELR2	0	Promoter
168.221	1.45956	0.292758	4.98555	6.1785e-07	2.75432e-05	chr7	6543258	6543381	-	Exon (uc011jwx.2/392862, exon 16 of 22)	DAGLB	-19409	exon
13.4725	-0.0197168	0.815489	-0.0241779	0.980711	NA	chr7	6616927	6617042	-	Promoter	ZDHHC4	-23	Promoter
9.60161	0.571899	0.990507	0.57738	0.563683	NA	chr7	6639830	6639947	-	Exon (uc003sqo.1/79034, exon 4 of 6)	C7orf26	9915	exon
17.8479	-0.345884	0.797693	-0.433605	0.664575	NA	chr7	6641738	6641807	-	Exon (uc003sqo.1/79034, exon 5 of 6)	C7orf26	11823	exon
30.7237	0.0435169	0.559633	0.0777597	0.938019	0.98121	chr7	6647593	6647746	-	Exon (uc003sqo.1/79034, exon 6 of 6)	ZNF853	-7781	exon
27.3041	0.104477	0.610351	0.171176	0.864086	0.955859	chr7	6676832	6676913	-	Distal Intergenic	ZNF853	21305	Distal Intergenic
30.7777	0.253064	0.582318	0.43458	0.663867	0.872614	chr7	6682232	6682355	-	Distal Intergenic	ZNF853	26705	Distal Intergenic
113.638	0.0511033	0.313718	0.162896	0.870601	0.957956	chr7	6746485	6746607	-	Promoter	ZNF12	0	Promoter
22.9004	-1.10496	0.646088	-1.71023	0.0872231	0.315517	chr7	6865934	6865947	-	Promoter	CCZ1	-8	Promoter
14.185	-0.37345	0.798388	-0.467755	0.63996	NA	chr7	7221984	7222069	-	Promoter	C1GALT1	-177	Promoter
106.263	-0.196173	0.347723	-0.564165	0.572642	0.825955	chr7	7606127	7606176	-	Promoter	MIOS	-440	Promoter
43.4434	0.59996	0.483806	1.24008	0.214944	0.527488	chr7	7606627	7606646	-	Promoter	MIOS	11	Promoter
1520.05	-0.64643	0.195946	-3.29902	0.000970241	0.0129288	chr7	7680049	7680141	-	Promoter	NA	-201	Promoter
13.8617	-0.606204	0.847919	-0.714931	0.474652	NA	chr7	7680610	7680620	-	Promoter	NA	268	Promoter
10.5798	-0.843319	0.934512	-0.902416	0.366836	NA	chr7	8008775	8008823	-	Promoter	GLCCI1	401	Promoter
10.7707	0.794909	0.911282	0.872298	0.383046	NA	chr7	8196762	8196822	-	Exon (uc010ktr.3/3382, exon 7 of 14)	ICA1	78748	exon
591.888	0.337987	0.202856	1.66615	0.0956845	0.33363	chr7	8301749	8301821	-	Promoter	ICA1	-67	Promoter
130.64	0.334101	0.311309	1.07322	0.283174	0.608018	chr7	8302167	8302218	-	Promoter	ICA1	24	Promoter
8.69253	1.33163	1.05848	1.25806	0.20837	NA	chr7	10973119	10973280	-	3' UTR	NDUFA4	6533	3' UTR
14213.4	-0.0613947	0.169078	-0.363114	0.71652	0.896579	chr7	10979684	10979857	-	Promoter	NDUFA4	0	Promoter
8.47369	-1.08834	1.06338	-1.02347	0.306087	NA	chr7	11013768	11013871	-	Promoter	PHF14	269	Promoter
41.8468	-0.150832	0.509328	-0.296138	0.767124	0.918944	chr7	12443286	12443316	-	Promoter	VWDE	536	Promoter
333.71	0.297881	0.231133	1.28879	0.197473	0.503768	chr7	12443480	12443578	-	Promoter	VWDE	274	Promoter
9.50904	1.27246	1.00333	1.26823	0.204715	NA	chr7	14028497	14028511	-	Promoter	ETV1	253	Promoter
20.1034	0.571619	0.687378	0.831594	0.405638	NA	chr7	14028750	14028795	-	Promoter	ETV1	0	Promoter
160.662	0.109477	0.280107	0.390839	0.695916	0.888404	chr7	14029284	14029355	-	Promoter	ETV1	287	Promoter
11.0677	-1.10457	0.943991	-1.17011	0.241958	NA	chr7	16460836	16460852	-	Promoter	ISPD	95	Promoter
61.8823	-0.809736	0.409523	-1.97727	0.0480115	0.218989	chr7	16461130	16461244	-	Promoter	ISPD	-183	Promoter
20.1524	-0.644145	0.673962	-0.955759	0.339194	NA	chr7	16505357	16505465	-	Promoter	SOSTDC1	17	Promoter
208.031	0.997439	0.259916	3.83755	0.00012427	0.00248662	chr7	16685282	16685414	-	Promoter	ANKMY2	28	Promoter
702.178	-1.11847	0.196513	-5.69156	1.25881e-08	9.03373e-07	chr7	16844566	16844752	-	Promoter	AGR2	0	Promoter
25.7988	1.14032	0.618785	1.84284	0.0653522	0.265797	chr7	17338915	17339002	-	Promoter	AHR	639	Promoter
16.7769	-0.0103282	0.752109	-0.0137323	0.989044	NA	chr7	17879508	17879605	-	Exon (uc003stv.3/23161, exon 13 of 26)	SNX13	-18188	exon
1878.6	0.114528	0.165453	0.692212	0.488804	0.775981	chr7	17980044	17980136	-	Promoter	SNX13	0	Promoter
31.083	-0.699375	0.57655	-1.21303	0.225117	0.53977	chr7	17980325	17980339	-	Promoter	SNX13	-194	Promoter
20.7721	-0.483244	0.656937	-0.735602	0.461973	NA	chr7	19094070	19094071	-	Distal Intergenic	TWIST1	63224	Distal Intergenic
10.2249	-1.09382	1.06068	-1.03125	0.302426	NA	chr7	19156328	19156363	-	Promoter	TWIST1	932	Promoter
25.2284	-0.134613	0.605821	-0.222199	0.824159	0.941323	chr7	19156642	19156692	-	Promoter	TWIST1	603	Promoter
30.4711	-0.0689225	0.552537	-0.124738	0.900731	0.969561	chr7	19157040	19157093	-	Promoter	TWIST1	202	Promoter
116.114	0.384968	0.311398	1.23626	0.216363	0.529161	chr7	19157258	19157263	-	Promoter	TWIST1	32	Promoter
19.3373	0.0139827	0.719498	0.0194339	0.984495	NA	chr7	19379333	19379334	-	Distal Intergenic	FERD3L	-194289	Distal Intergenic
1684.03	0.0049288	0.170116	0.0289732	0.976886	0.993315	chr7	19748525	19748689	-	Promoter	TWISTNB	0	Promoter
14.0748	0.212025	0.815677	0.259938	0.794912	NA	chr7	19918233	19918235	-	Distal Intergenic	TMEM196	-105017	Distal Intergenic
26.2486	-0.0707237	0.601504	-0.117578	0.906402	0.970885	chr7	20371286	20371431	-	Promoter	ITGB8	561	Promoter
17.2229	-1.26181	0.770961	-1.63668	0.101698	NA	chr7	20826428	20826618	-	Promoter	SP8	0	Promoter
6.75742	0.594975	1.11846	0.531958	0.594755	NA	chr7	20837667	20837705	-	Distal Intergenic	SP8	-11159	Distal Intergenic
11.2697	-2.02928	0.952265	-2.131	0.033089	NA	chr7	21467417	21467485	-	Promoter	SP4	-204	Promoter
17.0604	0.237214	0.732989	0.323626	0.746221	NA	chr7	21985445	21985562	-	Promoter	CDCA7L	0	Promoter
457.504	-0.803274	0.214403	-3.74656	0.000179273	0.00339689	chr7	22396676	22396872	-	Promoter	RAPGEF5	-143	Promoter
28.0945	0.796634	1.41178	0.564275	0.572567	0.825908	chr7	22852612	22852776	-	3' UTR	TOMM7	9695	3' UTR
3736.51	-0.502683	0.19889	-2.52744	0.0114897	0.0832523	chr7	22862342	22862520	-	Promoter	TOMM7	0	Promoter
12.9756	-0.13115	0.924645	-0.141838	0.887208	NA	chr7	22921799	22921804	-	Distal Intergenic	SNORD93	25567	Distal Intergenic
832.288	0.493612	0.192978	2.55787	0.0105315	0.0782477	chr7	23053622	23053796	-	Promoter	FAM126A	0	Promoter
48.8444	0.661896	0.463409	1.42832	0.1532	0.437398	chr7	23145243	23145326	-	Promoter	KLHL7-AS1	0	Promoter
17.8421	-0.101075	0.710886	-0.142182	0.886936	NA	chr7	23221443	23221605	-	Promoter	NUPL2	0	Promoter
17.037	-0.260056	0.775537	-0.335323	0.737381	NA	chr7	23340465	23340636	-	Exon (uc003swd.1/115416, exon 2 of 4)	MALSU1	1525	exon
852.736	-0.184737	0.205445	-0.899205	0.368543	0.68734	chr7	23509982	23510112	-	Promoter	IGF2BP3	0	Promoter
9.67748	-1.1461	0.990314	-1.15731	0.247147	NA	chr7	23510433	23510473	-	Promoter	IGF2BP3	-438	Promoter
10.6438	0.0611264	0.903622	0.067646	0.946067	NA	chr7	23510811	23510914	-	Promoter	IGF2BP3	-816	Promoter
27.0699	-0.292302	0.598951	-0.488023	0.625533	0.854978	chr7	23513873	23514012	-	Distal Intergenic	IGF2BP3	-3878	Distal Intergenic
10.3157	-0.685408	0.932541	-0.734989	0.462346	NA	chr7	23545831	23545879	-	Exon (uc003swi.3/29896, exon 6 of 8)	RPS2P32	15824	exon
710.4	-0.325658	0.20059	-1.6235	0.104483	0.350731	chr7	23571557	23571668	-	Promoter	TRA2A	0	Promoter
11.498	-0.0382122	0.905916	-0.0421807	0.966355	NA	chr7	23720412	23720471	-	Promoter	FAM221A	663	Promoter
57.9383	0.62229	0.428301	1.45293	0.146244	0.425972	chr7	24797012	24797102	-	Promoter	DFNA5	0	Promoter
9.80749	0.559774	0.974669	0.574322	0.56575	NA	chr7	24988442	24988448	-	Intron (uc003sxf.3/26031, intron 1 of 22)	OSBPL3	31312	intron
204.586	-0.904705	0.279351	-3.2386	0.0012012	0.0153408	chr7	25019717	25019873	-	Promoter	OSBPL3	0	Promoter
10.393	-1.34148	0.997224	-1.34521	0.178556	NA	chr7	25021225	25021304	-	Distal Intergenic	OSBPL3	-1465	Distal Intergenic
7861.46	-0.452354	0.184908	-2.44638	0.01443	0.0974744	chr7	25164841	25164994	-	Promoter	CYCS	0	Promoter
25.91	1.76974	0.650202	2.72183	0.0064921	0.0550386	chr7	25219912	25220030	-	Promoter	C7orf31	-95	Promoter
78.0325	-0.407989	0.407356	-1.00155	0.316559	0.641538	chr7	25476285	25476286	-	Distal Intergenic	NPVF	-208180	Distal Intergenic
16.7588	1.22692	0.802552	1.52878	0.12632	NA	chr7	25896571	25896686	-	Distal Intergenic	RNU6-16P	-15941	Distal Intergenic
30.0094	0.249218	0.664162	0.375237	0.707484	0.892535	chr7	25990723	25990829	-	Distal Intergenic	MIR148A	-1117	Distal Intergenic
50.1527	-1.04198	0.442549	-2.35451	0.0185473	0.116354	chr7	26232145	26232199	-	Exon (uc003sxr.4/3181, exon 11 of 12)	HNRNPA2B1	8214	exon
135.182	-0.508818	0.315601	-1.61222	0.106914	0.355858	chr7	26233214	26233316	-	Exon (uc003sxr.4/3181, exon 9 of 12)	HNRNPA2B1	7097	exon
26.0886	-0.732989	0.608354	-1.20487	0.228253	0.544442	chr7	26235465	26235529	-	Exon (uc003sxr.4/3181, exon 8 of 12)	HNRNPA2B1	4884	exon
69.3486	-0.303511	0.407452	-0.744899	0.456333	0.752295	chr7	26236064	26236103	-	Exon (uc003sxr.4/3181, exon 7 of 12)	HNRNPA2B1	4310	exon
7.13484	-0.492608	1.22337	-0.402664	0.687196	NA	chr7	26236584	26236585	-	Exon (uc003sxr.4/3181, exon 5 of 12)	HNRNPA2B1	3828	exon
43.0236	-0.811568	0.490266	-1.65536	0.0978507	0.337472	chr7	26236618	26236639	-	Exon (uc003sxr.4/3181, exon 5 of 12)	HNRNPA2B1	3774	exon
208.566	-0.609159	0.26354	-2.31145	0.0208081	0.125861	chr7	26237260	26237315	-	Exon (uc003sxr.4/3181, exon 3 of 12)	HNRNPA2B1	3098	exon
23.2772	-0.599676	0.645295	-0.929305	0.352731	0.674561	chr7	26237342	26237352	-	Exon (uc003sxr.4/3181, exon 3 of 12)	HNRNPA2B1	3061	exon
14.8744	-1.77471	0.823188	-2.15591	0.0310911	NA	chr7	26238496	26238500	-	Intron (uc003sxr.4/3181, intron 1 of 11)	HNRNPA2B1	1913	intron
67.0765	-0.519029	0.388481	-1.33605	0.181534	0.480531	chr7	26240217	26240227	-	Promoter	HNRNPA2B1	186	Promoter
12995.4	-0.334768	0.151809	-2.2052	0.0274401	0.151125	chr7	26240357	26240423	-	Promoter	HNRNPA2B1	0	Promoter
11.5758	0.421034	0.894347	0.470772	0.637803	NA	chr7	26241202	26241266	-	Promoter	CBX3	-58	Promoter
14.1843	0.370625	0.789949	0.469176	0.638944	NA	chr7	26241658	26241745	-	Promoter	CBX3	334	Promoter
10.6973	0.633416	0.905814	0.699278	0.484378	NA	chr7	26903997	26904006	-	Promoter	SKAP2	335	Promoter
13.2842	0.85546	0.843319	1.0144	0.310393	NA	chr7	26904060	26904067	-	Promoter	SKAP2	274	Promoter
17.1755	0.472315	0.729225	0.647695	0.517182	NA	chr7	26904149	26904150	-	Promoter	SKAP2	191	Promoter
543.632	0.142825	0.198185	0.720666	0.471115	0.762919	chr7	26904180	26904257	-	Promoter	SKAP2	84	Promoter
22.5349	-0.0173068	0.651994	-0.0265445	0.978823	0.993935	chr7	27032078	27032081	-	Intron (uc011jzj.2/8935, intron 1 of 13)	SKAP2	2777	intron
21.8025	-1.4278	0.689031	-2.07219	0.0382481	0.189147	chr7	27161991	27162049	-	Exon (uc010kux.1/uc010kux.1, exon 2 of 2)	HOXA3	-2777	exon
13.4351	-0.336211	0.857792	-0.39195	0.695095	NA	chr7	27170373	27170435	-	Promoter	HOXA4	0	Promoter
335.579	-0.0822869	0.282372	-0.291413	0.770736	0.920504	chr7	27190555	27190604	-	Intron (uc003syr.2/100133311, intron 1 of 2)	HOXA6	-3162	intron
75.0688	-0.271711	0.376868	-0.720973	0.470926	0.762776	chr7	27192192	27192272	-	5' UTR	HOXA7	4024	5' UTR
41.9992	-1.14059	0.48407	-2.35625	0.0184605	0.115859	chr7	27195836	27195887	-	Promoter	HOXA7	409	Promoter
51.6578	-0.492803	0.456551	-1.0794	0.280408	0.605766	chr7	27196270	27196306	-	Promoter	HOXA7	0	Promoter
9.25525	1.07104	1.00612	1.06453	0.287089	NA	chr7	27200689	27200741	-	Distal Intergenic	HOXA7	-4393	Distal Intergenic
248.378	-0.2873	0.252831	-1.13633	0.255818	0.578307	chr7	27205086	27205237	-	Promoter	HOXA9	0	Promoter
7.67425	-1.62384	1.15065	-1.41123	0.158176	NA	chr7	27213050	27213082	-	Promoter	HOXA10	873	Promoter
19.0732	-0.722388	0.742886	-0.972408	0.330847	NA	chr7	27213255	27213282	-	Promoter	HOXA10	673	Promoter
14.4429	-1.56787	0.796837	-1.96762	0.0491123	NA	chr7	27213916	27213964	-	Promoter	HOXA10	0	Promoter
80.2609	-1.47066	0.40289	-3.65028	0.000261955	0.00459243	chr7	27239706	27239821	-	Promoter	HOXA13	0	Promoter
7.22809	-0.338176	1.11061	-0.304496	0.76075	NA	chr7	27275569	27275597	-	Distal Intergenic	EVX1	-6567	Distal Intergenic
35.2192	-1.17173	0.543044	-2.1577	0.0309511	0.164332	chr7	27282762	27282847	-	Promoter	EVX1	443	Promoter
14.2114	-0.534221	0.90283	-0.591719	0.554039	NA	chr7	27285581	27285718	-	3' UTR	EVX1	3262	3' UTR
43.497	0.497246	0.486005	1.02313	0.306247	0.631761	chr7	27386352	27386466	-	Distal Intergenic	EVX1	104033	Distal Intergenic
9.67929	-0.636933	1.00897	-0.631272	0.527863	NA	chr7	27386729	27386770	-	Distal Intergenic	EVX1	104410	Distal Intergenic
18.5506	0.190126	0.698759	0.272091	0.785552	NA	chr7	27570815	27570966	-	Exon (uc003szf.3/11112, exon 7 of 8)	HIBADH	118276	exon
8.28812	0.272605	1.08856	0.250428	0.802257	NA	chr7	27577965	27578058	-	Exon (uc003szf.3/11112, exon 6 of 8)	HIBADH	111184	exon
28.5244	0.291693	0.573178	0.508905	0.610819	0.846362	chr7	27582584	27582720	-	Exon (uc003szf.3/11112, exon 5 of 8)	HIBADH	106522	exon
8.69964	0.662969	1.09121	0.607553	0.543484	NA	chr7	27689090	27689272	-	Promoter	HIBADH	0	Promoter
2524.06	0.370493	0.166252	2.2285	0.0258474	0.145583	chr7	27702424	27702555	-	Promoter	HIBADH	65	Promoter
10.2379	-0.21866	0.942331	-0.232042	0.816505	NA	chr7	27702576	27702577	-	Promoter	HIBADH	43	Promoter
41.3186	-0.81913	0.518919	-1.57853	0.114443	0.369803	chr7	27702618	27702620	-	Promoter	HIBADH	0	Promoter
35.0033	0.611461	0.522023	1.17133	0.241466	0.561102	chr7	27779632	27779743	-	Promoter	TAX1BP1	0	Promoter
8.0874	-0.825082	1.08172	-0.762753	0.445611	NA	chr7	28219915	28219925	-	Promoter	JAZF1-AS1	-151	Promoter
18.7785	0.847043	0.742204	1.14125	0.253764	NA	chr7	28220217	28220257	-	Promoter	JAZF1-AS1	141	Promoter
48.7646	0.459933	0.452609	1.01618	0.309542	0.635109	chr7	28220383	28220440	-	Promoter	JAZF1	0	Promoter
166.461	-0.0530575	0.289128	-0.183509	0.854399	0.952513	chr7	29603268	29603390	-	Promoter	PRR15	-37	Promoter
21.8828	-0.777865	0.72253	-1.07659	0.281666	0.606652	chr7	29724528	29724594	-	Promoter	DPY19L2P3	-176	Promoter
9.17761	-0.238929	0.964341	-0.247763	0.804317	NA	chr7	29725380	29725388	-	Promoter	ZNRF2P2	49	Promoter
21.6329	0.515604	0.664149	0.776338	0.437549	NA	chr7	30029377	30029380	-	Promoter	SCRN1	45	Promoter
350.776	0.872102	0.242652	3.59404	0.000325586	0.00544682	chr7	30029400	30029447	-	Promoter	SCRN1	0	Promoter
63.0703	1.07397	0.435015	2.46882	0.0135561	0.0935044	chr7	30029556	30029562	-	Promoter	SCRN1	-131	Promoter
46.2087	0.220165	0.463457	0.47505	0.634751	0.859468	chr7	30066035	30066062	-	Promoter	FKBP14	355	Promoter
252.047	0.726222	0.278652	2.60619	0.00915551	0.0710649	chr7	30066249	30066327	-	Promoter	FKBP14	90	Promoter
24.3592	-1.61553	0.633308	-2.55094	0.0107432	0.0793406	chr7	30518308	30518462	-	Promoter	NOD1	0	Promoter
13.8223	-1.56202	0.842136	-1.85483	0.0636201	NA	chr7	30540150	30540276	-	Exon (uc003tba.3/79017, exon 2 of 4)	GGCT	-1332	exon
1973.4	-1.01083	0.17252	-5.85922	4.65055e-09	3.8193e-07	chr7	30544327	30544497	-	Promoter	GGCT	0	Promoter
15.9964	0.570966	0.754396	0.756851	0.449139	NA	chr7	30633340	30633346	-	Promoter	GARS	-835	Promoter
38.2686	-0.82458	0.561378	-1.46885	0.141873	0.419246	chr7	30633995	30634012	-	Promoter	GARS	-169	Promoter
737.808	0.504113	0.191801	2.62831	0.00858103	0.0676679	chr7	30634332	30634455	-	Promoter	AC005154.6	0	Promoter
217.427	-0.844451	0.254861	-3.31338	0.000921754	0.0124502	chr7	31156125	31156134	-	Distal Intergenic	ADCYAP1R1	29568	Distal Intergenic
563.803	-0.898628	0.198112	-4.53597	5.73405e-06	0.000193054	chr7	32529930	32530076	-	Promoter	LSM5	0	Promoter
49.017	0.58917	0.454393	1.29661	0.194766	0.500228	chr7	32534849	32534909	-	Promoter	LSM5	0	Promoter
8.92654	0.663741	0.98632	0.672947	0.500981	NA	chr7	32535522	32535576	-	Promoter	AVL9	346	Promoter
30.606	0.0949829	0.57401	0.165473	0.868572	0.95747	chr7	32768203	32768222	-	Promoter	NA	641	Promoter
10.9501	-1.18646	0.927349	-1.27941	0.200752	NA	chr7	32768361	32768370	-	Promoter	NA	799	Promoter
18.119	-0.143567	0.713743	-0.201146	0.840584	NA	chr7	32768401	32768409	-	Promoter	NA	839	Promoter
19.5736	0.214557	0.678505	0.31622	0.751836	NA	chr7	32931239	32931243	-	Promoter	KBTBD2	225	Promoter
71.1049	-0.392302	0.383064	-1.02412	0.30578	0.631482	chr7	32931367	32931372	-	Promoter	KBTBD2	96	Promoter
22.1144	1.13075	0.773995	1.46093	0.144035	0.422787	chr7	32931392	32931395	-	Promoter	KBTBD2	73	Promoter
11.6499	-0.154939	0.925617	-0.16739	0.867063	NA	chr7	32931417	32931420	-	Promoter	KBTBD2	48	Promoter
16.5511	1.06332	0.782793	1.35836	0.174348	NA	chr7	33080517	33080565	-	Promoter	NT5C3A	212	Promoter
523.605	-0.0790785	0.197314	-0.400774	0.688586	0.884856	chr7	33102329	33102461	-	Promoter	NT5C3A	0	Promoter
25.223	1.09589	0.624741	1.75415	0.0794051	0.298778	chr7	33102735	33102763	-	Promoter	NT5C3A	-326	Promoter
159.546	-0.0752925	0.290486	-0.259195	0.795485	0.929947	chr7	33148951	33149045	-	Promoter	RP9	0	Promoter
76.7146	-0.133337	0.389997	-0.341893	0.732432	0.903008	chr7	35077014	35077135	-	Promoter	DPY19L1	518	Promoter
33.0245	-0.386948	0.550834	-0.702477	0.482382	0.770837	chr7	35293582	35293780	-	Promoter	TBX20	0	Promoter
16.1663	1.10127	0.833509	1.32125	0.186419	NA	chr7	35733944	35733946	-	Promoter	HERPUD2	799	Promoter
21.2222	0.926126	0.71249	1.29985	0.193654	NA	chr7	35734170	35734178	-	Promoter	HERPUD2	567	Promoter
10.6336	0.173645	0.908762	0.191079	0.848464	NA	chr7	35734292	35734301	-	Promoter	HERPUD2	444	Promoter
483.468	0.528673	0.231242	2.28624	0.0222405	0.131419	chr7	35734613	35734799	-	Promoter	HERPUD2	0	Promoter
31.1649	0.738169	0.55233	1.33646	0.181398	0.48023	chr7	35840213	35840239	-	Promoter	2024-09-07	-357	Promoter
25.9361	-0.0316038	0.616563	-0.0512579	0.95912	0.98844	chr7	35840540	35840559	-	Promoter	2024-09-07	-37	Promoter
17.8121	-0.682873	0.711773	-0.959398	0.337358	NA	chr7	36269095	36269100	-	Intron (uc003tfa.3/80820, intron 2 of 7)	EEPD1	76259	intron
6.73396	-0.775295	1.18627	-0.653558	0.513397	NA	chr7	36406504	36406525	-	Promoter	KIAA0895	257	Promoter
406.214	0.0383192	0.216571	0.176936	0.859559	0.9542	chr7	36406743	36406912	-	Promoter	KIAA0895	0	Promoter
18.4135	-1.64588	0.800187	-2.05687	0.0396989	NA	chr7	36438693	36438827	-	Exon (uc003tff.3/54443, exon 3 of 24)	KIAA0895	-8959	exon
12.7853	-0.980765	0.854853	-1.14729	0.251261	NA	chr7	37343613	37343617	-	Intron (uc022abv.1/9844, intron 4 of 21)	ELMO1	-27168	intron
22.3047	1.34628	0.664813	2.02505	0.0428624	0.203386	chr7	37393240	37393282	-	Promoter	ELMO1	0	Promoter
88.4862	-0.204969	0.34971	-0.586112	0.5578	0.816569	chr7	37488416	37488512	-	Promoter	ELMO1	43	Promoter
7.06825	1.88992	1.21561	1.5547	0.120016	NA	chr7	38298362	38298369	-	Intron (uc022aby.1/445347, intron 3 of 5)	TRGC1	10944	intron
13.8899	2.16016	0.873332	2.47347	0.0133807	NA	chr7	38304987	38305062	-	Exon (uc022aby.1/445347, exon 2 of 6)	TRGC1	4251	exon
26.2493	2.09423	0.630637	3.32082	0.000897543	0.0122002	chr7	38305405	38305425	-	Intron (uc022aby.1/445347, intron 1 of 5)	TRGC1	3888	intron
11488.1	2.55085	0.153468	16.6214	4.88184e-62	7.49728e-58	chr7	38313206	38313307	-	Promoter	TRGC1	0	Promoter
27.8853	2.96943	0.658565	4.50893	6.51542e-06	0.000214492	chr7	38319742	38319858	-	Intron (uc003tfv.3/uc003tfv.3, intron 1 of 5)	TRGC1	-3823	intron
23.1631	1.0905	0.689295	1.58206	0.113637	0.368492	chr7	38358447	38358622	-	Promoter	TRGC1	-858	Promoter
7.69289	-1.73635	1.26151	-1.3764	0.168696	NA	chr7	38812162	38812224	-	Exon (uc003tgy.3/27072, exon 13 of 29)	VPS41	-26949	exon
2049.54	0.084181	0.163483	0.514922	0.606608	0.844106	chr7	38948768	38948832	-	Promoter	VPS41	0	Promoter
45.6428	0.230383	0.468877	0.491351	0.623178	0.853629	chr7	39053142	39053177	-	Promoter	POU6F2	461	Promoter
15.4703	-0.562594	0.773193	-0.727624	0.466844	NA	chr7	39605835	39605959	-	Promoter	YAE1D1	-44	Promoter
204.36	0.13498	0.257364	0.524472	0.59995	0.840746	chr7	39663093	39663139	-	Promoter	RALA	-13	Promoter
11.349	-1.04458	0.897555	-1.16381	0.244503	NA	chr7	39730008	39730155	-	Exon (uc003thd.3/5898, exon 3 of 5)	LINC00265	-43012	exon
95.67	-0.144664	0.33856	-0.427291	0.669167	0.874778	chr7	39989039	39989099	-	Promoter	CDK13	-860	Promoter
31.0669	0.560565	0.578676	0.968702	0.332694	0.657446	chr7	39989972	39989976	-	Promoter	CDK13	13	Promoter
53.1288	0.358923	0.43117	0.83244	0.40516	0.716849	chr7	39990314	39990416	-	Promoter	CDK13	355	Promoter
49.9004	0.816212	0.502162	1.6254	0.104078	0.350018	chr7	39991258	39991361	-	Exon (uc003thh.4/8621, exon 1 of 14)	CDK13	1299	exon
1515.01	0.0298624	0.169235	0.176455	0.859936	0.954245	chr7	40174187	40174257	-	Promoter	MPLKIP	0	Promoter
55.2754	0.438724	0.440803	0.995284	0.319598	0.644354	chr7	40174511	40174529	-	Promoter	SUGCT	-46	Promoter
9.98337	-0.41452	0.948893	-0.436846	0.662223	NA	chr7	41729895	41729901	-	Exon (uc003thq.3/3624, exon 2 of 2)	INHBA-AS1	-3613	exon
13.5619	-2.15169	0.891046	-2.41479	0.0157441	NA	chr7	41742667	41742737	-	Promoter	INHBA	0	Promoter
64.1636	1.04056	0.412846	2.52046	0.0117201	0.0843449	chr7	42276792	42276890	-	Promoter	GLI3	-174	Promoter
47.731	0.952243	0.47084	2.02244	0.0431314	0.204284	chr7	42277118	42277174	-	Promoter	GLI3	-500	Promoter
6.44971	-1.50493	1.39591	-1.0781	0.280991	NA	chr7	42277562	42277595	-	Promoter	GLI3	-944	Promoter
189.087	0.619085	0.267433	2.31491	0.0206176	0.125226	chr7	42928264	42928330	-	Distal Intergenic	C7orf25	23821	Distal Intergenic
13.7622	1.07908	0.847795	1.27281	0.203084	NA	chr7	42928473	42928518	-	Distal Intergenic	C7orf25	23633	Distal Intergenic
902.108	0.148191	0.187077	0.792139	0.42828	0.733702	chr7	42951510	42951704	-	Promoter	C7orf25	447	Promoter
1710.92	-0.209375	0.165865	-1.26232	0.206832	0.517544	chr7	42971727	42971831	-	Promoter	PSMA2	0	Promoter
10.4712	-0.115084	0.994087	-0.115768	0.907836	NA	chr7	42974653	42974767	-	Exon (uc003tia.3/64983, exon 2 of 3)	MRPL32	2714	exon
7.14454	0.537301	1.09488	0.490738	0.623612	NA	chr7	43622938	43622982	-	Promoter	STK17A	246	Promoter
12.8259	-0.588835	0.852881	-0.690406	0.489939	NA	chr7	43690209	43690271	-	5' UTR	STK17A	67517	5' UTR
9.67137	-0.346546	0.983428	-0.352386	0.724549	NA	chr7	43694376	43694404	-	Intron (uc003tij.4/55744, intron 1 of 8)	STK17A	71684	intron
13.31	-0.340465	0.838874	-0.40586	0.684846	NA	chr7	43699264	43699352	-	Intron (uc003tij.4/55744, intron 1 of 8)	COA1	69788	intron
9.23062	0.18025	0.976189	0.184646	0.853506	NA	chr7	43719709	43719843	-	Intron (uc003tij.4/55744, intron 1 of 8)	COA1	49297	intron
20.6933	-0.0706154	0.670931	-0.10525	0.916177	NA	chr7	43732405	43732412	-	Intron (uc003tij.4/55744, intron 1 of 8)	COA1	36728	intron
28.3015	-0.506151	0.617065	-0.820257	0.41207	0.722013	chr7	43743257	43743318	-	Intron (uc003tij.4/55744, intron 1 of 8)	COA1	25822	intron
2006.9	0.0507189	0.164152	0.308975	0.75734	0.914575	chr7	43769053	43769142	-	Promoter	COA1	0	Promoter
11.3114	-0.534618	0.889956	-0.600724	0.548024	NA	chr7	43908607	43908641	-	Promoter	MRPS24	504	Promoter
1210.71	-0.690205	0.185758	-3.71562	0.000202709	0.00374171	chr7	43909061	43909189	-	Promoter	MRPS24	0	Promoter
422.053	0.347527	0.21273	1.63366	0.102331	0.346729	chr7	43946180	43946234	-	Promoter	URGCP-MRPS24	0	Promoter
13.2387	-0.167675	0.835768	-0.200623	0.840993	NA	chr7	43946351	43946355	-	Promoter	URGCP	-120	Promoter
29.083	0.0191884	0.586137	0.0327371	0.973884	0.99236	chr7	43946381	43946393	-	Promoter	URGCP	-150	Promoter
16.1982	-0.52498	0.760238	-0.690546	0.489851	NA	chr7	43946438	43946442	-	Promoter	URGCP	-207	Promoter
192.936	0.188251	0.278647	0.675587	0.499303	0.782813	chr7	43965958	43966010	-	Promoter	URGCP	0	Promoter
101.527	-0.0816482	0.335509	-0.243356	0.807729	0.934265	chr7	43966290	43966334	-	Promoter	UBE2D4	255	Promoter
25.6211	-0.28596	0.603655	-0.473714	0.635704	0.859777	chr7	44043736	44043747	-	Exon (uc003tjg.1/uc003tjg.1, exon 3 of 3)	SPDYE1	3247	exon
654.231	0.310848	0.189492	1.64043	0.100915	0.343905	chr7	44058712	44058866	-	Promoter	POLR2J4	0	Promoter
24.9354	-0.307112	0.636313	-0.482644	0.629349	0.856504	chr7	44080114	44080152	-	Promoter	NA	70	Promoter
10.56	-0.123282	1.02912	-0.119794	0.904647	NA	chr7	44080541	44080569	-	Promoter	NA	-319	Promoter
13.0337	0.323554	0.880544	0.367447	0.713285	NA	chr7	44084175	44084230	-	Promoter	DBNL	-9	Promoter
66.7193	-0.276011	0.398995	-0.691765	0.489085	0.775981	chr7	44084761	44084838	-	Promoter	DBNL	460	Promoter
14.2729	1.08469	0.83228	1.30328	0.192479	NA	chr7	44096431	44096496	-	Exon (uc003tjo.4/28988, exon 5 of 13)	DBNL	3965	exon
41.8893	-0.0902524	0.484376	-0.186327	0.852188	0.951645	chr7	44097741	44097880	-	Exon (uc003tjo.4/28988, exon 7 of 13)	DBNL	5275	exon
14.0125	0.598417	0.934784	0.640166	0.522064	NA	chr7	44098032	44098081	-	Exon (uc003tjo.4/28988, exon 8 of 13)	DBNL	5566	exon
112.69	0.273887	0.37967	0.721383	0.470674	0.762776	chr7	44098506	44098579	-	Exon (uc003tjo.4/28988, exon 9 of 13)	DBNL	6040	exon
31.3406	0.544816	0.558274	0.975893	0.329118	0.653533	chr7	44098989	44099010	-	Exon (uc003tjo.4/28988, exon 10 of 13)	PGAM2	6176	exon
23.9609	-0.514072	0.650561	-0.790198	0.429412	0.734183	chr7	44099241	44099256	-	Exon (uc003tjo.4/28988, exon 11 of 13)	PGAM2	5930	exon
13.0096	0.876273	0.864592	1.01351	0.310816	NA	chr7	44105025	44105028	-	Promoter	PGAM2	158	Promoter
1539.32	0.530188	0.178448	2.9711	0.00296732	0.0308953	chr7	44105155	44105215	-	Promoter	PGAM2	0	Promoter
13.5753	2.44664	0.944497	2.59042	0.00958601	NA	chr7	44113294	44113323	-	Exon (uc003tjt.3/27434, exon 10 of 11)	PGAM2	-8108	exon
76.0303	1.1944	0.411607	2.90179	0.00371036	0.0364156	chr7	44113721	44113786	-	Exon (uc003tjt.3/27434, exon 8 of 11)	POLM	8343	exon
519.599	-0.169816	0.209615	-0.810135	0.417863	0.726024	chr7	44122072	44122137	-	Promoter	POLM	0	Promoter
9.59343	-0.117443	0.970038	-0.12107	0.903635	NA	chr7	44152731	44152752	-	Intron (uc003tkb.4/165, intron 19 of 20)	AEBP1	1978	intron
81.0411	-1.10012	0.375986	-2.92594	0.00343413	0.034357	chr7	44155829	44155855	-	Exon (uc010kxz.4/5425, exon 9 of 12)	AEBP1	5076	exon
36.6505	-1.01338	0.534293	-1.89667	0.0578713	0.245547	chr7	44156504	44156531	-	Exon (uc010kxz.4/5425, exon 7 of 12)	AEBP1	5751	exon
14.5149	-0.838042	0.827881	-1.01227	0.311407	NA	chr7	44156789	44156807	-	Exon (uc010kxz.4/5425, exon 6 of 12)	AEBP1	6036	exon
36.9081	-0.876525	0.525536	-1.66787	0.0953416	0.333115	chr7	44157312	44157343	-	Exon (uc010kxz.4/5425, exon 5 of 12)	POLD2	5764	exon
122.094	-0.735722	0.307284	-2.39427	0.0166533	0.107799	chr7	44157544	44157663	-	Exon (uc010kxz.4/5425, exon 4 of 12)	POLD2	5444	exon
12.842	-0.826332	0.838495	-0.985494	0.324381	NA	chr7	44161505	44161533	-	Exon (uc010kxz.4/5425, exon 3 of 12)	POLD2	1574	exon
11.6024	-0.0422035	0.926043	-0.045574	0.96365	NA	chr7	44161564	44161575	-	Exon (uc010kxz.4/5425, exon 3 of 12)	POLD2	1532	exon
4999.9	-0.597867	0.18634	-3.20847	0.00133443	0.0165872	chr7	44163062	44163179	-	Promoter	POLD2	0	Promoter
38.4326	0.421291	0.499105	0.844092	0.398618	0.711435	chr7	44185115	44185166	-	Exon (uc003tkj.1/2645, exon 10 of 11)	MYL7	-4199	exon
87.5561	-0.945217	0.366878	-2.57638	0.00998414	0.0754028	chr7	44185705	44185761	-	Intron (uc003tkj.1/2645, intron 9 of 10)	MYL7	-4789	intron
9.04709	0.509901	1.06108	0.480549	0.630837	NA	chr7	44251859	44251967	-	3' UTR	YKT6	11281	3' UTR
12.6425	1.38648	0.909248	1.52487	0.127292	NA	chr7	44283041	44283125	-	Exon (uc003tkp.2/816, exon 7 of 21)	YKT6	42463	exon
215.383	0.420826	0.296269	1.42042	0.155486	0.441462	chr7	44365039	44365166	-	Promoter	CAMK2B	64	Promoter
12.2437	0.665294	0.896005	0.742512	0.457777	NA	chr7	44424233	44424240	-	3' UTR	CAMK2B	-59003	3' UTR
