## Supplementary table 3 for "TAD hierarchy restricts poised LTR activation and loss of TAD hierarchy promotes LTR co-option in cancer" (part 34 of 60)

### Sheet: nipbl2_deseq2_22RV1 (continued)
baseMean	log2FoldChange	lfcSE	stat	pvalue	padj	chr	start	end	strand	annotation	gene	distanceToTSS	annot
11.4351	1.83779	0.923503	1.99002	0.046589	NA	chr7	44530115	44530119	-	Promoter	NUDCD3	266	Promoter
3763.79	0.393985	0.165916	2.37461	0.0175676	0.111902	chr7	44530202	44530267	-	Promoter	NUDCD3	118	Promoter
63.298	0.0462784	0.398905	0.116014	0.907642	0.971171	chr7	44580865	44580949	-	Promoter	NPC1L1	0	Promoter
8.88622	-1.59939	1.02843	-1.55518	0.119903	NA	chr7	44609694	44609714	-	Exon (uc003tlg.4/54606, exon 8 of 14)	DDX56	4423	exon
61.6446	-0.518101	0.407981	-1.26991	0.204115	0.513292	chr7	44610359	44610390	-	Exon (uc003tlg.4/54606, exon 7 of 14)	DDX56	3747	exon
10.7531	0.675791	0.923718	0.731599	0.464414	NA	chr7	44611161	44611206	-	Exon (uc003tlg.4/54606, exon 6 of 14)	DDX56	2931	exon
10.9712	-0.506169	0.920313	-0.549997	0.582321	NA	chr7	44611960	44611983	-	Exon (uc003tlg.4/54606, exon 5 of 14)	DDX56	2154	exon
1997.95	-0.456695	0.183097	-2.49428	0.0126213	0.0888939	chr7	44613480	44613574	-	Promoter	DDX56	563	Promoter
18.1979	-0.132306	0.742755	-0.178128	0.858622	NA	chr7	44620810	44620836	-	Promoter	TMED4	973	Promoter
49.0578	-0.250854	0.536623	-0.467468	0.640165	0.862587	chr7	44621138	44621173	-	Promoter	TMED4	636	Promoter
112.001	0.003215	0.316845	0.0101469	0.991904	0.997751	chr7	44621325	44621387	-	Promoter	TMED4	422	Promoter
14.0649	0.14871	0.808204	0.184	0.854014	NA	chr7	44621718	44621719	-	Promoter	TMED4	90	Promoter
9229.77	0.254112	0.172964	1.46916	0.141789	0.419077	chr7	44621772	44621913	-	Promoter	TMED4	0	Promoter
14.889	1.73178	0.819942	2.11207	0.0346802	NA	chr7	44646029	44646083	-	Promoter	OGDH	-38	Promoter
15.6282	-1.07246	0.817555	-1.31179	0.189592	NA	chr7	44646382	44646419	-	Promoter	OGDH	261	Promoter
12.4475	1.71723	0.90332	1.90102	0.0572994	NA	chr7	44687277	44687359	-	5' UTR	OGDH	2351	5' UTR
11.3551	0.430809	0.882651	0.488086	0.625489	NA	chr7	44706373	44706398	-	Exon (uc003tlm.3/4967, exon 5 of 9)	OGDH	21447	exon
25.8981	-0.941073	0.644867	-1.45933	0.144474	0.423549	chr7	44715641	44715735	-	Exon (uc003tlm.3/4967, exon 9 of 9)	OGDH	30715	exon
32.6387	-0.594492	0.570719	-1.04165	0.297572	0.623643	chr7	44721346	44721447	-	Exon (uc003tln.3/4967, exon 10 of 23)	OGDH	36420	exon
64.563	-0.0700982	0.400106	-0.175199	0.860923	0.954466	chr7	44733427	44733509	-	Exon (uc003tln.3/4967, exon 11 of 23)	OGDH	48501	exon
14.1519	-1.12169	0.855416	-1.31128	0.189765	NA	chr7	44797012	44797148	-	Exon (uc003tlq.3/83637, exon 5 of 18)	ZMIZ2	1225	exon
25.3021	0.360068	0.663571	0.542621	0.587391	0.833143	chr7	44797461	44797482	-	Exon (uc003tlq.3/83637, exon 6 of 18)	ZMIZ2	1674	exon
13.5083	0.18353	0.847824	0.216472	0.82862	NA	chr7	44797696	44797702	-	Exon (uc003tlq.3/83637, exon 6 of 18)	ZMIZ2	-1631	exon
87.5437	0.225174	0.359223	0.626837	0.530766	0.801965	chr7	44798919	44798998	-	Promoter	ZMIZ2	-335	Promoter
60.2549	-0.281456	0.431065	-0.652931	0.513801	0.791125	chr7	44800033	44800187	-	Promoter	ZMIZ2	700	Promoter
18.501	0.14908	0.736535	0.202407	0.839598	NA	chr7	44801362	44801506	-	Exon (uc003tlq.3/83637, exon 10 of 18)	ZMIZ2	2029	exon
8.87495	-0.625875	0.980298	-0.638454	0.523178	NA	chr7	44802482	44802562	-	Exon (uc003tlq.3/83637, exon 11 of 18)	ZMIZ2	-2781	exon
19.6032	0.472048	0.814849	0.579307	0.562382	NA	chr7	44804549	44804608	-	Promoter	ZMIZ2	-735	Promoter
44.48	-0.533123	0.490194	-1.08758	0.276783	0.601956	chr7	44805039	44805147	-	Promoter	ZMIZ2	-196	Promoter
12.6354	-1.2585	0.865949	-1.45332	0.146134	NA	chr7	44805766	44805814	-	Promoter	ZMIZ2	423	Promoter
23.0857	0.197756	0.680494	0.290607	0.771352	0.920811	chr7	44807428	44807527	-	3' UTR	ZMIZ2	2085	3' UTR
202.336	0.0476723	0.257783	0.184932	0.853282	0.952	chr7	44835937	44836109	-	Promoter	PPIA	-132	Promoter
7.18319	-1.04031	1.15842	-0.898045	0.369162	NA	chr7	44867320	44867364	-	3' UTR	H2AFV	20361	3' UTR
13.8976	-0.967906	0.817185	-1.18444	0.236239	NA	chr7	44868176	44868278	-	3' UTR	H2AFV	19447	3' UTR
27.4229	-0.503801	0.589957	-0.853961	0.393127	0.707002	chr7	44870030	44870193	-	Intron (uc003tlz.2/94239, intron 4 of 4)	H2AFV	17532	intron
5361.71	-0.498085	0.157574	-3.16095	0.00157253	0.0188305	chr7	44887570	44887743	-	Promoter	H2AFV	0	Promoter
7.5852	-0.182605	1.14522	-0.15945	0.873314	NA	chr7	44924325	44924366	-	Promoter	PURB	594	Promoter
840.983	0.114917	0.196167	0.585815	0.558	0.816569	chr7	44925054	44925133	-	Promoter	PURB	-94	Promoter
1106.77	-0.740049	0.191351	-3.86749	0.000109961	0.00224415	chr7	45026149	45026308	-	Promoter	SNHG15	0	Promoter
13.7649	-2.3286	0.855341	-2.72242	0.00648048	NA	chr7	45039339	45039375	-	Promoter	CCM2	0	Promoter
22.4007	-0.487329	0.660603	-0.737703	0.460695	0.755889	chr7	45109428	45109560	-	3' UTR	NACAD	18933	3' UTR
30.7365	1.69768	0.601859	2.82073	0.00479143	0.0442746	chr7	45128536	45128618	-	Promoter	NACAD	-43	Promoter
20.1455	-0.0204309	0.739871	-0.0276141	0.97797	NA	chr7	45142016	45142078	-	Exon (uc003tmu.3/9238, exon 5 of 9)	SNORA5C	2563	exon
11.9101	0.0547454	0.883297	0.0619785	0.95058	NA	chr7	45144148	45144306	-	Promoter	SNORA5C	335	Promoter
13.515	-0.0850315	0.824306	-0.103155	0.91784	NA	chr7	45145079	45145084	-	Promoter	SNORA5C	-438	Promoter
8.78529	-0.797989	1.04534	-0.763377	0.445239	NA	chr7	45145260	45145272	-	Promoter	TBRG4	426	Promoter
10.4875	-0.977862	1.01697	-0.961543	0.336279	NA	chr7	45145318	45145324	-	Promoter	TBRG4	374	Promoter
2507.1	-0.353287	0.177827	-1.9867	0.0469562	0.216288	chr7	45151233	45151361	-	Promoter	TBRG4	0	Promoter
660.939	0.00303495	0.19453	0.0156014	0.987552	0.99623	chr7	45808494	45808658	-	Promoter	SEPT7P2	0	Promoter
11.9105	-3.3555	1.06901	-3.13888	0.00169594	NA	chr7	45952448	45952466	-	3' UTR	IGFBP3	8034	3' UTR
22.9571	-4.07359	0.87947	-4.63186	3.62388e-06	0.000129698	chr7	45952671	45952727	-	3' UTR	IGFBP3	7773	3' UTR
15.0725	-3.14212	1.01233	-3.10385	0.00191019	NA	chr7	45953367	45953433	-	3' UTR	IGFBP3	7067	3' UTR
49.4649	-3.21501	0.610052	-5.27006	1.36381e-07	7.53409e-06	chr7	45954407	45954505	-	3' UTR	IGFBP3	5995	3' UTR
11.0348	-4.3135	1.34247	-3.2131	0.0013131	NA	chr7	45956145	45956197	-	Exon (uc003tnq.3/3486, exon 4 of 6)	IGFBP3	4303	exon
166.593	-1.91371	0.302671	-6.32275	2.56947e-10	2.93387e-08	chr7	45960518	45960571	-	Promoter	IGFBP3	-18	Promoter
12.7667	-4.14819	1.3038	-3.18161	0.00146461	NA	chr7	45960641	45960642	-	Promoter	IGFBP3	-141	Promoter
15.8552	-4.2461	1.10146	-3.85495	0.000115752	NA	chr7	45960727	45960728	-	Promoter	IGFBP3	143	Promoter
10694.7	-2.90717	0.505994	-5.74547	9.16668e-09	6.95197e-07	chr7	45960865	45960875	-	Promoter	IGFBP3	0	Promoter
9.43548	-1.62317	1.00351	-1.6175	0.10577	NA	chr7	47294066	47294168	-	Distal Intergenic	TNS3	115050	Distal Intergenic
6.78734	-1.0268	1.23985	-0.828165	0.407577	NA	chr7	47367703	47367767	-	Intron (uc022acn.1/64759, intron 4 of 15)	TNS3	41451	intron
48.2353	-0.487663	0.471525	-1.03423	0.30103	0.627411	chr7	47510167	47510344	-	Intron (uc003tnw.3/64759, intron 4 of 30)	TNS3	68855	intron
11.2078	-3.06391	1.05064	-2.91623	0.00354293	NA	chr7	47621675	47621742	-	Promoter	TNS3	0	Promoter
13.2754	-0.4703	0.848735	-0.554119	0.579497	NA	chr7	47967912	47967914	-	Intron (uc003tny.2/168507, intron 7 of 56)	PKD1L1	20157	intron
505.893	0.00808334	0.203986	0.0396268	0.968391	0.99129	chr7	48019112	48019270	-	Promoter	HUS1	0	Promoter
1204.88	-0.879076	0.179348	-4.90151	9.51045e-07	4.06843e-05	chr7	50517989	50518114	-	Promoter	FIGNL1	0	Promoter
13.283	1.12624	0.866065	1.30041	0.193462	NA	chr7	50628741	50628771	-	Promoter	DDC	0	Promoter
129.39	-2.34505	0.315679	-7.42859	1.09758e-13	2.88268e-11	chr7	50633014	50633175	-	Promoter	DDC	0	Promoter
22.0311	0.607421	0.697113	0.871337	0.38357	0.699797	chr7	50850520	50850625	-	Promoter	GRB10	-256	Promoter
13.1455	-0.18418	0.860726	-0.213982	0.830561	NA	chr7	50860814	50860815	-	Promoter	GRB10	-148	Promoter
111.243	-0.632701	0.354393	-1.78531	0.0742116	0.286862	chr7	50861139	50861183	-	Promoter	GRB10	0	Promoter
100.211	0.320278	0.383185	0.835831	0.40325	0.71524	chr7	51384442	51384602	-	Promoter	COBL	0	Promoter
13.3421	-0.832307	0.910667	-0.913953	0.360742	NA	chr7	51993655	51993657	-	Distal Intergenic	COBL	-609140	Distal Intergenic
10.5127	-0.251863	0.980939	-0.256757	0.797366	NA	chr7	52299407	52299410	-	Distal Intergenic	POM121L12	-803939	Distal Intergenic
1823.51	-0.230787	0.199649	-1.15596	0.247696	0.568482	chr7	54826818	54826967	-	Promoter	SEC61G	0	Promoter
9.05721	0.257108	1.00697	0.255329	0.798469	NA	chr7	55087100	55087136	-	Promoter	EGFR	375	Promoter
13.0584	1.0098	0.936152	1.07867	0.280735	NA	chr7	55087350	55087380	-	Promoter	EGFR	625	Promoter
15.8108	-0.359246	0.833359	-0.431082	0.666409	NA	chr7	55087888	55087930	-	Intron (uc003tqh.3/1956, intron 1 of 9)	EGFR	1163	intron
35.2906	0.466335	0.535329	0.871119	0.383689	0.699804	chr7	55220241	55220359	-	Exon (uc003tqh.3/1956, exon 6 of 10)	EGFR	-3867	exon
179.447	-0.113537	0.296088	-0.383458	0.70138	0.890174	chr7	55221707	55221830	-	Exon (uc003tqh.3/1956, exon 7 of 10)	EGFR	-2396	exon
13.1715	0.741814	0.85674	0.865857	0.386569	NA	chr7	55232980	55233119	-	Exon (uc003tqi.3/1956, exon 15 of 16)	EGFR	8754	exon
16.8383	-0.420536	0.753711	-0.557954	0.576876	NA	chr7	55272999	55273175	-	Exon (uc003tqk.3/1956, exon 28 of 28)	EGFR-AS1	-16357	exon
16.6477	0.742012	0.74677	0.993628	0.320404	NA	chr7	55433586	55433630	-	Promoter	LANCL2	445	Promoter
16.9117	-0.145844	0.754122	-0.193396	0.846649	NA	chr7	55433947	55433988	-	Promoter	LANCL2	806	Promoter
615.259	0.118953	0.224738	0.529296	0.5966	0.838807	chr7	55640137	55640323	-	Promoter	VOPP1	0	Promoter
11.6894	0.0204011	0.869827	0.0234542	0.981288	NA	chr7	55955295	55955415	-	Promoter	ZNF713	146	Promoter
266.576	0.00156302	0.236865	0.00659877	0.994735	0.998071	chr7	56101789	56101926	-	5' UTR	PSPH	17342	5' UTR
1468.6	-0.385209	0.168944	-2.2801	0.0226015	0.132959	chr7	56119108	56119291	-	Promoter	PSPH	0	Promoter
14.0012	-0.342805	0.791543	-0.433085	0.664953	NA	chr7	56120117	56120178	-	Promoter	CCT6A	650	Promoter
19.7802	-0.797422	0.699701	-1.13966	0.254427	NA	chr7	56122064	56122086	-	Exon (uc003trl.1/908, exon 3 of 14)	CCT6A	2597	exon
32.915	0.167401	0.614697	0.272331	0.785367	0.925484	chr7	56140697	56140766	-	5' UTR	SUMF2	8780	5' UTR
23.592	-0.849747	0.696219	-1.22052	0.222269	0.536826	chr7	56144533	56144575	-	5' UTR	PHKG1	6842	5' UTR
12.9625	-0.825535	0.872779	-0.945869	0.344215	NA	chr7	56145801	56145880	-	5' UTR	PHKG1	5537	5' UTR
13.0371	-0.695209	0.83809	-0.829516	0.406812	NA	chr7	56146156	56146202	-	Exon (uc011kcv.2/25870, exon 8 of 9)	PHKG1	5215	exon
133.282	0.0300918	0.336811	0.0893433	0.928809	0.977955	chr7	56147332	56147361	-	3' UTR	PHKG1	4056	3' UTR
16.9795	-0.586552	0.832508	-0.704559	0.481084	NA	chr7	56147479	56147480	-	3' UTR	PHKG1	3937	3' UTR
8.27741	-0.385233	1.05259	-0.365987	0.714375	NA	chr7	56147490	56147494	-	3' UTR	PHKG1	3923	3' UTR
12.7543	-0.0189744	0.877904	-0.0216133	0.982756	NA	chr7	56147540	56147545	-	3' UTR	PHKG1	3872	3' UTR
27.374	-0.478603	0.597094	-0.801554	0.422811	0.730202	chr7	56171988	56172005	-	Exon (uc003tsa.3/51142, exon 2 of 4)	CHCHD2	2182	exon
11029.9	-0.186667	0.152153	-1.22684	0.219883	0.534016	chr7	56174116	56174245	-	Promoter	CHCHD2	0	Promoter
17.4588	-0.658783	0.722257	-0.912117	0.361707	NA	chr7	56494532	56494686	-	Exon (uc022adx.1/650226, exon 4 of 6)	NA	21382	exon
526.911	-0.370123	0.233391	-1.58585	0.112774	0.366829	chr7	56515933	56516127	-	Promoter	NA	0	Promoter
25.7854	-0.121505	0.599621	-0.202635	0.83942	0.947158	chr7	56605738	56605859	-	Exon (uc003tsi.1/uc003tsi.1, exon 1 of 2)	RP11-760D2.11	41822	exon
10.2288	-0.200012	0.926545	-0.215869	0.82909	NA	chr7	56673228	56673237	-	Distal Intergenic	RP11-760D2.11	109312	Distal Intergenic
47.901	0.0455909	0.475525	0.0958748	0.92362	0.976246	chr7	57257662	57257667	-	Distal Intergenic	NA	-9799	Distal Intergenic
10.1101	-0.556758	0.937777	-0.593699	0.552713	NA	chr7	57271290	57271372	-	Distal Intergenic	NA	-23427	Distal Intergenic
22.9673	0.399744	0.655075	0.610227	0.541711	0.808029	chr7	57639390	57639471	-	Distal Intergenic	ZNF716	129507	Distal Intergenic
10.4731	-0.332988	0.971679	-0.342694	0.731829	NA	chr7	57928961	57929036	-	Distal Intergenic	ZNF716	419078	Distal Intergenic
58.4452	-0.311716	0.482247	-0.646383	0.518031	0.794005	chr7	61820675	61820680	-	Distal Intergenic	ZNF733P	943754	Distal Intergenic
17.42	-0.323151	0.723739	-0.446502	0.655235	NA	chr7	63386097	63386151	-	Distal Intergenic	NA	104329	Distal Intergenic
80.3501	-0.13812	0.370291	-0.373004	0.709146	0.893266	chr7	63386443	63386488	-	Distal Intergenic	NA	103992	Distal Intergenic
28.7663	0.227434	0.607297	0.374502	0.708031	0.892778	chr7	63767571	63767673	-	Distal Intergenic	ZNF736	-5513	Distal Intergenic
245.282	-0.53576	0.247331	-2.16616	0.0302987	0.161763	chr7	64023335	64023475	-	Promoter	ZNF680	30	Promoter
528.187	-0.273947	0.204646	-1.33864	0.180688	0.479425	chr7	64466945	64467121	-	Promoter	ERV3-1	3	Promoter
62.7982	0.712822	0.406926	1.75173	0.079821	0.299609	chr7	64541639	64541660	-	Distal Intergenic	CCT6P3	42907	Distal Intergenic
23.5294	1.16866	0.69147	1.69011	0.0910078	0.323944	chr7	64712754	64712846	-	Distal Intergenic	ZNF92	-125922	Distal Intergenic
636.965	0.0787138	0.198421	0.396701	0.691588	0.88627	chr7	65215867	65215958	-	Promoter	NA	0	Promoter
122.64	0.397935	0.320894	1.24008	0.214945	0.527488	chr7	65235620	65235788	-	Promoter	NA	9	Promoter
8.49334	0.872695	1.03114	0.846343	0.397362	NA	chr7	65439677	65439684	-	Exon (uc003tun.3/2990, exon 7 of 12)	GUSB	7617	exon
10.856	-1.04075	0.90112	-1.15495	0.248112	NA	chr7	65441021	65441188	-	Exon (uc003tun.3/2990, exon 5 of 12)	GUSB	6113	exon
45.5363	-0.518688	0.476506	-1.08853	0.276363	0.60143	chr7	65444814	65444864	-	Exon (uc003tun.3/2990, exon 3 of 12)	GUSB	2437	exon
14.6309	0.673139	0.838563	0.802729	0.422131	NA	chr7	65446986	65446998	-	Promoter	GUSB	303	Promoter
1376.21	0.0086398	0.187652	0.0460415	0.963277	0.989371	chr7	65447092	65447232	-	Promoter	GUSB	69	Promoter
19.8536	-0.408736	0.695211	-0.587931	0.556578	NA	chr7	65509374	65509533	-	Distal Intergenic	ASL	-31243	Distal Intergenic
9.81179	-0.315765	1.0414	-0.303212	0.761728	NA	chr7	65541405	65541465	-	Promoter	ASL	571	Promoter
36.2102	-0.478015	0.530699	-0.900728	0.367733	0.687081	chr7	65565096	65565216	-	Distal Intergenic	CRCP	-14589	Distal Intergenic
22.2387	-0.864828	0.66671	-1.29716	0.194577	0.500119	chr7	65579743	65579836	-	Promoter	CRCP	0	Promoter
48.4452	-0.253897	0.459672	-0.552345	0.580712	0.82955	chr7	65581100	65581107	-	Intron (uc003tus.3/27297, intron 1 of 5)	CRCP	1295	intron
11.7097	-0.437972	0.924594	-0.473691	0.63572	NA	chr7	65617332	65617435	-	3' UTR	CRCP	37527	3' UTR
420.527	0.0413564	0.21939	0.188507	0.850479	0.950944	chr7	65958494	65958626	-	Distal Intergenic	LINC00174	-93099	Distal Intergenic
1056.14	-0.165731	0.177557	-0.933398	0.350615	0.67244	chr7	66057268	66057406	-	Promoter	NA	0	Promoter
10.1764	-1.11941	0.94641	-1.1828	0.23689	NA	chr7	66093625	66093750	-	Promoter	KCTD7	-118	Promoter
67.6751	0.0747296	0.393148	0.19008	0.849246	0.950944	chr7	66119365	66119472	-	Intron (uc003tvf.3/27342, intron 3 of 12)	RABGEF1	25497	intron
9.50894	-0.0836101	0.987918	-0.0846326	0.932554	NA	chr7	66134751	66134925	-	Intron (uc003tvf.3/27342, intron 3 of 12)	RABGEF1	-12226	intron
81.0017	0.213412	0.360562	0.591889	0.553925	0.81472	chr7	66146965	66147061	-	Promoter	RABGEF1	-90	Promoter
996.544	0.186261	0.176412	1.05583	0.291044	0.617403	chr7	66205545	66205631	-	Promoter	RABGEF1	562	Promoter
48.5556	0.408775	0.456445	0.895562	0.370487	0.688957	chr7	66309753	66309927	-	Promoter	GTF2IRD1P1	0	Promoter
42.6173	-0.934941	0.488095	-1.91549	0.0554298	0.239185	chr7	66385968	66386146	-	Promoter	TMEM248	-57	Promoter
20.1532	-0.866094	0.681244	-1.27134	0.203607	NA	chr7	66415943	66416051	-	Exon (uc003tvk.3/55069, exon 5 of 7)	TMEM248	29740	exon
2679.53	0.625987	0.1673	3.7417	0.000182778	0.00344631	chr7	66460497	66460680	-	Promoter	SBDS	0	Promoter
581.801	0.219198	0.198679	1.10327	0.269908	0.59458	chr7	66767385	66767465	-	Promoter	PMS2P4	0	Promoter
28.8912	0.742683	0.577228	1.28664	0.198221	0.504672	chr7	66767865	66767917	-	Promoter	STAG3L4	240	Promoter
22.6081	-0.728427	0.679962	-1.07128	0.284045	0.609121	chr7	68527587	68527600	-	Distal Intergenic	AUTS2	-536305	Distal Intergenic
8.15464	-0.630174	1.06541	-0.591483	0.554197	NA	chr7	69063643	69063671	-	Promoter	AUTS2	-234	Promoter
19.4722	-0.380281	0.682111	-0.557506	0.577182	NA	chr7	71189031	71189037	-	Distal Intergenic	MIR3914-1	-416275	Distal Intergenic
169.767	0.336196	0.276274	1.2169	0.223644	0.538024	chr7	72298699	72298884	-	Promoter	AC091738.3	0	Promoter
12.4377	-0.417107	0.87615	-0.476068	0.634026	NA	chr7	72384149	72384281	-	Intron (uc010lam.1/9883, intron 3 of 15)	POM121	-11379	intron
20.2834	0.312349	0.674033	0.463403	0.643075	NA	chr7	72395518	72395589	-	Promoter	POM121	-71	Promoter
7.73444	0.0319118	1.13491	0.0281183	0.977568	NA	chr7	72395939	72395946	-	Promoter	POM121	279	Promoter
26.9933	-0.263502	0.587094	-0.448824	0.653558	0.868632	chr7	72396155	72396222	-	Promoter	POM121	495	Promoter
6.29256	-0.689749	1.16491	-0.592106	0.55378	NA	chr7	72413493	72413611	-	Exon (uc010lam.1/9883, exon 14 of 16)	NSUN5P2	9223	exon
35.0169	-0.221966	0.519674	-0.427126	0.669288	0.8748	chr7	72721620	72721739	-	Exon (uc003txv.3/55695, exon 3 of 10)	NSUN5	1125	exon
935.372	-0.185291	0.182491	-1.01534	0.309943	0.635634	chr7	72722718	72722872	-	Promoter	NSUN5	0	Promoter
10.2044	-0.188069	0.942362	-0.199572	0.841815	NA	chr7	72855199	72855201	-	3' UTR	FZD9	7090	3' UTR
14.2952	0.00121461	0.812109	0.00149563	0.998807	NA	chr7	72856117	72856168	-	Exon (uc022afu.1/uc022afu.1, exon 1 of 1)	FZD9	8008	exon
20.5435	-0.398189	0.65985	-0.603454	0.546207	NA	chr7	72856463	72856470	-	Intron (uc003tyc.3/9031, intron 19 of 19)	FZD9	8354	intron
10.3167	0.481396	0.929164	0.518096	0.604391	NA	chr7	72861592	72861626	-	Exon (uc003tyc.3/9031, exon 16 of 20)	FZD9	13483	exon
11.0012	-0.534701	0.936148	-0.571171	0.567884	NA	chr7	72884706	72884813	-	Exon (uc003tyc.3/9031, exon 8 of 20)	FZD9	36597	exon
11.9338	-0.981558	1.04181	-0.942164	0.346108	NA	chr7	72891451	72891460	-	Exon (uc003tyc.3/9031, exon 7 of 20)	FZD9	43342	exon
16.1438	-1.20087	0.755713	-1.58905	0.112049	NA	chr7	72891558	72891560	-	Exon (uc003tyc.3/9031, exon 7 of 20)	FZD9	43449	exon
14.3575	-0.459807	0.797614	-0.576479	0.564292	NA	chr7	72891830	72891851	-	Exon (uc003tyc.3/9031, exon 7 of 20)	FZD9	43721	exon
19.5656	-0.520322	0.704461	-0.73861	0.460144	NA	chr7	72892414	72892416	-	Exon (uc003tyc.3/9031, exon 7 of 20)	BAZ1B	44199	exon
16.7643	-0.0989579	0.736717	-0.134323	0.893147	NA	chr7	72903574	72903702	-	Exon (uc003tyc.3/9031, exon 6 of 20)	BAZ1B	32913	exon
10.3149	-0.128494	0.992309	-0.12949	0.89697	NA	chr7	72922666	72922797	-	Exon (uc003tyc.3/9031, exon 3 of 20)	BAZ1B	13818	exon
9.74822	0.606536	0.959436	0.63218	0.52727	NA	chr7	72925064	72925182	-	Exon (uc003tyc.3/9031, exon 2 of 20)	BAZ1B	11433	exon
90.6904	0.517457	0.371849	1.39158	0.16405	0.454731	chr7	72936285	72936329	-	Promoter	BAZ1B	286	Promoter
2618.02	-0.170494	0.166687	-1.02284	0.306384	0.631879	chr7	72936534	72936644	-	Promoter	BAZ1B	0	Promoter
16.699	-1.37098	0.756745	-1.81168	0.0700353	NA	chr7	72936656	72936666	-	Promoter	BAZ1B	-41	Promoter
24.7181	0.943698	0.61425	1.53634	0.124454	0.387715	chr7	72971434	72971467	-	Promoter	BCL7B	135	Promoter
20.5402	0.565849	0.721726	0.784022	0.433027	NA	chr7	72971561	72971567	-	Promoter	BCL7B	35	Promoter
13.7516	-0.987719	0.836765	-1.1804	0.23784	NA	chr7	72971883	72971886	-	Promoter	BCL7B	179	Promoter
229.847	0.408689	0.26357	1.55059	0.120999	0.381728	chr7	72971934	72972042	-	Promoter	BCL7B	23	Promoter
100.977	-0.669411	0.366647	-1.82576	0.0678859	0.271798	chr7	72972325	72972371	-	Promoter	BCL7B	-260	Promoter
22.2546	-0.42479	0.639285	-0.664477	0.506385	0.787278	chr7	72987729	72987775	-	5' UTR	TBL2	4891	5' UTR
12.1431	-0.287426	0.859793	-0.334297	0.738156	NA	chr7	72992789	72992792	-	Promoter	TBL2	-123	Promoter
1033.18	0.0972506	0.182737	0.532189	0.594595	0.837394	chr7	72992882	72992976	-	Promoter	TBL2	37	Promoter
10.6437	-0.91386	0.923501	-0.98956	0.322389	NA	chr7	73021603	73021610	-	Promoter	MLXIPL	-449	Promoter
130.732	0.570252	0.304588	1.87221	0.061178	0.254964	chr7	73038841	73038915	-	Promoter	MLXIPL	0	Promoter
26.4231	0.554548	0.590005	0.939904	0.347267	0.669811	chr7	73085482	73085530	-	Exon (uc003tyr.3/155382, exon 4 of 4)	VPS37D	3308	exon
17.5554	-0.560284	0.735448	-0.761826	0.446164	NA	chr7	73097049	73097053	-	Promoter	DNAJC30	728	Promoter
484.593	0.201696	0.21577	0.934776	0.349904	0.6718	chr7	73097717	73097795	-	Promoter	DNAJC30	0	Promoter
7.00623	-0.815538	1.10912	-0.735304	0.462155	NA	chr7	73105250	73105322	-	Exon (uc003tyt.3/114049, exon 6 of 12)	WBSCR22	7352	exon
8.33607	-0.781275	1.05077	-0.743526	0.457164	NA	chr7	73112164	73112228	-	3' UTR	MIR4284	-13419	3' UTR
8.21371	2.19407	1.18334	1.85413	0.0637205	NA	chr7	73122959	73123017	-	Exon (uc003tyx.3/6804, exon 3 of 10)	MIR4284	-2630	exon
678.811	0.568869	0.194196	2.92935	0.00339668	0.0341056	chr7	73133954	73134048	-	Promoter	STX1A	0	Promoter
29.6837	-0.551666	0.581026	-0.949468	0.342382	0.665798	chr7	73151888	73152065	-	5' UTR	ABHD11	1125	5' UTR
28.4934	0.197241	0.58984	0.334397	0.73808	0.90561	chr7	73152755	73152762	-	Promoter	ABHD11	428	Promoter
2644.43	0.22882	0.181708	1.25928	0.20793	0.518749	chr7	73153077	73153196	-	Promoter	ABHD11	0	Promoter
18.805	0.153684	0.745374	0.206184	0.836647	NA	chr7	73153751	73153803	-	Promoter	ABHD11	-561	Promoter
28.6295	-0.030439	0.58368	-0.0521502	0.958409	0.988102	chr7	73183882	73183909	-	Promoter	CLDN3	691	Promoter
8.04339	0.140393	1.05432	0.13316	0.894067	NA	chr7	73184395	73184402	-	Promoter	CLDN3	198	Promoter
2224.27	0.0079569	0.19651	0.040491	0.967702	0.99129	chr7	73184492	73184627	-	Promoter	CLDN3	0	Promoter
10.0357	-0.303388	0.948874	-0.319735	0.74917	NA	chr7	73184733	73184747	-	Promoter	CLDN3	-133	Promoter
372.441	0.545284	0.248923	2.19057	0.0284827	0.154922	chr7	73246016	73246111	-	Promoter	CLDN4	823	Promoter
16.3479	0.825559	0.797285	1.03546	0.300452	NA	chr7	73246519	73246530	-	3' UTR	CLDN4	1326	3' UTR
7.56024	-0.885129	1.2418	-0.712781	0.475981	NA	chr7	73246586	73246598	-	3' UTR	CLDN4	1393	3' UTR
119.107	0.0213273	0.310014	0.0687945	0.945153	0.983454	chr7	73256746	73256899	-	Promoter	WBSCR27	0	Promoter
40.3549	1.48096	0.496769	2.98117	0.00287145	0.0301115	chr7	73476599	73476654	-	Intron (uc003tzn.3/2006, intron 26 of 32)	LIMK1	-21453	intron
32.0665	0.780242	0.610287	1.27848	0.201079	0.50884	chr7	73498213	73498220	-	Promoter	LIMK1	106	Promoter
45.2941	0.609787	0.492987	1.23692	0.216115	0.529007	chr7	73513410	73513562	-	5' UTR	LIMK1	2000	5' UTR
21.7977	0.10584	0.646343	0.163752	0.869926	0.957904	chr7	73530154	73530289	-	Exon (uc003uaa.2/3984, exon 13 of 16)	LIMK1	18744	exon
39.6858	0.171844	0.509135	0.337521	0.735724	0.904622	chr7	73535252	73535340	-	Exon (uc003uaa.2/3984, exon 15 of 16)	LIMK1	23842	exon
10.0882	0.75107	0.973407	0.771589	0.440358	NA	chr7	73536466	73536533	-	3' UTR	LIMK1	25056	3' UTR
82.134	-0.334141	0.369893	-0.903346	0.366342	0.68565	chr7	73589203	73589282	-	Promoter	EIF4H	497	Promoter
14.4899	-0.913209	0.824953	-1.10698	0.268301	NA	chr7	73609165	73609204	-	Exon (uc003uad.1/7458, exon 6 of 7)	MIR590	3637	exon
51.0496	-0.35146	0.452803	-0.776188	0.437638	0.740323	chr7	73609506	73609536	-	Exon (uc003uad.1/7458, exon 7 of 7)	MIR590	3978	exon
33.1762	-0.353123	0.560387	-0.630141	0.528602	0.800977	chr7	73610449	73610573	-	3' UTR	MIR590	4921	3' UTR
44.3471	-1.82209	0.485575	-3.75243	0.000175129	0.00333277	chr7	73654266	73654409	-	Exon (uc003uaj.3/5982, exon 7 of 11)	RFC2	14329	exon
11.9197	-2.64073	0.949483	-2.78123	0.00541535	NA	chr7	73660997	73661092	-	Exon (uc003uaj.3/5982, exon 5 of 11)	RFC2	7646	exon
4415.32	-1.03604	0.162588	-6.37218	1.86355e-10	2.20149e-08	chr7	73668638	73668810	-	Promoter	RFC2	0	Promoter
29.0127	-0.82899	0.6018	-1.37752	0.168352	0.461444	chr7	73703564	73703653	-	Promoter	CLIP2	-152	Promoter
15.0459	-0.926564	0.809216	-1.14501	0.252203	NA	chr7	73731831	73731998	-	5' UTR	CLIP2	28026	5' UTR
13.3268	-0.748819	0.849411	-0.881575	0.378007	NA	chr7	73752963	73752966	-	Exon (uc003uam.3/7461, exon 3 of 17)	CLIP2	-37251	exon
7.37088	-2.0113	1.17456	-1.71239	0.0868248	NA	chr7	73753074	73753076	-	Exon (uc003uam.3/7461, exon 3 of 17)	CLIP2	-37141	exon
16.9502	-0.452793	0.752681	-0.601573	0.547458	NA	chr7	73768214	73768319	-	Exon (uc003uam.3/7461, exon 4 of 17)	CLIP2	-21898	exon
49.6753	-1.85646	0.517804	-3.58526	0.000336741	0.0055908	chr7	73770745	73770849	-	Exon (uc003uam.3/7461, exon 5 of 17)	CLIP2	-19368	exon
12.7933	-1.66958	0.909283	-1.83615	0.0663357	NA	chr7	73771627	73771793	-	Exon (uc003uam.3/7461, exon 6 of 17)	CLIP2	-18424	exon
14.3664	-1.32421	0.84821	-1.56118	0.11848	NA	chr7	73774510	73774609	-	Exon (uc003uam.3/7461, exon 7 of 17)	CLIP2	-15608	exon
19.5658	-1.32132	0.728334	-1.81416	0.0696525	NA	chr7	73778595	73778645	-	Exon (uc003uam.3/7461, exon 8 of 17)	CLIP2	-11572	exon
21.5482	0.233642	0.702618	0.332531	0.739489	NA	chr7	73779750	73779803	-	Intron (uc003uam.3/7461, intron 8 of 16)	CLIP2	-10414	intron
16.7749	-1.05745	0.828862	-1.27579	0.202031	NA	chr7	73790238	73790242	-	Promoter	CLIP2	21	Promoter
36.4343	-1.33991	0.607972	-2.2039	0.0275311	0.151436	chr7	73790323	73790351	-	Promoter	CLIP2	106	Promoter
11.2958	-2.24709	0.988243	-2.27383	0.0229763	NA	chr7	73790471	73790476	-	Promoter	CLIP2	254	Promoter
10.1279	-1.30551	0.997814	-1.30837	0.190747	NA	chr7	73790579	73790588	-	Promoter	CLIP2	362	Promoter
8.70157	-1.4115	1.08768	-1.29771	0.194386	NA	chr7	73790728	73790736	-	Promoter	CLIP2	511	Promoter
17.8866	-0.291922	0.713916	-0.408903	0.682611	NA	chr7	73794439	73794496	-	Intron (uc003uam.3/7461, intron 10 of 16)	CLIP2	4222	intron
10.7396	-1.78338	0.977555	-1.82433	0.0681029	NA	chr7	73818220	73818374	-	3' UTR	CLIP2	28003	3' UTR
48.6892	0.412696	0.460721	0.895762	0.37038	0.688841	chr7	73933794	73933979	-	Exon (uc003uap.3/9569, exon 6 of 27)	GTF2IRD1	13472	exon
15.3524	-0.229335	0.790088	-0.290266	0.771613	NA	chr7	74071788	74071851	-	Promoter	GTF2I	-179	Promoter
30.3541	-1.00608	0.56593	-1.77775	0.0754442	0.289297	chr7	74072241	74072365	-	Promoter	GTF2I	211	Promoter
30.9268	-0.308962	0.571012	-0.541078	0.588454	0.833986	chr7	74306650	74306672	-	Promoter	STAG3L3	15	Promoter
16.1494	-0.434065	0.825737	-0.525669	0.599118	NA	chr7	74482481	74482601	-	Exon (uc003ubr.3/81554, exon 3 of 11)	WBSCR16	-1940	exon
8.09509	-0.113751	1.08701	-0.104646	0.916657	NA	chr7	74489361	74489363	-	Promoter	WBSCR16	336	Promoter
8.81946	-0.09055	1.0017	-0.0903962	0.927972	NA	chr7	74489379	74489387	-	Promoter	WBSCR16	312	Promoter
8.12749	0.364009	1.10042	0.33079	0.740803	NA	chr7	74489528	74489529	-	Promoter	WBSCR16	170	Promoter
3268.3	0.151638	0.178902	0.847604	0.396658	0.709986	chr7	74489574	74489700	-	Promoter	WBSCR16	0	Promoter
18.1846	-0.194279	0.725593	-0.267752	0.78889	NA	chr7	74508801	74508830	-	Promoter	GTF2IRD2B	454	Promoter
700.12	0.0830138	0.22474	0.369377	0.711846	0.894365	chr7	74867616	74867637	-	Promoter	GATSL2	-275	Promoter
20.8633	-0.247835	0.674732	-0.367309	0.713388	NA	chr7	75053808	75053826	-	Exon (uc003udk.4/100101267, exon 11 of 15)	NSUN5P2	8938	exon
24.2178	0.169223	0.678058	0.24957	0.80292	0.932678	chr7	75071908	75071925	-	Promoter	POM121C	68	Promoter
197.367	0.180764	0.322017	0.56135	0.574559	0.826856	chr7	75115483	75115607	-	Promoter	POM121C	0	Promoter
171.626	-0.157501	0.298955	-0.526839	0.598305	0.839847	chr7	75157386	75157482	-	Promoter	PMS2P3	0	Promoter
269.414	-0.645965	0.242361	-2.66531	0.00769185	0.0624695	chr7	75268491	75268591	-	Intron (uc003uds.2/3092, intron 1 of 30)	HIP1	99692	intron
221.897	0.404235	0.261437	1.54621	0.122055	0.383599	chr7	75368229	75368344	-	Promoter	HIP1	0	Promoter
31.06	0.374021	0.586074	0.63818	0.523356	0.797564	chr7	75508461	75508574	-	Promoter	RHBDD2	144	Promoter
7.07894	-0.108003	1.15337	-0.0936409	0.925394	NA	chr7	75511168	75511174	-	5' UTR	RHBDD2	2851	5' UTR
45.189	1.11404	0.528278	2.10883	0.0349597	0.177875	chr7	75511494	75511528	-	Exon (uc003udv.1/57414, exon 3 of 5)	RHBDD2	3177	exon
69.7135	0.743079	0.409585	1.81423	0.0696429	0.276189	chr7	75513019	75513166	-	Exon (uc003udv.1/57414, exon 4 of 5)	RHBDD2	4702	exon
355.963	0.627094	0.217304	2.88579	0.00390436	0.0378424	chr7	75517353	75517523	-	Exon (uc003udv.1/57414, exon 5 of 5)	RHBDD2	9036	exon
8.86116	0.653167	1.16674	0.559824	0.5756	NA	chr7	75518085	75518153	-	3' UTR	RHBDD2	9768	3' UTR
25.5475	-0.273913	0.613015	-0.44683	0.654998	0.869308	chr7	75544217	75544310	-	Promoter	POR	-110	Promoter
10.0228	-0.359796	0.992323	-0.36258	0.716919	NA	chr7	75611547	75611640	-	Promoter	POR	318	Promoter
14.2017	-0.852744	0.804218	-1.06034	0.28899	NA	chr7	75612846	75612862	-	Exon (uc003udy.3/5447, exon 9 of 16)	POR	1617	exon
11.5699	-0.283207	0.900872	-0.31437	0.75324	NA	chr7	75612903	75612922	-	Exon (uc003udy.3/5447, exon 9 of 16)	POR	1674	exon
26.4914	-0.080787	0.628978	-0.128442	0.897799	0.968561	chr7	75613099	75613128	-	Exon (uc003udy.3/5447, exon 10 of 16)	POR	1870	exon
43.0503	-0.862056	0.49853	-1.7292	0.0837739	0.30866	chr7	75614111	75614191	-	Exon (uc003udy.3/5447, exon 11 of 16)	POR	2882	exon
12.4507	-0.959922	0.90621	-1.05927	0.289476	NA	chr7	75614452	75614466	-	Exon (uc003udy.3/5447, exon 12 of 16)	TMEM120A	2836	exon
14.0643	-0.555317	0.87053	-0.637907	0.523534	NA	chr7	75615731	75615885	-	3' UTR	TMEM120A	1417	3' UTR
10.1389	0.183559	0.95127	0.192962	0.846989	NA	chr7	75618486	75618519	-	Exon (uc003ued.3/83862, exon 5 of 13)	TMEM120A	-1184	exon
12.6431	1.00201	0.874856	1.14535	0.252065	NA	chr7	75621483	75621578	-	5' UTR	TMEM120A	2414	5' UTR
996.345	0.561896	0.189869	2.95939	0.00308248	0.031665	chr7	75623807	75624002	-	Promoter	TMEM120A	0	Promoter
10.3958	0.0650716	0.915272	0.0710954	0.943322	NA	chr7	75643123	75643177	-	5' UTR	STYXL1	-8401	5' UTR
884.071	0.0608262	0.178946	0.339914	0.733921	0.903774	chr7	75677194	75677332	-	Promoter	STYXL1	0	Promoter
13.5206	0.840372	0.866542	0.9698	0.332146	NA	chr7	75678050	75678152	-	Promoter	MDH2	657	Promoter
12.1449	-1.03347	0.94993	-1.08794	0.276619	NA	chr7	75686747	75686812	-	5' UTR	MDH2	9354	5' UTR
61.044	-1.02883	0.424121	-2.42579	0.0152751	0.101399	chr7	75687292	75687397	-	Exon (uc003ueo.3/4191, exon 4 of 9)	MDH2	9899	exon
138.663	-0.855918	0.338941	-2.52527	0.0115608	0.0835309	chr7	75689696	75689805	-	Exon (uc003ueo.3/4191, exon 5 of 9)	MDH2	12303	exon
33.5864	-0.470381	0.527128	-0.892348	0.372206	0.690566	chr7	75694147	75694268	-	Exon (uc003ueo.3/4191, exon 8 of 9)	MDH2	16754	exon
8.36608	0.941928	1.05828	0.890056	0.373436	NA	chr7	75738400	75738438	-	Distal Intergenic	MDH2	61007	Distal Intergenic
25.535	0.172501	0.601238	0.28691	0.774181	0.92113	chr7	75795826	75795937	-	Distal Intergenic	SRRM3	-35279	Distal Intergenic
12.0726	-0.154984	0.876994	-0.176722	0.859727	NA	chr7	75864495	75864620	-	Exon (uc010ldi.2/222183, exon 2 of 16)	SRRM3	-30062	exon
18.7085	0.26068	0.717429	0.363353	0.716341	NA	chr7	75877509	75877607	-	Exon (uc010ldi.2/222183, exon 3 of 16)	SRRM3	-17075	exon
9.82915	-0.452126	0.949861	-0.475991	0.634081	NA	chr7	75910074	75910177	-	Intron (uc010ldi.2/222183, intron 11 of 15)	SRRM3	-1755	intron
19.8418	0.154261	0.714644	0.215857	0.829099	NA	chr7	75924085	75924182	-	Distal Intergenic	HSPB1	-7693	Distal Intergenic
93.8123	-0.109183	0.357389	-0.305501	0.759984	0.915516	chr7	75932314	75932350	-	Promoter	HSPB1	439	Promoter
150.105	0.456404	0.330276	1.38189	0.167006	0.459312	chr7	75933309	75933365	-	Promoter	HSPB1	415	Promoter
27.5822	-0.584682	0.577791	-1.01193	0.311573	0.637106	chr7	75933480	75933506	-	Promoter	HSPB1	586	Promoter
26.4391	-0.0558973	0.619498	-0.0902301	0.928104	0.977617	chr7	75956971	75956990	-	3' UTR	HSPB1	24077	3' UTR
10.3102	0.0727548	0.948054	0.0767412	0.938829	NA	chr7	75957458	75957462	-	3' UTR	HSPB1	24564	3' UTR
45.3435	0.468763	0.463972	1.01033	0.312339	0.637908	chr7	75957849	75957916	-	3' UTR	HSPB1	24955	3' UTR
16.7217	0.0532302	0.814005	0.065393	0.947861	NA	chr7	75958126	75958143	-	3' UTR	HSPB1	25232	3' UTR
22.4959	0.0274148	0.681936	0.0402014	0.967933	0.99129	chr7	75958779	75958823	-	3' UTR	HSPB1	25885	3' UTR
30.0635	0.0283477	0.60577	0.0467962	0.962676	0.989346	chr7	75959252	75959254	-	Exon (uc011kgj.1/7532, exon 2 of 2)	HSPB1	26358	exon
20.0597	0.844303	0.733028	1.1518	0.249402	NA	chr7	75959453	75959455	-	Exon (uc011kgj.1/7532, exon 2 of 2)	HSPB1	26559	exon
313.972	0.0953318	0.230007	0.414473	0.678528	0.880184	chr7	75959474	75959477	-	Exon (uc011kgj.1/7532, exon 2 of 2)	HSPB1	26580	exon
10.9545	-0.488893	0.93685	-0.521847	0.601777	NA	chr7	75988074	75988076	-	Promoter	YWHAG	266	Promoter
6852.24	0.382876	0.172629	2.21792	0.0265605	0.147845	chr7	75988226	75988344	-	Promoter	YWHAG	0	Promoter
7.93192	-0.585457	1.11165	-0.526656	0.598433	NA	chr7	75988565	75988610	-	Promoter	YWHAG	-223	Promoter
8.47702	-0.484259	1.04737	-0.462357	0.643826	NA	chr7	76009203	76009291	-	Distal Intergenic	SRCRB4D	13516	Distal Intergenic
30.0014	0.0583468	0.586988	0.0994004	0.92082	0.975612	chr7	76022430	76022601	-	Promoter	SRCRB4D	206	Promoter
19.844	-0.0370253	0.674869	-0.054863	0.956248	NA	chr7	76112233	76112312	-	Exon (uc011kgk.1/113878, exon 3 of 11)	DTX2	2495	exon
19.8085	0.268473	0.706793	0.379847	0.704059	NA	chr7	76141678	76141711	-	Intron (uc003ufo.3/80761, intron 3 of 6)	UPK3B	1933	intron
14.456	0.110928	0.776177	0.142915	0.886357	NA	chr7	76256035	76256158	-	Promoter	POMZP3	462	Promoter
13.1297	0.14372	0.854676	0.168157	0.86646	NA	chr7	76610209	76610382	-	Promoter	DTX2P1-UPK3BP1-PMS2P11	70	Promoter
47.4879	0.810255	0.457711	1.77023	0.0766882	0.292171	chr7	76751420	76751444	-	Promoter	CCDC146	-490	Promoter
80.2116	-0.217474	0.387278	-0.561544	0.574427	0.826856	chr7	76751593	76751649	-	Promoter	CCDC146	-285	Promoter
270.555	0.368135	0.237436	1.55046	0.121031	0.381771	chr7	77045688	77045746	-	Promoter	GSAP	0	Promoter
14.4554	-0.246256	0.792267	-0.310825	0.755934	NA	chr7	77045828	77045834	-	Promoter	GSAP	-111	Promoter
8.5499	-0.463605	1.09527	-0.423279	0.672092	NA	chr7	77128295	77128305	-	Distal Intergenic	PTPN12	-38468	Distal Intergenic
62.9372	1.05598	0.421782	2.50362	0.0122929	0.0871747	chr7	77128438	77128503	-	Distal Intergenic	PTPN12	-38270	Distal Intergenic
18.1461	-0.0138887	0.736625	-0.0188545	0.984957	NA	chr7	77166159	77166231	-	Promoter	PTPN12	-542	Promoter
334.798	0.288476	0.221524	1.30223	0.192837	0.497604	chr7	77325451	77325618	-	Promoter	RSBN1L	-125	Promoter
20.3623	-0.375869	0.717766	-0.523665	0.600511	NA	chr7	77326099	77326152	-	Promoter	RSBN1L	356	Promoter
9.59894	-1.64435	1.02434	-1.60528	0.108432	NA	chr7	77365739	77365838	-	Exon (uc010ldt.1/222194, exon 2 of 8)	RSBN1L-AS1	-39077	exon
955.977	0.217311	0.180432	1.20439	0.228437	0.544628	chr7	77427622	77427787	-	Promoter	TMEM60	0	Promoter
43.1001	-0.530994	0.478435	-1.10986	0.267061	0.591489	chr7	77649109	77649260	-	Exon (uc003ugx.3/9863, exon 22 of 22)	PHTF2	110999	exon
15.3912	-0.351994	0.773503	-0.455065	0.649063	NA	chr7	78173418	78173424	-	Intron (uc003ugx.3/9863, intron 3 of 21)	MAGI2	-54081	intron
36.9848	1.09598	0.511894	2.14102	0.0322721	0.169042	chr7	78338988	78339146	-	Intron (uc003ugx.3/9863, intron 2 of 21)	MAGI2	61492	intron
30.4264	1.09293	0.590908	1.84958	0.0643739	0.263106	chr7	79082873	79083005	-	Promoter	MAGI2	0	Promoter
827.932	0.478895	0.183017	2.61667	0.0088793	0.0694494	chr7	80548335	80548502	-	Promoter	SEMA3C	165	Promoter
14.1879	0.443596	0.813667	0.545182	0.585629	NA	chr7	80548519	80548521	-	Promoter	SEMA3C	146	Promoter
15.5911	0.81105	0.761639	1.06487	0.286933	NA	chr7	80548677	80548681	-	Promoter	SEMA3C	-10	Promoter
11.7258	0.8326	0.897474	0.927714	0.353556	NA	chr7	80771318	80771346	-	Distal Intergenic	SEMA3C	-219643	Distal Intergenic
796.545	-0.0802402	0.206904	-0.387813	0.698154	0.889392	chr7	80963103	80963147	-	Distal Intergenic	SEMA3C	-411428	Distal Intergenic
22.4229	-0.377294	0.641338	-0.588291	0.556337	0.815948	chr7	81234971	81235087	-	Intron (uc003uhk.1/uc003uhk.1, intron 4 of 10)	HGF	164365	intron
27.7499	0.184205	0.590241	0.312085	0.754976	0.913784	chr7	81238043	81238073	-	Intron (uc003uhk.1/uc003uhk.1, intron 3 of 10)	HGF	161379	intron
136.016	0.0552111	0.310868	0.177603	0.859035	0.954121	chr7	81319639	81319822	-	Intron (uc003uhk.1/uc003uhk.1, intron 1 of 10)	HGF	79630	intron
70.8528	-0.9179	0.400487	-2.29196	0.0219081	0.130333	chr7	81339308	81339429	-	Intron (uc003uhl.3/3082, intron 13 of 17)	HGF	60023	intron
808.146	-2.00788	0.187646	-10.7003	1.01409e-26	1.63936e-23	chr7	81399305	81399458	-	Promoter	HGF	0	Promoter
22.9741	-2.41847	0.708382	-3.41407	0.000639997	0.00936071	chr7	81399676	81399687	-	Promoter	HGF	-224	Promoter
10.133	-1.29542	0.961329	-1.34753	0.17781	NA	chr7	82072795	82072799	-	Promoter	CACNA2D1	232	Promoter
39.6591	-0.672075	0.509098	-1.32013	0.186792	0.488592	chr7	82072923	82072937	-	Promoter	CACNA2D1	94	Promoter
7.32115	-0.658033	1.13394	-0.580306	0.561709	NA	chr7	82073053	82073054	-	Promoter	CACNA2D1	-22	Promoter
656.277	-0.706896	0.190655	-3.70772	0.000209133	0.00383493	chr7	82073089	82073272	-	Promoter	CACNA2D1	-58	Promoter
10.1206	0.342869	0.978128	0.350536	0.725936	NA	chr7	82073580	82073593	-	Promoter	CACNA2D1	-549	Promoter
16.4145	-1.06907	0.765075	-1.39734	0.162312	NA	chr7	82545677	82545854	-	Exon (uc003uhx.2/27445, exon 7 of 25)	PCLO	-21907	exon
9.18413	-0.426969	0.991755	-0.430519	0.666818	NA	chr7	82785645	82785666	-	Exon (uc003uhx.2/27445, exon 2 of 25)	PCLO	6531	exon
392.004	0.379027	0.235262	1.61108	0.107162	0.356374	chr7	82792122	82792293	-	Promoter	PCLO	0	Promoter
14.1936	1.95762	0.84874	2.3065	0.0210826	NA	chr7	83277869	83277897	-	Promoter	SEMA3E	582	Promoter
13.4869	0.89501	0.833057	1.07437	0.282657	NA	chr7	83278290	83278292	-	Promoter	SEMA3E	187	Promoter
17.5183	0.69495	0.725529	0.957854	0.338136	NA	chr7	83278425	83278429	-	Promoter	SEMA3E	50	Promoter
122.597	1.01335	0.307907	3.29108	0.000998025	0.0132188	chr7	83278445	83278499	-	Promoter	SEMA3E	0	Promoter
23.9473	-0.634093	0.659083	-0.962084	0.336008	0.659919	chr7	84544176	84544181	-	Distal Intergenic	SEMA3D	127074	Distal Intergenic
54.8577	-0.996367	0.427506	-2.33065	0.0197718	0.121781	chr7	84569568	84569574	-	Distal Intergenic	SEMA3D	101681	Distal Intergenic
55.1282	0.0269302	0.462416	0.058238	0.953559	0.986596	chr7	84816086	84816186	-	Promoter	SEMA3D	0	Promoter
7.72049	-0.401407	1.19844	-0.334943	0.737668	NA	chr7	84816370	84816380	-	Promoter	SEMA3D	-199	Promoter
22.4585	-0.144995	0.63852	-0.22708	0.820362	0.939921	chr7	86492069	86492119	-	Intron (uc003uid.3/2913, intron 5 of 5)	KIAA1324L	103172	intron
62.6591	0.394323	0.421794	0.934872	0.349854	0.6718	chr7	86688855	86689043	-	Promoter	KIAA1324L	0	Promoter
30.9964	-1.11444	0.566641	-1.96674	0.0492128	0.222094	chr7	86781579	86781698	-	Promoter	DMTF1	0	Promoter
245.718	-0.566101	0.251779	-2.2484	0.0245505	0.140553	chr7	86849839	86849908	-	Promoter	TMEM243	-808	Promoter
1843.33	0.145344	0.177877	0.817102	0.41387	0.723095	chr7	86974725	86974856	-	Promoter	TP53TG1	0	Promoter
10.368	0.0476848	0.923424	0.0516391	0.958816	NA	chr7	87476258	87476328	-	Exon (uc003uje.3/55972, exon 8 of 12)	DBF4	-29216	exon
104.311	-0.693874	0.34342	-2.02048	0.0433335	0.204894	chr7	87505451	87505467	-	Promoter	DBF4	-77	Promoter
397.278	-0.226478	0.210943	-1.07364	0.282982	0.607817	chr7	87505600	87505683	-	Promoter	SLC25A40	9	Promoter
64.2196	-0.61767	0.403055	-1.53247	0.125406	0.389297	chr7	87848222	87848258	-	Exon (uc003ujq.2/6717, exon 2 of 8)	SRI	1141	exon
4023.76	-0.0619543	0.16572	-0.37385	0.708516	0.892949	chr7	87849289	87849443	-	Promoter	SRI	0	Promoter
57.6318	1.15802	0.445399	2.59997	0.00932324	0.0720048	chr7	87856268	87856339	-	Promoter	SRI	0	Promoter
10.3688	0.018202	0.926225	0.0196518	0.984321	NA	chr7	87936166	87936261	-	Promoter	STEAP4	0	Promoter
10.2617	0.67234	0.951064	0.706934	0.479607	NA	chr7	89789141	89789186	-	Exon (uc010lem.3/26872, exon 2 of 4)	STEAP1	5452	exon
24.8537	0.836292	0.646626	1.29332	0.195902	0.501594	chr7	89839865	89839883	-	Intron (uc003ujy.2/261729, intron 1 of 2)	STEAP2	-1117	intron
65.3353	0.661775	0.398657	1.66001	0.0969127	0.335772	chr7	89840930	89841008	-	Promoter	STEAP2	0	Promoter
22.0775	0.663616	0.642632	1.03265	0.301766	0.627922	chr7	89841689	89841694	-	Promoter	STEAP2	515	Promoter
12.0285	2.51776	0.993682	2.53377	0.0112844	NA	chr7	89842887	89842938	-	Promoter	STEAP2	-196	Promoter
18.7276	1.20142	0.764928	1.57063	0.11627	NA	chr7	89844485	89844536	-	Intron (uc003ujy.2/261729, intron 1 of 2)	STEAP2	1351	intron
28.4627	0.524005	0.578614	0.90562	0.365137	0.684646	chr7	89854407	89854556	-	Exon (uc003ujy.2/261729, exon 2 of 3)	STEAP2	11273	exon
11.582	0.296229	0.868127	0.341228	0.732932	NA	chr7	89856693	89856807	-	Exon (uc003ujy.2/261729, exon 3 of 3)	STEAP2	13559	exon
214.915	0.4893	0.252923	1.93458	0.0530422	0.232476	chr7	89874377	89874439	-	Promoter	C7orf63	-49	Promoter
18.3919	-0.728128	0.70723	-1.02955	0.303221	NA	chr7	89975825	89975934	-	Promoter	GTPBP10	-45	Promoter
23.5105	0.0524125	0.623299	0.0840889	0.932986	0.979499	chr7	90225456	90225628	-	Promoter	CDK14	-92	Promoter
12.9413	-0.287969	0.841089	-0.342376	0.732068	NA	chr7	90893517	90893578	-	Promoter	FZD1	-205	Promoter
12.5214	0.0714965	0.866275	0.0825333	0.934223	NA	chr7	90896695	90896753	-	3' UTR	FZD1	2912	3' UTR
376.215	-0.397745	0.216968	-1.83319	0.0667737	0.269263	chr7	91509969	91510085	-	Promoter	MTERF	0	Promoter
12.8585	0.518279	0.890373	0.582092	0.560505	NA	chr7	91570028	91570087	-	Promoter	AKAP9	-102	Promoter
37.3122	-0.0474476	0.553214	-0.0857672	0.931651	0.978887	chr7	91570357	91570392	-	Promoter	AKAP9	168	Promoter
9.41924	0.105122	1.13261	0.0928145	0.926051	NA	chr7	91691619	91691800	-	Exon (uc003ulf.3/10142, exon 24 of 50)	AKAP9	-7544	exon
12.2883	-0.0885611	0.881819	-0.10043	0.920003	NA	chr7	91694549	91694747	-	Exon (uc003ulf.3/10142, exon 25 of 50)	AKAP9	-4597	exon
9.96245	0.320779	0.92283	0.347604	0.728138	NA	chr7	91706175	91706308	-	5' UTR	AKAP9	-6176	5' UTR
17.8188	-0.319875	0.722637	-0.442651	0.658019	NA	chr7	91761125	91761187	-	5' UTR	CYP51A1	2653	5' UTR
7984.61	0.156504	0.159271	0.982631	0.325789	0.650709	chr7	91763697	91763850	-	Promoter	CYP51A1	0	Promoter
370.164	0.461086	0.216513	2.1296	0.0332049	0.172162	chr7	91764060	91764117	-	Promoter	CYP51A1	-1	Promoter
9.05501	0.123925	0.985331	0.12577	0.899914	NA	chr7	91833618	91833700	-	Intron (uc010lev.1/889, intron 11 of 12)	LRRD1	-24773	intron
9.40583	-0.0291525	0.975714	-0.0298782	0.976164	NA	chr7	91863844	91863905	-	Exon (uc010lev.1/889, exon 5 of 13)	KRIT1	6561	exon
20.5728	1.29471	0.671723	1.92744	0.0539245	NA	chr7	91874865	91874890	-	Promoter	KRIT1	19	Promoter
1052.24	0.331756	0.179895	1.84417	0.0651588	0.265361	chr7	91875171	91875257	-	Promoter	KRIT1	0	Promoter
28.7524	1.33914	0.608584	2.20042	0.0277774	0.152178	chr7	91924260	91924396	-	5' UTR	ANKIB1	48712	5' UTR
16.0716	-0.397999	0.852504	-0.466858	0.640601	NA	chr7	92077225	92077290	-	Promoter	GATAD1	463	Promoter
26.6133	-0.250213	0.604027	-0.414242	0.678697	0.880207	chr7	92078080	92078125	-	Exon (uc003ulx.2/57798, exon 2 of 5)	GATAD1	1318	exon
9.17483	-0.775802	1.03913	-0.746584	0.455315	NA	chr7	92080017	92080066	-	Exon (uc003ulx.2/57798, exon 3 of 5)	GATAD1	3255	exon
1181.09	0.0979243	0.181163	0.540533	0.58883	0.834132	chr7	92157693	92157878	-	Promoter	PEX1	0	Promoter
579.95	-0.359774	0.203601	-1.76706	0.0772188	0.293645	chr7	92219652	92219736	-	Promoter	FAM133B	0	Promoter
34.1997	-0.290628	0.558966	-0.519938	0.603107	0.842449	chr7	92463241	92463309	-	Promoter	CDK6	-10	Promoter
18.2732	-0.604764	0.710769	-0.850859	0.394848	NA	chr7	92465835	92465937	-	Promoter	CDK6	4	Promoter
23.1783	-0.642548	0.633195	-1.01477	0.310215	0.635725	chr7	92855752	92855832	-	Promoter	HEPACAM2	0	Promoter
166.73	-0.698148	0.301921	-2.31236	0.0207581	0.125791	chr7	93520036	93520123	-	Promoter	TFPI2	180	Promoter
981.283	0.260588	0.1763	1.47809	0.139383	0.414558	chr7	93633582	93633722	-	Promoter	BET1	0	Promoter
8.35318	-0.50748	1.1341	-0.447473	0.654534	NA	chr7	94261564	94261715	-	Intron (uc003unl.2/8910, intron 1 of 10)	SGCE	23806	intron
803.884	-0.201823	0.183584	-1.09935	0.271614	0.596414	chr7	94285381	94285547	-	Promoter	SGCE	0	Promoter
47.0853	0.227087	0.476488	0.476585	0.633658	0.859014	chr7	94292777	94292830	-	5' UTR	PEG10	7095	5' UTR
18.7319	-0.449264	0.804105	-0.558713	0.576358	NA	chr7	94293017	94293024	-	Exon (uc003uno.3/23089, exon 2 of 3)	PEG10	7335	exon
12.2031	0.184687	0.957891	0.192806	0.847111	NA	chr7	94293102	94293116	-	Exon (uc003uno.3/23089, exon 2 of 3)	PEG10	7420	exon
17.3614	-0.153509	0.751172	-0.20436	0.838073	NA	chr7	94293200	94293206	-	Exon (uc003uno.3/23089, exon 2 of 3)	PEG10	7518	exon
8.72591	-0.300854	1.05517	-0.285123	0.77555	NA	chr7	94293575	94293578	-	Exon (uc003uno.3/23089, exon 2 of 3)	PEG10	7893	exon
12.1759	0.516106	0.927447	0.556481	0.577882	NA	chr7	94293811	94293817	-	Exon (uc003uno.3/23089, exon 2 of 3)	PEG10	8129	exon
29.5307	-0.221359	0.670752	-0.330016	0.741388	0.907602	chr7	94294310	94294341	-	3' UTR	PEG10	8628	3' UTR
18.3067	0.826614	0.819408	1.00879	0.313073	NA	chr7	94294927	94294980	-	3' UTR	PEG10	9245	3' UTR
934.743	0.247437	0.176836	1.39925	0.161739	0.450842	chr7	94953745	94953915	-	Promoter	PON1	0	Promoter
2467.51	-0.103166	0.16649	-0.619649	0.535489	0.804272	chr7	95064255	95064419	-	Promoter	PON2	0	Promoter
7.41975	1.15123	1.13612	1.0133	0.310918	NA	chr7	95179546	95179624	-	Distal Intergenic	PDK4	42448	Distal Intergenic
99.9543	1.54717	0.34185	4.52586	6.01503e-06	0.000201035	chr7	95181480	95181489	-	Distal Intergenic	PDK4	40583	Distal Intergenic
11.2957	1.14884	0.937957	1.22483	0.220639	NA	chr7	95214033	95214219	-	3' UTR	PDK4	7853	3' UTR
7.02201	0.924949	1.2657	0.730782	0.464912	NA	chr7	95223026	95223063	-	Promoter	PDK4	-954	Promoter
1590.44	1.32595	0.169889	7.80485	5.95747e-15	1.86718e-12	chr7	95225782	95225931	-	Promoter	PDK4	0	Promoter
869.33	-0.457348	0.194631	-2.34983	0.0187822	0.117398	chr7	95559234	95559241	-	Intron (uc003uob.3/1780, intron 5 of 15)	DYNC1I1	125638	intron
8.80965	-0.16968	1.00621	-0.168633	0.866085	NA	chr7	95775862	95776001	-	Exon (uc003uof.4/10165, exon 14 of 18)	MIR591	73067	exon
1249.78	-0.0180561	0.186012	-0.0970693	0.922671	0.976246	chr7	95951300	95951459	-	Promoter	SLC25A13	0	Promoter
3453.17	-0.562712	0.208233	-2.70231	0.00688589	0.0576923	chr7	96339023	96339211	-	Promoter	SHFM1	0	Promoter
13.0984	0.454337	0.830349	0.547164	0.584266	NA	chr7	96490054	96490061	-	Distal Intergenic	DLX6-AS1	143549	Distal Intergenic
14.0976	0.330787	0.807358	0.409715	0.682015	NA	chr7	96635432	96635444	-	Promoter	DLX6	142	Promoter
139.143	0.141558	0.29796	0.475092	0.634721	0.859468	chr7	97501423	97501451	-	Promoter	ASNS	26	Promoter
3029.72	-0.58136	0.159444	-3.64617	0.000266173	0.00464782	chr7	97501715	97501802	-	Promoter	ASNS	52	Promoter
1618.15	0.241716	0.169459	1.4264	0.153753	0.438204	chr7	97601562	97601680	-	Promoter	NA	0	Promoter
154.05	-0.106587	0.294851	-0.361494	0.71773	0.896749	chr7	97602646	97602655	-	Distal Intergenic	NA	-1008	Distal Intergenic
7.2039	0.0038428	1.21798	0.00315507	0.997483	NA	chr7	97770716	97770839	-	Exon (uc003upd.2/22853, exon 3 of 14)	LMTK2	34519	exon
13.168	-0.639434	0.872894	-0.732545	0.463836	NA	chr7	97857508	97857530	-	Intron (uc003upg.4/25851, intron 16 of 25)	BHLHA15	15886	intron
490.401	0.728228	0.207784	3.50473	0.000457067	0.00708315	chr7	97881429	97881557	-	Promoter	TECPR1	6	Promoter
23.7714	-0.103332	0.7147	-0.144581	0.885042	0.963086	chr7	97911053	97911244	-	Promoter	BRI3	74	Promoter
9.70723	-0.0564005	0.962306	-0.0586098	0.953263	NA	chr7	97935734	97935827	-	Exon (uc003upj.3/55971, exon 11 of 14)	BRI3	24755	exon
16.0053	0.023747	0.780385	0.0304299	0.975724	NA	chr7	97984377	97984427	-	Exon (uc003upj.3/55971, exon 3 of 14)	BAIAP2L1	46000	exon
11.8003	0.0220759	0.878318	0.0251343	0.979948	NA	chr7	97991674	97991744	-	Exon (uc003upj.3/55971, exon 2 of 14)	BAIAP2L1	38683	exon
353.169	-0.477621	0.225049	-2.12229	0.033813	0.173988	chr7	98030293	98030469	-	Promoter	BAIAP2L1	0	Promoter
8.73575	0.280877	1.07431	0.26145	0.793745	NA	chr7	98384274	98384297	-	Distal Intergenic	TMEM130	82620	Distal Intergenic
18.1802	-0.247495	0.74561	-0.331936	0.739938	NA	chr7	98477398	98477452	-	Intron (uc003upp.3/8295, intron 1 of 71)	TRRAP	1285	intron
7.95397	-0.647977	1.16111	-0.558068	0.576798	NA	chr7	98478740	98478844	-	Promoter	MIR3609	-429	Promoter
23.3832	0.010807	0.666353	0.0162181	0.98706	0.996192	chr7	98487964	98488063	-	Exon (uc003upp.3/8295, exon 4 of 72)	MIR3609	8691	exon
30.7538	-0.326224	0.6081	-0.536465	0.591637	0.835661	chr7	98507682	98507864	-	Exon (uc003upp.3/8295, exon 15 of 72)	TRRAP	9435	exon
11.6056	-0.668179	0.871816	-0.766422	0.443425	NA	chr7	98643319	98643403	-	Exon (uc003upt.3/57154, exon 11 of 18)	SMURF1	98340	exon
10.1775	0.779869	0.955758	0.815969	0.414518	NA	chr7	98741405	98741409	-	Promoter	SMURF1	334	Promoter
337.013	0.168851	0.226705	0.744805	0.456389	0.752295	chr7	98741672	98741801	-	Promoter	SMURF1	0	Promoter
11.6628	-0.666809	0.874758	-0.762279	0.445894	NA	chr7	98807939	98808099	-	Distal Intergenic	KPNA7	-2850	Distal Intergenic
239.569	-0.0032793	0.256957	-0.012762	0.989818	0.997057	chr7	98923338	98923467	-	Promoter	ARPC1A	-29	Promoter
35.1044	0.0834792	0.594266	0.140474	0.888285	0.96419	chr7	98941922	98942120	-	Exon (uc003upx.2/10552, exon 4 of 10)	ARPC1A	18426	exon
9.5621	-0.881489	1.12765	-0.781706	0.434388	NA	chr7	98951663	98951740	-	Exon (uc003upx.2/10552, exon 6 of 10)	ARPC1B	-20558	exon
67.149	-0.210273	0.474719	-0.442941	0.657808	0.870698	chr7	98955970	98956033	-	Exon (uc003upx.2/10552, exon 7 of 10)	ARPC1B	-16265	exon
66.5266	-0.532546	0.396455	-1.34327	0.179185	0.477624	chr7	98957181	98957235	-	Exon (uc003upx.2/10552, exon 8 of 10)	ARPC1B	-15063	exon
14.3731	0.796305	0.856815	0.929378	0.352693	NA	chr7	98972191	98972283	-	Promoter	ARPC1B	-15	Promoter
9.33952	0.661842	0.984935	0.671965	0.501606	NA	chr7	98984312	98984401	-	Exon (uc011kit.2/10552, exon 13 of 14)	ARPC1B	12014	exon
14.0058	0.775609	0.815529	0.95105	0.341579	NA	chr7	98985687	98985719	-	Exon (uc011kit.2/10552, exon 14 of 14)	ARPC1B	13389	exon
60.2631	0.731201	0.442592	1.65209	0.0985167	0.339077	chr7	98985779	98985828	-	Exon (uc011kit.2/10552, exon 14 of 14)	ARPC1B	13481	exon
19.3124	-0.0182809	0.734592	-0.0248857	0.980146	NA	chr7	98987548	98987603	-	Exon (uc003upz.3/10095, exon 5 of 10)	ARPC1B	15250	exon
27.8649	-0.211866	0.629877	-0.336361	0.736599	0.904877	chr7	98988805	98988866	-	Exon (uc003upz.3/10095, exon 7 of 10)	ARPC1B	16507	exon
11.3853	0.0964628	0.936067	0.103051	0.917922	NA	chr7	98990296	98990324	-	Exon (uc003upz.3/10095, exon 8 of 10)	PDAP1	15981	exon
83.8663	0.722018	0.366439	1.97036	0.0487969	0.221115	chr7	98990618	98990677	-	Intron (uc003upz.3/10095, intron 8 of 9)	PDAP1	15628	intron
24.5805	-0.677865	0.666311	-1.01734	0.308991	0.63453	chr7	98992161	98992217	-	3' UTR	PDAP1	14088	3' UTR
127.756	-0.616468	0.30782	-2.00269	0.0452103	0.21091	chr7	98994113	98994140	-	3' UTR	PDAP1	12165	3' UTR
44.919	-0.517117	0.50283	-1.02841	0.303755	0.629495	chr7	98998022	98998047	-	Exon (uc003uqe.3/11333, exon 4 of 6)	PDAP1	8258	exon
15.656	-0.7207	0.769537	-0.936538	0.348996	NA	chr7	99001028	99001040	-	Exon (uc003uqe.3/11333, exon 3 of 6)	PDAP1	5265	exon
247.529	-0.361098	0.240869	-1.49915	0.133836	0.40409	chr7	99002516	99002578	-	Exon (uc003uqe.3/11333, exon 2 of 6)	PDAP1	3727	exon
5668.05	-0.101978	0.162573	-0.627275	0.530479	0.801965	chr7	99006174	99006254	-	Promoter	PDAP1	51	Promoter
16.9283	-0.394177	0.773703	-0.509468	0.610424	NA	chr7	99006283	99006292	-	Promoter	PDAP1	13	Promoter
58.154	-0.0882053	0.42063	-0.209698	0.833903	0.94519	chr7	99006449	99006474	-	Promoter	BUD31	-118	Promoter
424.726	-0.479617	0.208623	-2.29896	0.0215073	0.128692	chr7	99032604	99032784	-	Exon (uc003uqh.3/26024, exon 2 of 8)	PTCD1	3678	exon
783.119	0.305522	0.189387	1.61322	0.106697	0.355367	chr7	99036374	99036456	-	Promoter	PTCD1	6	Promoter
35.4769	0.329465	0.529974	0.621663	0.534163	0.803593	chr7	99036807	99036810	-	Promoter	CPSF4	-234	Promoter
4040.51	0.0650525	0.172923	0.376193	0.706773	0.892265	chr7	99036835	99036942	-	Promoter	CPSF4	-102	Promoter
114.275	0.596023	0.793062	0.751547	0.452324	0.749561	chr7	99055891	99055947	-	3' UTR	PTCD1	7877	3' UTR
51.1465	-0.308465	0.466696	-0.660954	0.508642	0.788121	chr7	99057747	99057776	-	Exon (uc011kiw.2/100526740, exon 2 of 9)	PTCD1	6048	exon
24100.7	-0.222058	0.161999	-1.37074	0.170457	0.464592	chr7	99063703	99063856	-	Promoter	PTCD1	0	Promoter
28.9644	-1.08982	0.654359	-1.66548	0.0958176	0.333829	chr7	99070257	99070284	-	Promoter	ZNF789	-231	Promoter
17.4385	0.733289	0.783151	0.936332	0.349102	NA	chr7	99070806	99070821	-	Promoter	ZNF789	291	Promoter
25.1887	0.592663	0.636013	0.93184	0.351419	0.67331	chr7	99070893	99070899	-	Promoter	ZNF789	378	Promoter
1073.52	0.185672	0.186997	0.99291	0.320754	0.645437	chr7	99097827	99097953	-	Promoter	ZNF394	0	Promoter
108.53	0.375233	0.330661	1.1348	0.256461	0.57893	chr7	99149688	99149761	-	Promoter	FAM200A	0	Promoter
721.91	0.204314	0.200586	1.01859	0.308399	0.634007	chr7	99517078	99517240	-	Promoter	TRIM4	0	Promoter
27.7042	0.0187872	0.59992	0.0313162	0.975017	0.992795	chr7	99565780	99565860	-	Exon (uc003ush.3/563, exon 3 of 4)	AZGP1	7875	exon
30.114	-0.0198156	0.579894	-0.0341711	0.972741	0.992028	chr7	99569421	99569510	-	Exon (uc003ush.3/563, exon 2 of 4)	AZGP1	4225	exon
512.797	0.58232	0.217893	2.67251	0.00752872	0.0615624	chr7	99573664	99573763	-	Promoter	AZGP1	0	Promoter
17.6715	0.800874	0.802374	0.998131	0.318216	NA	chr7	99627487	99627542	-	5' UTR	ZKSCAN1	14268	5' UTR
17.2652	0.329109	0.775679	0.424285	0.671358	NA	chr7	99631096	99631147	-	Exon (uc003usk.1/7586, exon 6 of 6)	ZSCAN21	-16270	exon
378.846	-0.235916	0.213923	-1.10281	0.270111	0.594728	chr7	99679317	99679389	-	Promoter	ZNF3	0	Promoter
47.6179	0.0628392	0.462227	0.135949	0.891862	0.965751	chr7	99680189	99680205	-	Promoter	ZNF3	-18	Promoter
8.44107	0.447986	1.07635	0.41621	0.677257	NA	chr7	99686496	99686532	-	Promoter	COPS6	-51	Promoter
14.7581	-0.95525	0.943971	-1.01195	0.311563	NA	chr7	99686955	99686990	-	Promoter	COPS6	372	Promoter
9.32931	-0.229756	0.954214	-0.24078	0.809726	NA	chr7	99688024	99688056	-	Exon (uc003usu.3/10980, exon 4 of 10)	COPS6	1441	exon
32.4548	-0.875521	0.540268	-1.62053	0.105118	0.35198	chr7	99691862	99691963	-	Promoter	MIR106B	-165	Promoter
11.9597	-2.90779	1.06187	-2.73836	0.00617459	NA	chr7	99694980	99695008	-	Exon (uc003usv.1/4176, exon 9 of 14)	MIR106B	-3283	exon
20.2381	-1.96097	0.693017	-2.82961	0.00466051	NA	chr7	99695271	99695276	-	Exon (uc003usv.1/4176, exon 8 of 14)	MCM7	3104	exon
26.384	-1.32994	0.6217	-2.1392	0.0324198	0.169523	chr7	99695362	99695368	-	Exon (uc003usv.1/4176, exon 8 of 14)	MCM7	3012	exon
8.17071	-1.12269	1.13322	-0.990708	0.321828	NA	chr7	99695569	99695570	-	Exon (uc003usv.1/4176, exon 7 of 14)	MCM7	2810	exon
12.7395	-2.51423	0.932129	-2.6973	0.00699038	NA	chr7	99696263	99696270	-	Exon (uc003usv.1/4176, exon 5 of 14)	MCM7	2110	exon
33.6877	-1.41324	0.552455	-2.5581	0.0105245	0.0782143	chr7	99696659	99696664	-	Exon (uc003usv.1/4176, exon 4 of 14)	MCM7	1716	exon
15.2852	-0.5833	0.824511	-0.707449	0.479287	NA	chr7	99696753	99696778	-	5' UTR	MCM7	1602	5' UTR
29.8022	-1.05335	0.580084	-1.81586	0.0693913	0.275511	chr7	99696951	99697026	-	5' UTR	MCM7	1354	5' UTR
11.6003	-1.25659	0.921551	-1.36356	0.172705	NA	chr7	99697210	99697215	-	5' UTR	MCM7	1165	5' UTR
492.779	0.674393	0.230941	2.92019	0.00349816	0.0348737	chr7	99698131	99698166	-	Promoter	MCM7	214	Promoter
44.5925	-0.375248	0.487935	-0.769055	0.441861	0.742551	chr7	99698363	99698377	-	Promoter	MCM7	3	Promoter
5609.02	-1.47004	0.163105	-9.01281	2.00839e-19	1.43459e-16	chr7	99698952	99699061	-	Promoter	AP4M1	-69	Promoter
52.0732	-0.460154	0.456868	-1.00719	0.313842	0.639702	chr7	99699516	99699547	-	Promoter	AP4M1	35	Promoter
9.02431	0.871654	1.0459	0.8334	0.404619	NA	chr7	99707882	99707890	-	3' UTR	TAF6	3687	3' UTR
17.4259	1.45908	0.777836	1.87583	0.0606792	NA	chr7	99709621	99709623	-	Exon (uc003utg.3/6878, exon 5 of 12)	TAF6	1954	exon
1237.11	0.717787	0.199772	3.59302	0.000326863	0.0054563	chr7	99716867	99717003	-	Promoter	TAF6	0	Promoter
201.623	-0.193034	0.257931	-0.748395	0.454222	0.750776	chr7	99724694	99724824	-	Promoter	MBLAC1	374	Promoter
12.6525	-0.236751	0.847655	-0.279301	0.780013	NA	chr7	99751665	99751740	-	3' UTR	C7orf43	2432	3' UTR
12.0906	0.778598	0.873263	0.891595	0.37261	NA	chr7	99754493	99754498	-	Promoter	MIR4658	-201	Promoter
83.6836	0.55438	0.358152	1.54789	0.121649	0.382858	chr7	99755718	99755855	-	Promoter	C7orf43	-333	Promoter
540.435	0.342867	0.231592	1.48048	0.138746	0.413146	chr7	99756286	99756357	-	Promoter	C7orf43	0	Promoter
14.2103	1.21224	0.837784	1.44696	0.147907	NA	chr7	99766198	99766274	-	Promoter	GAL3ST4	99	Promoter
124.94	-0.0977485	0.338147	-0.289071	0.772527	0.921076	chr7	99774951	99775033	-	Promoter	GPC2	0	Promoter
21.4579	0.00452938	0.676273	0.00669755	0.994656	NA	chr7	99808026	99808067	-	Intron (uc003utx.1/10734, intron 29 of 33)	PVRIG	-8176	intron
36.2041	-0.702779	0.581623	-1.20831	0.226929	0.542212	chr7	99869391	99869394	-	Promoter	GATS	461	Promoter
51.8615	0.412092	0.45157	0.912576	0.361466	0.681423	chr7	99869603	99869636	-	Promoter	GATS	219	Promoter
373.544	0.557416	0.229534	2.42847	0.0151629	0.100916	chr7	99869805	99869886	-	Promoter	GATS	0	Promoter
755.595	-0.0240911	0.188257	-0.127969	0.898173	0.968589	chr7	99933484	99933595	-	Promoter	PILRB	-172	Promoter
27.7918	0.125814	0.589763	0.213329	0.83107	0.944079	chr7	99933948	99933994	-	Promoter	NA	-18	Promoter
37.411	0.552437	0.558681	0.988823	0.32275	0.647527	chr7	100026285	100026326	-	Promoter	MEPCE	-87	Promoter
20.9265	-0.797007	0.671171	-1.18749	0.235036	NA	chr7	100026762	100026763	-	Promoter	ZCWPW1	-331	Promoter
19.6121	-0.047734	0.716865	-0.0665871	0.94691	NA	chr7	100027390	100027448	-	Promoter	MEPCE	136	Promoter
38.0326	-0.424312	0.519662	-0.816515	0.414206	0.723311	chr7	100028568	100028611	-	5' UTR	MEPCE	1314	5' UTR
21.771	-0.104872	0.683278	-0.153484	0.878016	0.960691	chr7	100028696	100028738	-	5' UTR	MEPCE	1442	5' UTR
12.3444	0.855793	0.883002	0.969187	0.332452	NA	chr7	100028827	100028840	-	5' UTR	MEPCE	1573	5' UTR
10.7181	0.403406	0.90441	0.446043	0.655566	NA	chr7	100033387	100033389	-	Promoter	PPP1R35	705	Promoter
112.581	-0.56104	0.32318	-1.736	0.0825638	0.306089	chr7	100033648	100033667	-	Promoter	PPP1R35	427	Promoter
7.91672	-0.174564	1.14575	-0.152358	0.878905	NA	chr7	100033699	100033700	-	Promoter	PPP1R35	394	Promoter
325.848	0.66461	0.231874	2.86626	0.00415356	0.0397064	chr7	100033734	100033801	-	Promoter	PPP1R35	293	Promoter
832.465	0.249789	0.211085	1.18336	0.236666	0.555027	chr7	100034067	100034133	-	Promoter	PPP1R35	0	Promoter
56.3526	-0.415024	0.426193	-0.973793	0.330159	0.654797	chr7	100048395	100048492	-	Distal Intergenic	C7orf61	13402	Distal Intergenic
14.6349	0.907465	0.786481	1.15383	0.24857	NA	chr7	100074978	100075010	-	5' UTR	TSC22D4	1892	5' UTR
603.995	0.651449	0.19234	3.38697	0.000706698	0.0101147	chr7	100076771	100076887	-	Promoter	TSC22D4	15	Promoter
27.6948	1.0636	0.591745	1.7974	0.0722727	0.281907	chr7	100077081	100077109	-	Promoter	TSC22D4	-179	Promoter
21.5066	1.10053	0.672276	1.63702	0.101626	NA	chr7	100160491	100160563	-	Exon (uc003uvf.3/3268, exon 9 of 12)	SAP25	10707	exon
27.0407	0.0220987	0.585921	0.0377162	0.969914	0.991478	chr7	100161490	100161578	-	Exon (uc003uvf.3/3268, exon 10 of 12)	SAP25	9692	exon
10.3418	0.395912	0.934979	0.423445	0.671971	NA	chr7	100163093	100163139	-	3' UTR	SAP25	8131	3' UTR
141.462	0.140278	0.296715	0.472772	0.636376	0.860292	chr7	100172799	100172881	-	Exon (uc010lgz.3/4034, exon 16 of 16)	SAP25	-1529	exon
12.0009	0.639324	0.888176	0.719817	0.471638	NA	chr7	100174573	100174583	-	Exon (uc010lgz.3/4034, exon 11 of 16)	SAP25	-3303	exon
11.6172	0.417511	0.884903	0.471815	0.637059	NA	chr7	100179969	100180074	-	Promoter	LRCH4	8	Promoter
17.013	0.3972	0.778948	0.509918	0.610109	NA	chr7	100183652	100183653	-	Promoter	LRCH4	123	Promoter
1922.64	0.420246	0.165181	2.54416	0.0109541	0.08053	chr7	100183728	100183797	-	Promoter	LRCH4	0	Promoter
14.7644	1.74607	0.820792	2.12729	0.0333957	NA	chr7	100202561	100202597	-	Promoter	PCOLCE-AS1	-900	Promoter
15.745	0.140206	0.786877	0.178181	0.858581	NA	chr7	100209548	100209617	-	Promoter	MOSPD3	-108	Promoter
9.79895	-0.0741632	0.944323	-0.0785358	0.937402	NA	chr7	100210573	100210611	-	Promoter	MOSPD3	459	Promoter
12.7436	0.420354	0.84288	0.498712	0.617983	NA	chr7	100211305	100211329	-	Exon (uc003uvq.3/64598, exon 4 of 6)	MOSPD3	1191	exon
31.1241	0.610829	0.576654	1.05926	0.289479	0.615958	chr7	100212492	100212574	-	Exon (uc003uvq.3/64598, exon 5 of 6)	MOSPD3	2378	exon
16.6119	1.04194	0.746481	1.3958	0.162776	NA	chr7	100212816	100212837	-	3' UTR	MOSPD3	2702	3' UTR
21.4608	-0.256352	0.645769	-0.396973	0.691388	NA	chr7	100230641	100230689	-	Promoter	TFR2	57	Promoter
124.532	-0.253369	0.305942	-0.828161	0.407579	0.718604	chr7	100231013	100231068	-	Promoter	TFR2	205	Promoter
20.0537	0.315443	0.689532	0.457474	0.64733	NA	chr7	100231295	100231319	-	Promoter	TFR2	-22	Promoter
86.4859	-0.384395	0.362121	-1.06151	0.288459	0.614724	chr7	100231629	100231661	-	Promoter	TFR2	-356	Promoter
11.901	-0.239445	0.875757	-0.273414	0.784535	NA	chr7	100253125	100253172	-	Promoter	ACTL6B	912	Promoter
355.869	0.203175	0.22395	0.907237	0.364281	0.683929	chr7	100253965	100254105	-	Promoter	ACTL6B	0	Promoter
9.43197	0.940438	0.990379	0.949575	0.342328	NA	chr7	100273843	100273889	-	Promoter	GNB2	-570	Promoter
19.0815	-0.682126	0.697988	-0.977275	0.328433	NA	chr7	100275135	100275189	-	Promoter	GNB2	676	Promoter
21.6891	-1.0108	0.730666	-1.3834	0.166543	NA	chr7	100275386	100275441	-	Promoter	GNB2	927	Promoter
17.5592	-0.00693817	0.809036	-0.00857585	0.993158	NA	chr7	100275818	100275828	-	Exon (uc003uwb.3/2783, exon 8 of 10)	GNB2	1359	exon
9.1336	-0.330979	1.00391	-0.329691	0.741634	NA	chr7	100276024	100276028	-	Exon (uc003uwb.3/2783, exon 9 of 10)	GNB2	1565	exon
28.5546	0.480609	0.581283	0.826807	0.408346	0.719172	chr7	100276426	100276440	-	3' UTR	GNB2	1967	3' UTR
7.89029	-1.13646	1.05752	-1.07464	0.282536	NA	chr7	100277833	100277855	-	3' UTR	GNB2	3374	3' UTR
13.9737	-0.520935	0.811242	-0.642145	0.520779	NA	chr7	100278271	100278395	-	3' UTR	GNB2	3812	3' UTR
9.83601	0.177005	0.978128	0.180963	0.856397	NA	chr7	100280265	100280316	-	Exon (uc003uwg.1/64599, exon 20 of 24)	GNB2	5806	exon
12.5981	-0.31373	0.865362	-0.362542	0.716947	NA	chr7	100283941	100283983	-	Exon (uc003uwg.1/64599, exon 8 of 24)	GIGYF1	2887	exon
5.10994	-2.3712	3.0038	-0.7894	0.429878	NA	chr7	100284951	100284980	-	Exon (uc003uwg.1/64599, exon 5 of 24)	GIGYF1	1890	exon
11.5722	-0.450078	0.87913	-0.511959	0.60868	NA	chr7	100285177	100285190	-	Exon (uc003uwg.1/64599, exon 4 of 24)	GIGYF1	1680	exon
407.058	0.0148916	0.209844	0.070965	0.943426	0.982915	chr7	100291853	100291900	-	Distal Intergenic	GIGYF1	-4983	Distal Intergenic
54.8206	-0.659522	0.440319	-1.49783	0.134178	0.404643	chr7	100292068	100292105	-	Distal Intergenic	GIGYF1	-5198	Distal Intergenic
15.7901	0.166298	0.766749	0.216886	0.828297	NA	chr7	100303504	100303577	-	Promoter	POP7	-99	Promoter
17.0424	-1.18373	0.862965	-1.3717	0.170156	NA	chr7	100304802	100304847	-	Exon (uc003uwh.4/10248, exon 2 of 2)	POP7	1126	exon
13.2856	-0.496132	0.841989	-0.589238	0.555702	NA	chr7	100400701	100400750	-	3' UTR	EPHB4	22398	3' UTR
18.3807	-0.667182	0.711356	-0.937903	0.348294	NA	chr7	100410444	100410618	-	Exon (uc003uwm.1/2050, exon 11 of 16)	EPHB4	12530	exon
27.2434	-0.550287	0.58795	-0.935942	0.349303	0.671671	chr7	100424700	100424703	-	Promoter	EPHB4	440	Promoter
13.3211	-1.32347	0.864309	-1.53125	0.125709	NA	chr7	100424821	100424837	-	Promoter	EPHB4	306	Promoter
9.49979	0.26486	1.03083	0.256938	0.797227	NA	chr7	100424984	100424987	-	Promoter	EPHB4	156	Promoter
714.144	-0.389553	0.197256	-1.97486	0.0482843	0.219646	chr7	100425028	100425184	-	Promoter	EPHB4	0	Promoter
9.96727	-0.525417	0.956001	-0.549599	0.582595	NA	chr7	100435006	100435048	-	Distal Intergenic	EPHB4	-9863	Distal Intergenic
171.782	-0.495856	0.288012	-1.72165	0.0851333	0.311553	chr7	100450210	100450282	-	Promoter	SLC12A9	-59	Promoter
23.1748	-0.116647	0.63421	-0.183925	0.854073	0.952294	chr7	100454609	100454752	-	Promoter	SLC12A9	193	Promoter
9.03708	-0.323971	1.03623	-0.312644	0.754551	NA	chr7	100456498	100456526	-	Promoter	SLC12A9	140	Promoter
80.161	-0.518338	0.362929	-1.42821	0.153232	0.437449	chr7	100472514	100472627	-	Promoter	SRRT	-74	Promoter
18.145	-0.212006	0.750735	-0.282398	0.777638	NA	chr7	100479811	100479841	-	Exon (uc003uwy.2/51593, exon 5 of 20)	SRRT	7110	exon
57.5234	-0.568652	0.474933	-1.19733	0.231178	0.548057	chr7	100482125	100482174	-	Exon (uc003uwy.2/51593, exon 7 of 20)	UFSP1	5165	exon
16.8447	-0.502393	0.754885	-0.665522	0.505717	NA	chr7	100482548	100482590	-	Exon (uc003uwy.2/51593, exon 9 of 20)	UFSP1	4749	exon
17.3607	-1.38766	0.7986	-1.73761	0.0822794	NA	chr7	100482839	100482914	-	Exon (uc003uwy.2/51593, exon 10 of 20)	UFSP1	4425	exon
10.3958	0.190999	0.950238	0.201001	0.840698	NA	chr7	100485394	100485406	-	Exon (uc003uwy.2/51593, exon 17 of 20)	UFSP1	1933	exon
371.282	-0.401899	0.239992	-1.67464	0.0940049	0.330626	chr7	100487251	100487361	-	Promoter	UFSP1	0	Promoter
11.602	-0.31601	0.892879	-0.353923	0.723397	NA	chr7	100488106	100488169	-	Promoter	UFSP1	-767	Promoter
175.976	1.59078	0.311556	5.10593	3.29163e-07	1.59468e-05	chr7	100493480	100493563	-	Promoter	ACHE	0	Promoter
14.8852	0.913055	0.805879	1.13299	0.257218	NA	chr7	100493702	100493735	-	Promoter	ACHE	0	Promoter
51.5063	0.172879	0.501944	0.344418	0.730532	0.902357	chr7	100731101	100731108	-	Exon (uc003uxq.3/81844, exon 3 of 3)	TRIM56	2315	exon
8.71229	-0.44975	1.05661	-0.425655	0.670359	NA	chr7	100731863	100731893	-	Exon (uc003uxq.3/81844, exon 3 of 3)	TRIM56	3077	exon
108.846	-0.155758	0.371636	-0.419116	0.675131	0.878114	chr7	100803891	100804035	-	3' UTR	MIR4653	1137	3' UTR
29.9421	0.416145	0.572027	0.727493	0.466924	0.760195	chr7	100806037	100806078	-	3' UTR	VGF	2774	3' UTR
16.6947	0.820683	0.757158	1.0839	0.27841	NA	chr7	100806347	100806362	-	Exon (uc003uxx.4/7425, exon 2 of 2)	VGF	2490	exon
14.9714	0.559258	0.780817	0.716246	0.473839	NA	chr7	100806501	100806525	-	Exon (uc003uxx.4/7425, exon 2 of 2)	VGF	2327	exon
6.17537	-2.01269	1.31193	-1.53415	0.124993	NA	chr7	100806574	100806579	-	Exon (uc003uxx.4/7425, exon 2 of 2)	VGF	2273	exon
74.5787	-0.179575	0.379934	-0.472647	0.636465	0.860332	chr7	100806925	100806929	-	Exon (uc003uxx.4/7425, exon 2 of 2)	VGF	1923	exon
182.786	0.578969	0.270209	2.14268	0.0321392	0.168485	chr7	100806986	100806988	-	Exon (uc003uxx.4/7425, exon 2 of 2)	VGF	1864	exon
11.2296	0.784402	0.985365	0.796052	0.426002	NA	chr7	100807246	100807248	-	Exon (uc003uxx.4/7425, exon 2 of 2)	VGF	1604	exon
12.2713	1.11995	0.872734	1.28326	0.1994	NA	chr7	100807379	100807381	-	Exon (uc003uxx.4/7425, exon 2 of 2)	VGF	1471	exon
376.355	0.517828	0.214984	2.40868	0.0160105	0.104787	chr7	100807425	100807522	-	Exon (uc003uxx.4/7425, exon 2 of 2)	VGF	1330	exon
16.8659	0.869921	0.723535	1.20232	0.229239	NA	chr7	100807568	100807569	-	Exon (uc003uxx.4/7425, exon 2 of 2)	VGF	1283	exon
12.9646	0.538179	0.911122	0.590677	0.554737	NA	chr7	100807802	100807805	-	Exon (uc003uxx.4/7425, exon 2 of 2)	VGF	1047	exon
26.7966	0.541735	0.583445	0.928511	0.353143	0.67499	chr7	100807893	100807897	-	Promoter	VGF	955	Promoter
30.7487	0.971896	0.661355	1.46955	0.141683	0.418868	chr7	100807912	100807919	-	Promoter	VGF	933	Promoter
19.769	-0.209058	0.6879	-0.303907	0.761198	NA	chr7	100807988	100807991	-	Promoter	VGF	861	Promoter
80.8955	0.467859	0.384897	1.21554	0.224159	0.538538	chr7	100808059	100808069	-	Promoter	VGF	783	Promoter
10746	0.838361	0.196669	4.2628	2.01882e-05	0.000549717	chr7	100808725	100808879	-	Promoter	VGF	0	Promoter
12.6198	1.9105	0.995571	1.919	0.0549839	NA	chr7	100813222	100813233	-	Distal Intergenic	VGF	-4370	Distal Intergenic
15.3799	0.940121	0.854311	1.10044	0.271139	NA	chr7	100816668	100816672	-	Exon (uc003uxy.2/375607, exon 3 of 4)	NAT16	5901	exon
14.1321	0.319021	0.7926	0.402499	0.687317	NA	chr7	100816692	100816697	-	Exon (uc003uxy.2/375607, exon 3 of 4)	NAT16	5876	exon
34.9901	1.11059	0.550471	2.01752	0.0436412	0.205854	chr7	100816802	100816805	-	Intron (uc003uxy.2/375607, intron 2 of 3)	NAT16	5768	intron
158.107	1.01498	0.304228	3.33624	0.000849183	0.0117015	chr7	100816857	100816891	-	Intron (uc003uxy.2/375607, intron 2 of 3)	NAT16	5682	intron
12.9679	0.540909	0.851057	0.635574	0.525054	NA	chr7	100817339	100817347	-	3' UTR	NAT16	5226	3' UTR
12.3711	0.342758	0.847215	0.404571	0.685793	NA	chr7	100850939	100850947	-	Exon (uc003uyd.3/8985, exon 17 of 19)	MOGAT3	-6637	exon
7.53399	-1.45501	1.10455	-1.31728	0.187745	NA	chr7	100853390	100853393	-	Exon (uc003uyd.3/8985, exon 15 of 19)	ZNHIT1	-7592	exon
13.4363	-0.513324	0.812844	-0.631516	0.527703	NA	chr7	100854889	100854902	-	Exon (uc003uyd.3/8985, exon 12 of 19)	ZNHIT1	-6083	exon
13.768	-0.389308	0.80422	-0.484081	0.628328	NA	chr7	100855567	100855593	-	Exon (uc003uyd.3/8985, exon 10 of 19)	ZNHIT1	-5392	exon
11.7	-0.943461	0.926404	-1.01841	0.308482	NA	chr7	100855923	100855933	-	Exon (uc003uyd.3/8985, exon 9 of 19)	ZNHIT1	-5052	exon
20.5849	0.461533	0.683354	0.675393	0.499426	NA	chr7	100856126	100856128	-	Exon (uc003uyd.3/8985, exon 8 of 19)	ZNHIT1	-4857	exon
23.8965	-1.10829	0.639684	-1.73255	0.0831755	0.307688	chr7	100859465	100859501	-	Exon (uc003uyd.3/8985, exon 4 of 19)	ZNHIT1	-1484	exon
34.1725	0.0234634	0.527173	0.044508	0.964499	0.990226	chr7	100859793	100859820	-	Exon (uc003uyd.3/8985, exon 3 of 19)	ZNHIT1	-1165	exon
18.7127	-0.538178	0.693638	-0.775877	0.437822	NA	chr7	100860023	100860025	-	Promoter	ZNHIT1	-960	Promoter
39.6344	0.464374	0.507441	0.915129	0.360124	0.680187	chr7	100860694	100860701	-	Promoter	ZNHIT1	-284	Promoter
2124.49	-0.34935	0.16901	-2.06704	0.03873	0.190572	chr7	100860768	100860892	-	Promoter	ZNHIT1	-93	Promoter
6.93605	0.335788	1.14722	0.292696	0.769754	NA	chr7	100861693	100861701	-	Promoter	PLOD3	-682	Promoter
33.2627	-0.221028	0.619333	-0.356881	0.721181	0.897433	chr7	100867305	100867368	-	3' UTR	PLOD3	-6294	3' UTR
24.5267	1.36738	0.659751	2.07258	0.0382116	0.18911	chr7	100875949	100875971	-	Exon (uc003uyg.2/24146, exon 4 of 5)	CLDN15	5134	exon
8.84009	0.268812	1.00198	0.268281	0.788483	NA	chr7	100881823	100881825	-	Promoter	CLDN15	276	Promoter
10.3492	-0.191216	0.923509	-0.207054	0.835968	NA	chr7	100884151	100884170	-	Exon (uc003uyj.4/51024, exon 3 of 5)	CLDN15	-2050	exon
6849.59	-0.184909	0.152767	-1.2104	0.226125	0.541334	chr7	100888277	100888425	-	Promoter	FIS1	0	Promoter
445.869	0.523393	0.209955	2.49289	0.0126709	0.0890997	chr7	100895552	100895630	-	Promoter	FIS1	0	Promoter
15.6957	-0.373161	0.784898	-0.475426	0.634483	NA	chr7	100933071	100933091	-	Distal Intergenic	RABL5	32002	Distal Intergenic
1264	0.529455	0.177511	2.98267	0.00285749	0.0300266	chr7	100964949	100965121	-	Promoter	RABL5	0	Promoter
13.2074	1.00793	0.852015	1.18299	0.236813	NA	chr7	101007292	101007394	-	Intron (uc003uyo.1/136227, intron 1 of 12)	COL26A1	1170	intron
25.207	0.278592	0.636868	0.437441	0.661792	0.872216	chr7	101186355	101186364	-	Intron (uc003uyo.1/136227, intron 5 of 12)	MYL10	86212	intron
9.67733	0.363866	1.00612	0.361653	0.717611	NA	chr7	101229873	101229877	-	Distal Intergenic	MYL10	42699	Distal Intergenic
34.936	0.279342	0.532089	0.524991	0.599589	0.840693	chr7	101273025	101273041	-	Promoter	MYL10	-449	Promoter
6.58349	2.55958	1.34784	1.89902	0.0575624	NA	chr7	101458861	101458934	-	Promoter	CUX1	-250	Promoter
9.91911	-0.616816	0.953295	-0.647036	0.517609	NA	chr7	101459959	101459998	-	Promoter	CUX1	775	Promoter
21.1345	0.407914	0.756321	0.53934	0.589652	NA	chr7	101821793	101821937	-	Exon (uc003uys.4/1523, exon 11 of 24)	SH2B2	-106468	exon
30.2379	0.0643623	0.613577	0.104897	0.916458	0.974367	chr7	101844792	101844927	-	Exon (uc003uys.4/1523, exon 18 of 24)	SH2B2	-83478	exon
13.2206	-0.244163	0.840321	-0.290559	0.771388	NA	chr7	101960872	101960968	-	Exon (uc011kko.2/10603, exon 7 of 8)	MIR4285	24503	exon
10.2554	-0.713487	1.0272	-0.694595	0.487309	NA	chr7	102004693	102004800	-	Promoter	PRKRIP1	363	Promoter
12.7805	-0.347668	0.851545	-0.408279	0.683069	NA	chr7	102036550	102036726	-	Promoter	PRKRIP1	-78	Promoter
11.4677	0.707974	0.951441	0.744108	0.456811	NA	chr7	102045047	102045128	-	Promoter	PRKRIP1	243	Promoter
6.46345	0.396595	1.18689	0.334145	0.73827	NA	chr7	102047891	102047964	-	Exon (uc011kkq.1/100630923, exon 4 of 5)	PRKRIP1	3087	exon
13.018	1.20592	0.834161	1.44567	0.148271	NA	chr7	102087017	102087166	-	Exon (uc003uzj.3/80228, exon 3 of 3)	ORAI2	13040	exon
507.201	0.430863	0.232946	1.84963	0.064367	0.263106	chr7	102105283	102105349	-	Promoter	ALKBH4	0	Promoter
7.84371	0.250311	1.09549	0.228491	0.819264	NA	chr7	102108220	102108264	-	Exon (uc003uzn.3/222229, exon 5 of 15)	MIR5090	2031	exon
12.2716	0.43354	0.867084	0.499998	0.617077	NA	chr7	102109421	102109509	-	Exon (uc003uzn.3/222229, exon 9 of 15)	LRWD1	-2407	exon
2258.23	0.051039	0.173806	0.293655	0.769022	0.919765	chr7	102119339	102119378	-	Promoter	POLR2J	3	Promoter
8.59198	0.641468	1.06169	0.604195	0.545714	NA	chr7	102158237	102158258	-	Promoter	RASA4	-13	Promoter
8.96502	-0.439241	1.00671	-0.436312	0.66261	NA	chr7	102257147	102257243	-	Promoter	RASA4	0	Promoter
79.823	1.14393	0.375464	3.04672	0.00231354	0.0254971	chr7	102389109	102389191	-	Promoter	RASA4	0	Promoter
34.9524	1.36546	0.557103	2.45099	0.0142463	0.0966379	chr7	102715222	102715324	-	Promoter	FBXL13	0	Promoter
27.2372	0.200429	0.580206	0.345444	0.72976	0.901952	chr7	102789512	102789532	-	Promoter	NAPEPLD	37	Promoter
12.7098	-0.721406	0.855759	-0.843002	0.399227	NA	chr7	102789558	102789560	-	Promoter	NAPEPLD	9	Promoter
64.7786	-0.474747	0.408352	-1.16259	0.244995	0.565282	chr7	102789751	102789776	-	Promoter	NAPEPLD	-182	Promoter
27.8454	0.0130561	0.598717	0.0218068	0.982602	0.995337	chr7	102790012	102790035	-	Promoter	NAPEPLD	-5	Promoter
16.947	0.19629	0.74622	0.263046	0.792515	NA	chr7	102920717	102920755	-	Promoter	DPY19L2P2	0	Promoter
19.5588	-0.464592	0.70194	-0.661868	0.508056	NA	chr7	102962401	102962499	-	5' UTR	DNAJC2	19902	5' UTR
12.3008	-0.414723	0.896272	-0.462721	0.643565	NA	chr7	102982251	102982372	-	Promoter	DNAJC2	29	Promoter
428.946	-0.113781	0.206826	-0.55013	0.58223	0.830271	chr7	102985152	102985309	-	Promoter	DNAJC2	11	Promoter
10.4092	0.578453	0.914515	0.632524	0.527044	NA	chr7	102988479	102988547	-	Promoter	PSMC2	508	Promoter
15.7883	0.850025	0.827673	1.02701	0.304418	NA	chr7	103006557	103006572	-	Exon (uc003vbs.3/5701, exon 9 of 12)	PSMC2	18586	exon
19.2216	-0.598829	0.693908	-0.86298	0.388149	NA	chr7	103086572	103086670	-	Promoter	SLC26A5	0	Promoter
25.302	-2.61484	0.692694	-3.77488	0.000160084	0.00309245	chr7	103630051	103630159	-	Promoter	RELN	-88	Promoter
1031.38	0.126793	0.186266	0.680711	0.496055	0.780949	chr7	103848318	103848517	-	Promoter	ORC5	0	Promoter
12.6378	0.548529	0.886251	0.618932	0.535961	NA	chr7	104552544	104552569	-	Intron (uc003vch.1/723809, intron 2 of 3)	NA	14523	intron
28.173	0.952895	0.607795	1.56779	0.11693	0.374661	chr7	104624336	104624393	-	Exon (uc003vcj.2/100216546, exon 1 of 1)	NA	7219	exon
15.4268	0.450593	0.859871	0.524024	0.600262	NA	chr7	104651782	104651896	-	Exon (uc003vck.2/100216545, exon 1 of 1)	NA	2692	exon
16.5747	-0.310375	0.799099	-0.388406	0.697716	NA	chr7	104652863	104652865	-	Exon (uc003vck.2/100216545, exon 1 of 1)	NA	1723	exon
55.5583	1.14597	0.444885	2.57587	0.00999873	0.0754621	chr7	104653126	104653169	-	Exon (uc003vck.2/100216545, exon 1 of 1)	NA	1419	exon
511.22	0.0458151	0.199458	0.229698	0.818326	0.938745	chr7	104653474	104653518	-	Exon (uc003vck.2/100216545, exon 1 of 1)	NA	1070	exon
90.5267	0.292724	0.354419	0.825928	0.408845	0.719719	chr7	104654045	104654049	-	Promoter	NA	539	Promoter
278.424	0.243886	0.277843	0.877783	0.380061	0.697279	chr7	104654501	104654548	-	Promoter	NA	40	Promoter
10.8941	0.555527	0.902633	0.615451	0.538257	NA	chr7	104783529	104783719	-	Exon (uc003vct.4/6733, exon 9 of 15)	SRPK2	-10184	exon
10.1321	-1.21717	0.94021	-1.29457	0.195468	NA	chr7	104844047	104844230	-	Exon (uc003vct.4/6733, exon 2 of 15)	SRPK2	65294	exon
51.17	0.335207	0.437599	0.766014	0.443668	0.74356	chr7	104909441	104909526	-	Promoter	SRPK2	0	Promoter
9.47334	0.239169	0.995251	0.24031	0.81009	NA	chr7	104947887	104947971	-	Intron (uc003vcv.4/6733, intron 2 of 15)	SRPK2	-8661	intron
15.678	0.463122	0.785964	0.589241	0.555699	NA	chr7	104960272	104960423	-	Intron (uc003vcv.4/6733, intron 2 of 15)	SRPK2	-21046	intron
12.1794	0.0625357	0.846263	0.0738962	0.941093	NA	chr7	105029280	105029293	-	Promoter	SRPK2	84	Promoter
993.559	0.111368	0.187912	0.592659	0.55341	0.814391	chr7	105029320	105029396	-	Promoter	SRPK2	0	Promoter
118.102	0.733669	0.333227	2.20171	0.0276861	0.151938	chr7	105029821	105029856	-	Promoter	SRPK2	-444	Promoter
6.61435	-1.60001	1.28661	-1.24359	0.213652	NA	chr7	105140857	105141025	-	Intron (uc010lji.3/54517, intron 4 of 15)	PUS7	7942	intron
17.713	-0.7827	0.743701	-1.05244	0.292598	NA	chr7	105142881	105142917	-	Exon (uc010lji.3/54517, exon 4 of 16)	PUS7	6050	exon
7.87104	-1.75879	1.2273	-1.43306	0.151841	NA	chr7	105148664	105148751	-	Promoter	PUS7	216	Promoter
607.565	-0.51523	0.217892	-2.36461	0.0180492	0.114094	chr7	105162617	105162755	-	Promoter	PUS7	0	Promoter
21.547	-0.275863	0.658731	-0.418779	0.675378	NA	chr7	105172488	105172551	-	Promoter	RINT1	0	Promoter
15.3148	0.470675	0.778095	0.604907	0.545241	NA	chr7	105192362	105192374	-	Intron (uc003vda.1/60561, intron 10 of 14)	RINT1	19830	intron
247.51	0.35944	0.24733	1.45328	0.146146	0.425819	chr7	105221899	105222011	-	Promoter	NA	0	Promoter
11.4655	-0.657737	0.990597	-0.66398	0.506703	NA	chr7	105400306	105400451	-	Intron (uc003vde.2/222255, intron 3 of 11)	ATXN7L1	-80697	intron
609.426	0.199766	0.193748	1.03106	0.302513	0.628299	chr7	105516873	105517064	-	Promoter	ATXN7L1	0	Promoter
51.4216	-0.19314	0.443772	-0.435224	0.6634	0.872614	chr7	105741876	105741921	-	Intron (uc003vdo.4/6856, intron 1 of 4)	SYPL1	10870	intron
825.321	0.00978389	0.196839	0.0497051	0.960357	0.988492	chr7	105752641	105752798	-	Promoter	SYPL1	0	Promoter
14.871	1.97019	0.842078	2.33968	0.0193005	NA	chr7	105857692	105857851	-	Distal Intergenic	NAMPT	67787	Distal Intergenic
80.5614	-0.352887	0.372677	-0.946898	0.343691	0.667033	chr7	105924986	105925038	-	Promoter	NAMPT	600	Promoter
45.4018	-0.855306	0.469584	-1.82141	0.0685439	0.273632	chr7	105925366	105925370	-	Promoter	NAMPT	268	Promoter
50.118	-1.19006	0.510857	-2.32953	0.019831	0.122066	chr7	105925396	105925398	-	Promoter	NAMPT	240	Promoter
781.868	-0.281134	0.191885	-1.46512	0.142889	0.421033	chr7	105925421	105925434	-	Promoter	NAMPT	204	Promoter
51.646	-0.353557	0.460572	-0.767649	0.442695	0.743189	chr7	105925455	105925459	-	Promoter	NAMPT	179	Promoter
118.124	-0.529041	0.319614	-1.65525	0.0978739	0.337472	chr7	105925561	105925573	-	Promoter	NAMPT	65	Promoter
32.2797	-1.20085	0.55481	-2.16443	0.0304313	0.16233	chr7	105925621	105925625	-	Promoter	NAMPT	13	Promoter
81.4768	-0.00803698	0.364749	-0.0220343	0.982421	0.995287	chr7	106301441	106301482	-	Promoter	CCDC71L	152	Promoter
8.50547	0.0941827	1.12215	0.0839304	0.933112	NA	chr7	106301507	106301510	-	Promoter	CCDC71L	124	Promoter
35.1769	-0.925828	0.580297	-1.59544	0.110615	0.36279	chr7	106301599	106301607	-	Promoter	CCDC71L	27	Promoter
13.164	-0.60288	0.822214	-0.73324	0.463412	NA	chr7	106509415	106509422	-	Exon (uc003vdv.4/5294, exon 2 of 11)	PIK3CG	3491	exon
8.73978	-0.745928	1.0197	-0.731518	0.464463	NA	chr7	106810160	106810227	-	Promoter	HBP1	0	Promoter
10.5526	0.41042	0.932406	0.440173	0.659812	NA	chr7	106843953	106844074	-	3' UTR	HBP1	23629	3' UTR
11.4791	-1.22868	0.89368	-1.37485	0.169178	NA	chr7	107147030	107147197	-	Intron (uc003vec.2/10466, intron 6 of 21)	GPR22	36528	intron
841.502	0.232142	0.179651	1.29218	0.196294	0.502137	chr7	107204341	107204372	-	Promoter	DUS4L	-30	Promoter
54.7394	0.87103	0.448928	1.94025	0.0523497	0.230858	chr7	107204783	107204796	-	Promoter	COG5	163	Promoter
72.3515	-0.29725	0.396126	-0.750393	0.453018	0.750024	chr7	107204933	107204956	-	Promoter	COG5	3	Promoter
8.59035	-0.904677	1.03996	-0.869917	0.384346	NA	chr7	107204965	107204966	-	Promoter	COG5	-6	Promoter
19.1458	-0.291294	0.685811	-0.424744	0.671023	NA	chr7	107384033	107384058	-	Promoter	CBLL1	-221	Promoter
19.3714	-0.756691	0.689175	-1.09797	0.272219	NA	chr7	107384482	107384543	-	Promoter	CBLL1	203	Promoter
13.7607	-0.513924	0.802996	-0.640008	0.522167	NA	chr7	107417866	107417867	-	Intron (uc003ver.2/1811, intron 13 of 20)	SLC26A3	25811	intron
57.7081	1.27579	0.441013	2.89285	0.00381759	0.0372009	chr7	107443662	107443703	-	Promoter	SLC26A3	0	Promoter
13.4647	1.93079	0.921774	2.09465	0.0362022	NA	chr7	107453364	107453386	-	Distal Intergenic	SLC26A3	-9686	Distal Intergenic
147.175	-0.185567	0.290068	-0.639737	0.522343	0.796765	chr7	107643570	107643680	-	Promoter	LAMB1	124	Promoter
45.1723	0.364884	0.468825	0.778295	0.436395	0.73932	chr7	108096805	108096932	-	Promoter	NRCAM	0	Promoter
510.693	0.642032	0.202675	3.16779	0.00153601	0.0184864	chr7	108166485	108166638	-	Promoter	PNPLA8	124	Promoter
29.9647	-0.413579	0.572478	-0.722436	0.470026	0.762304	chr7	108166743	108166762	-	Promoter	PNPLA8	0	Promoter
1410.72	-0.178446	0.171125	-1.04278	0.297049	0.623214	chr7	108210017	108210185	-	Promoter	THAP5	0	Promoter
47.3434	0.427704	0.469883	0.910237	0.362698	0.682526	chr7	110174679	110174847	-	Distal Intergenic	LRRN3	-556215	Distal Intergenic
9.26462	0.0366471	0.971252	0.0377318	0.969902	NA	chr7	110514935	110515066	-	Intron (uc003vfq.2/83943, intron 5 of 5)	LRRN3	-215996	intron
8.53756	-1.2309	1.03472	-1.18959	0.234206	NA	chr7	110725069	110725071	-	Intron (uc003vfq.2/83943, intron 3 of 5)	LRRN3	-5991	intron
15.2918	0.642164	0.778921	0.824427	0.409697	NA	chr7	110786655	110786725	-	Intron (uc003vfq.2/83943, intron 3 of 5)	LRRN3	55593	intron
9.43275	-0.396725	0.973176	-0.40766	0.683523	NA	chr7	110805123	110805240	-	Intron (uc003vfq.2/83943, intron 3 of 5)	LRRN3	74061	intron
9.09299	-0.767321	0.98507	-0.77895	0.436009	NA	chr7	110902809	110902860	-	Intron (uc003vfq.2/83943, intron 3 of 5)	LRRN3	171747	intron
9.18191	-0.350154	0.98909	-0.354016	0.723327	NA	chr7	110942935	110942987	-	Intron (uc003vfq.2/83943, intron 3 of 5)	LRRN3	211873	intron
6.92455	-0.0731793	1.12936	-0.0647974	0.948335	NA	chr7	110946836	110946893	-	Intron (uc003vfq.2/83943, intron 3 of 5)	LRRN3	215774	intron
10.0341	0.489299	0.973099	0.502826	0.615087	NA	chr7	110978360	110978454	-	Intron (uc003vfq.2/83943, intron 3 of 5)	IMMP2L	223893	intron
10.168	-0.484243	0.956447	-0.506294	0.612651	NA	chr7	110987513	110987523	-	Intron (uc003vfq.2/83943, intron 3 of 5)	IMMP2L	214824	intron
10.6806	-0.256433	0.912081	-0.281151	0.778594	NA	chr7	111040482	111040621	-	Intron (uc003vfq.2/83943, intron 3 of 5)	IMMP2L	161726	intron
7.21372	-1.37161	1.11827	-1.22654	0.219996	NA	chr7	111047944	111048080	-	Intron (uc003vfq.2/83943, intron 3 of 5)	IMMP2L	154267	intron
13.4074	-0.971417	0.850633	-1.14199	0.253457	NA	chr7	111075871	111076022	-	Intron (uc003vfq.2/83943, intron 3 of 5)	IMMP2L	126325	intron
14.7055	-0.224561	0.797503	-0.28158	0.778265	NA	chr7	111202294	111202313	-	Promoter	IMMP2L	34	Promoter
1206	-0.0713967	0.172465	-0.413977	0.678891	0.880319	chr7	111202470	111202593	-	Promoter	IMMP2L	0	Promoter
17336.7	-0.441268	0.486016	-0.907929	0.363916	0.683607	chr7	111710071	111710073	-	Intron (uc003vfx.3/9732, intron 1 of 51)	DOCK4	136389	intron
94.0654	0.287585	0.346277	0.830506	0.406252	0.717541	chr7	111846441	111846558	-	Promoter	DOCK4	0	Promoter
56.4516	0.118632	0.428462	0.276879	0.781873	0.92384	chr7	112090852	112090977	-	Promoter	IFRD1	289	Promoter
618.846	-0.231134	0.195518	-1.18216	0.237141	0.555643	chr7	112430396	112430495	-	Promoter	TMEM168	0	Promoter
7.9809	-0.385908	1.13727	-0.339327	0.734363	NA	chr7	112555358	112555477	-	Exon (uc003vgo.1/154743, exon 2 of 5)	C7orf60	24455	exon
198.108	0.615095	0.257504	2.38868	0.0169088	0.108902	chr7	112579810	112579962	-	Promoter	C7orf60	0	Promoter
64.5951	0.304619	0.403684	0.754598	0.45049	0.748502	chr7	112726758	112726920	-	Promoter	GPR85	-216	Promoter
420.013	-0.363057	0.220026	-1.65007	0.0989292	0.339965	chr7	112758499	112758671	-	Promoter	RP11-257I8.1	0	Promoter
10.3475	0.481695	0.92931	0.518336	0.604224	NA	chr7	113383380	113383452	-	Distal Intergenic	PPP1R3A	175630	Distal Intergenic
90.368	-0.708075	0.344217	-2.05706	0.0396802	0.193918	chr7	114804044	114804051	-	Distal Intergenic	MDFIC	241135	Distal Intergenic
26.006	0.583671	0.631734	0.923918	0.355529	0.676946	chr7	115890401	115890544	-	Exon (uc003vho.3/26136, exon 4 of 7)	TES	1327	exon
13.6265	-0.190796	0.829735	-0.229948	0.818132	NA	chr7	116525881	116525889	-	Intron (uc003vik.1/830, intron 2 of 4)	CAPZA2	23318	intron
12.0783	0.359802	0.947607	0.379696	0.704171	NA	chr7	116593719	116593811	-	Promoter	NA	-142	Promoter
18.2696	-0.330042	0.78178	-0.422168	0.672903	NA	chr7	116849860	116849937	-	Exon (uc003vin.3/7982, exon 13 of 16)	ST7	27125	exon
11.7645	-1.39611	0.947388	-1.47364	0.140579	NA	chr7	116963106	116963190	-	Promoter	WNT2	153	Promoter
9.20949	-1.38548	1.01936	-1.35917	0.174094	NA	chr7	116964252	116964323	-	Promoter	WNT2	-909	Promoter
10.2481	1.2706	0.992176	1.28062	0.200329	NA	chr7	117004413	117004608	-	Intron (uc003vjb.2/136991, intron 12 of 12)	WNT2	-41070	intron
21.3224	-1.29798	0.682905	-1.90068	0.0573445	NA	chr7	117513480	117513627	-	Promoter	CTTNBP2	0	Promoter
110.912	-0.706511	0.323209	-2.18593	0.0288208	0.156098	chr7	117823922	117824113	-	Promoter	NAA38	0	Promoter
22.331	0.543047	0.655697	0.828198	0.407558	0.718604	chr7	120498132	120498192	-	Promoter	TSPAN12	0	Promoter
15.1081	0.0136055	0.763283	0.017825	0.985778	NA	chr7	120498363	120498391	-	Promoter	TSPAN12	-186	Promoter
14.7633	-1.2951	0.791055	-1.63718	0.101593	NA	chr7	120590496	120590572	-	Promoter	ING3	-245	Promoter
943.295	-0.0362261	0.178479	-0.202972	0.839157	0.947148	chr7	121036337	121036458	-	Promoter	FAM3C	0	Promoter
78.1495	-0.174483	0.379098	-0.460257	0.645332	0.864947	chr7	121513816	121513821	-	Promoter	PTPRZ1	657	Promoter
18.1632	-0.612332	0.764037	-0.801443	0.422875	NA	chr7	121762876	121762886	-	Intron (uc003vka.3/10157, intron 3 of 22)	AASS	10990	intron
235.168	0.704394	0.264857	2.65953	0.00782503	0.0632822	chr7	121784239	121784390	-	Promoter	AASS	0	Promoter
32.0685	0.796937	0.553746	1.43917	0.150101	0.432289	chr7	121878940	121879083	-	Distal Intergenic	FEZF1-AS1	-64629	Distal Intergenic
22.0801	0.738503	0.654116	1.12901	0.258894	0.581833	chr7	121944569	121944650	-	Promoter	FEZF1	-4	Promoter
53.0728	-0.801298	0.495118	-1.6184	0.105577	0.352977	chr7	122526514	122526567	-	Promoter	CADPS2	246	Promoter
48.7463	-0.978552	0.469098	-2.08603	0.0369763	0.184737	chr7	122526780	122526816	-	Promoter	CADPS2	0	Promoter
48.2832	0.944369	0.45041	2.09669	0.0360212	0.181913	chr7	123174598	123174701	-	Promoter	IQUB	17	Promoter
2576.73	-0.387819	0.179529	-2.1602	0.0307569	0.163613	chr7	123197807	123197988	-	Promoter	NDUFA5	0	Promoter
38.8902	-0.7549	0.530696	-1.42247	0.154889	0.440543	chr7	123332822	123332899	-	Exon (uc003vkz.3/8976, exon 9 of 11)	LMOD2	36961	exon
11.098	-1.62754	0.978957	-1.66253	0.0964074	NA	chr7	123388823	123388855	-	Promoter	WASL	261	Promoter
1628.34	-0.406987	0.183981	-2.21211	0.0269588	0.149275	chr7	123388994	123389150	-	Promoter	WASL	0	Promoter
10.5954	1.33793	0.969137	1.38054	0.167422	NA	chr7	123389204	123389207	-	Promoter	WASL	-88	Promoter
17.2758	-0.31806	0.739335	-0.430198	0.667052	NA	chr7	124404295	124404404	-	Exon (uc003vli.4/2861, exon 1 of 2)	GPR37	1675	exon
69.2471	0.127362	0.399838	0.318535	0.750079	0.911519	chr7	124405843	124405881	-	Promoter	GPR37	198	Promoter
66.778	-0.4795	0.410984	-1.16671	0.243326	0.563377	chr7	124406117	124406148	-	Promoter	GPR37	-38	Promoter
8.40971	-1.00653	1.0986	-0.916195	0.359565	NA	chr7	124536356	124536358	-	Intron (uc011koe.2/25913, intron 5 of 18)	POT1	33498	intron
642.883	0.0157356	0.189236	0.0831533	0.93373	0.979801	chr7	124569851	124570037	-	Promoter	POT1	0	Promoter
60.9063	0.876763	0.43567	2.01245	0.0441729	0.20768	chr7	126646280	126646425	-	Intron (uc003vlr.2/2918, intron 2 of 9)	MIR592	51813	intron
9.17544	-2.45351	1.10001	-2.23045	0.0257174	NA	chr7	126892236	126892311	-	Promoter	GRM8	117	Promoter
196.221	-1.8356	0.271059	-6.77196	1.27051e-11	2.13244e-09	chr7	126892944	126893007	-	Promoter	GRM8	140	Promoter
8.90308	-1.5088	1.06342	-1.41882	0.155953	NA	chr7	126893029	126893032	-	Promoter	GRM8	115	Promoter
46.5482	-1.13435	0.512104	-2.21508	0.0267543	0.1486	chr7	126893313	126893334	-	Promoter	GRM8	-166	Promoter
8.51313	-0.268793	1.09061	-0.24646	0.805326	NA	chr7	127007288	127007451	-	Distal Intergenic	ZNF800	18783	Distal Intergenic
13.6015	0.620182	0.818909	0.757327	0.448854	NA	chr7	127032244	127032289	-	Promoter	ZNF800	34	Promoter
1466.56	0.133587	0.168585	0.792401	0.428127	0.733525	chr7	127032698	127032812	-	Promoter	ZNF800	0	Promoter
8.49119	0.060491	1.05154	0.0575259	0.954126	NA	chr7	127224781	127224803	-	Promoter	GCC1	851	Promoter
763.275	0.0664032	0.192065	0.345734	0.729543	0.901879	chr7	127225614	127225683	-	Promoter	GCC1	0	Promoter
12.8084	0.419097	0.829372	0.505318	0.613335	NA	chr7	127228339	127228364	-	Promoter	ARF5	-42	Promoter
50.1415	0.310142	0.452466	0.685448	0.493061	0.778713	chr7	127228963	127229062	-	Promoter	ARF5	557	Promoter
22.358	0.213135	0.67284	0.31677	0.751418	0.911959	chr7	127231058	127231060	-	Promoter	FSCN3	-403	Promoter
404.631	0.160536	0.228014	0.704063	0.481393	0.770064	chr7	127231347	127231464	-	Promoter	FSCN3	0	Promoter
16.6181	-0.800719	0.749156	-1.06883	0.285148	NA	chr7	127291884	127292048	-	Promoter	SND1	-154	Promoter
21.4004	-0.14424	0.684312	-0.210781	0.833058	NA	chr7	127326677	127326816	-	Exon (uc003vmi.3/27044, exon 2 of 24)	SND1	-31834	exon
7.35855	-0.51519	1.1704	-0.440182	0.659805	NA	chr7	127334884	127335001	-	Exon (uc003vmi.3/27044, exon 3 of 24)	SND1	-23649	exon
10.2086	-0.408494	1.06521	-0.383485	0.70136	NA	chr7	127343227	127343289	-	Exon (uc003vmi.3/27044, exon 7 of 24)	SND1	-15361	exon
15.849	0.89077	0.822835	1.08256	0.279003	NA	chr7	127347616	127347697	-	Exon (uc003vmi.3/27044, exon 9 of 24)	SND1	-10953	exon
43.2532	-0.0291283	0.51493	-0.0565675	0.95489	0.987043	chr7	127361346	127361481	-	Exon (uc003vmi.3/27044, exon 10 of 24)	SND1	2696	exon
48.5784	-0.139755	0.521167	-0.268158	0.788578	0.926766	chr7	127447541	127447618	-	Exon (uc003vmi.3/27044, exon 11 of 24)	SND1	88891	exon
12.3325	-0.280316	0.875495	-0.32018	0.748832	NA	chr7	127484399	127484456	-	Exon (uc003vmi.3/27044, exon 12 of 24)	SND1	125749	exon
51.3879	0.0947445	0.468079	0.202411	0.839595	0.947159	chr7	127714593	127714744	-	Exon (uc003vmi.3/27044, exon 17 of 24)	MIR593	-7169	exon
49.9131	-0.319851	0.451799	-0.707949	0.478977	0.768841	chr7	127721417	127721521	-	Promoter	MIR593	-392	Promoter
31.774	-0.163189	0.593383	-0.275015	0.783304	0.924739	chr7	127724804	127724888	-	Exon (uc003vmi.3/27044, exon 19 of 24)	MIR593	2891	exon
25.238	-1.13348	0.647457	-1.75067	0.0800026	0.299952	chr7	127725766	127725822	-	Exon (uc003vmi.3/27044, exon 20 of 24)	MIR593	3853	exon
16.0889	0.0860098	0.755724	0.113811	0.909387	NA	chr7	127726997	127727101	-	Exon (uc003vmi.3/27044, exon 21 of 24)	MIR593	5084	exon
15.525	-0.722583	0.854179	-0.845939	0.397587	NA	chr7	127732086	127732165	-	3' UTR	MIR593	10173	3' UTR
8.66708	-0.762323	1.08085	-0.7053	0.480623	NA	chr7	127979693	127979843	-	5' UTR	RBM28	4090	5' UTR
440.777	-0.406675	0.212315	-1.91543	0.0554373	0.239185	chr7	127983860	127983974	-	Promoter	RBM28	0	Promoter
18.1537	0.0436495	0.72613	0.0601124	0.952066	NA	chr7	128001634	128001670	-	Promoter	PRRT4	69	Promoter
48.7236	-0.351435	0.451422	-0.778507	0.43627	0.739271	chr7	128001959	128002044	-	Promoter	PRRT4	-220	Promoter
16.0631	0.557604	0.747834	0.745625	0.455894	NA	chr7	128033027	128033077	-	3' UTR	IMPDH1	12947	3' UTR
12.1112	0.581024	0.886639	0.65531	0.512268	NA	chr7	128035222	128035287	-	Exon (uc003vmt.2/3614, exon 9 of 13)	IMPDH1	10737	exon
844.779	0.388532	0.201915	1.92423	0.0543258	0.235533	chr7	128045930	128046049	-	Promoter	IMPDH1	0	Promoter
459.62	2.45136	0.214715	11.4168	3.44586e-30	7.55998e-27	chr7	128049969	128050063	-	Promoter	IMPDH1	0	Promoter
73.4	0.122093	0.38645	0.315935	0.752051	0.912305	chr7	128095719	128095871	-	Promoter	HILPDA	-13	Promoter
108.934	0.951563	0.325046	2.92747	0.00341733	0.0342234	chr7	128171178	128171219	-	Distal Intergenic	METTL2B	54067	Distal Intergenic
16.1089	1.37577	0.863588	1.59308	0.111141	NA	chr7	128171317	128171335	-	Distal Intergenic	METTL2B	54206	Distal Intergenic
9.76664	1.32716	0.969818	1.36846	0.171169	NA	chr7	128218023	128218063	-	Distal Intergenic	CICP27	-63232	Distal Intergenic
22.2734	-0.286578	0.65962	-0.43446	0.663955	0.872614	chr7	128231970	128232068	-	Distal Intergenic	CICP27	-49227	Distal Intergenic
8.93928	0.452174	1.00654	0.449237	0.65326	NA	chr7	128431328	128431461	-	Promoter	CCDC136	-3	Promoter
11.8826	1.48003	0.950366	1.55732	0.119394	NA	chr7	128503044	128503114	-	Promoter	ATP6V1F	187	Promoter
22.6289	0.647523	0.662827	0.976911	0.328613	0.65305	chr7	128505472	128505473	-	Promoter	NA	-991	Promoter
51.2511	0.778122	0.442389	1.75891	0.0785928	0.296707	chr7	128505647	128505681	-	Promoter	NA	-783	Promoter
40.8212	-0.609246	0.491146	-1.24046	0.214806	0.527442	chr7	128514877	128514956	-	Intron (uc003vob.1/375616, intron 6 of 9)	NA	6021	intron
37.2244	0.288423	0.52052	0.554106	0.579506	0.829141	chr7	128520184	128520295	-	Promoter	NA	682	Promoter
53.3133	0.922053	0.438969	2.1005	0.035685	0.180582	chr7	128524190	128524276	-	Intron (uc011kor.2/375616, intron 28 of 37)	NA	-3213	intron
32.9607	-0.161706	0.541911	-0.2984	0.765398	0.918121	chr7	128529494	128529503	-	Intron (uc011kor.2/375616, intron 21 of 37)	NA	-8517	intron
11.1387	-1.6186	0.955917	-1.69324	0.0904095	NA	chr7	128594589	128594600	-	3' UTR	IRF5	12464	3' UTR
14.3047	-1.08063	0.812584	-1.32987	0.18356	NA	chr7	128595206	128595273	-	3' UTR	IRF5	13081	3' UTR
10.3983	-0.978621	0.939205	-1.04197	0.297427	NA	chr7	128626827	128626971	-	Exon (uc003vol.2/23534, exon 12 of 23)	TNPO3	-2514	exon
10.9828	-0.290809	0.906856	-0.320678	0.748454	NA	chr7	128630013	128630153	-	Exon (uc003vol.2/23534, exon 11 of 23)	TNPO3	-5700	exon
15.3546	-0.344922	0.784112	-0.439888	0.660018	NA	chr7	128637453	128637557	-	Exon (uc003vol.2/23534, exon 8 of 23)	TNPO3	-13140	exon
577.093	-0.286099	0.225604	-1.26814	0.204746	0.514125	chr7	128694946	128694981	-	Promoter	TNPO3	246	Promoter
652.407	-0.0922521	0.194167	-0.475117	0.634703	0.859468	chr7	128695154	128695192	-	Promoter	TNPO3	35	Promoter
8.51549	1.67572	1.12247	1.49289	0.135467	NA	chr7	128807811	128807983	-	3' UTR	TSPAN33	1530	3' UTR
8.32577	1.12996	1.05649	1.06954	0.284826	NA	chr7	128811999	128812000	-	Distal Intergenic	TSPAN33	5718	Distal Intergenic
9.9491	0.791438	0.958269	0.825904	0.408859	NA	chr7	129142226	129142317	-	Promoter	SMKR1	-3	Promoter
10.7783	-0.302742	0.909581	-0.332837	0.739258	NA	chr7	129152113	129152244	-	Exon (uc003voy.3/100287482, exon 2 of 2)	SMKR1	9793	exon
234.683	0.115871	0.245068	0.472814	0.636346	0.860292	chr7	129251407	129251512	-	Promoter	NRF1	-43	Promoter
25.1405	0.151712	0.62836	0.241441	0.809213	0.934841	chr7	129420038	129420110	-	Distal Intergenic	MIR183	-5184	Distal Intergenic
9.3303	-0.215494	1.04991	-0.20525	0.837377	NA	chr7	129421467	129421624	-	Distal Intergenic	MIR183	-6613	Distal Intergenic
14.0028	-0.0952733	0.871492	-0.109322	0.912947	NA	chr7	129464851	129464938	-	Distal Intergenic	MIR183	-49997	Distal Intergenic
12.4481	1.56937	0.908115	1.72816	0.0839595	NA	chr7	129471604	129471606	-	3' UTR	MIR183	-56750	3' UTR
8.66053	-0.260981	1.02738	-0.254025	0.799477	NA	chr7	129472785	129472919	-	3' UTR	MIR183	-57931	3' UTR
17.0481	-0.0236791	0.811004	-0.0291973	0.976707	NA	chr7	129490792	129490954	-	Intron (uc022aln.1/7328, intron 5 of 6)	MIR183	-75938	intron
7.24454	0.738077	1.14656	0.64373	0.51975	NA	chr7	129547738	129547880	-	Intron (uc022aln.1/7328, intron 1 of 6)	UBE2H	44903	intron
22.6222	0.564136	0.650907	0.866693	0.38611	0.701384	chr7	129592400	129592416	-	Promoter	UBE2H	367	Promoter
1724.2	0.44315	0.172724	2.56565	0.0102981	0.0770619	chr7	129592708	129592826	-	Promoter	UBE2H	0	Promoter
8.68439	-0.539773	1.01524	-0.531672	0.594953	NA	chr7	129664134	129664294	-	Exon (uc010lma.3/51530, exon 5 of 7)	ZC3HC1	16647	exon
392.872	0.057728	0.213869	0.269922	0.78722	0.926241	chr7	129691069	129691259	-	Promoter	ZC3HC1	0	Promoter
7.49683	-1.45803	1.14831	-1.26972	0.204186	NA	chr7	129806184	129806342	-	3' UTR	TMEM209	38996	3' UTR
8.56012	-1.38266	1.04301	-1.32565	0.184955	NA	chr7	129843832	129843942	-	Exon (uc003vpn.2/84928, exon 2 of 15)	TMEM209	1396	exon
551.957	-0.32294	0.199365	-1.61984	0.105266	0.35232	chr7	129845181	129845323	-	Promoter	TMEM209	15	Promoter
232.722	0.810985	0.247733	3.27362	0.00106179	0.013866	chr7	130080830	130080929	-	Promoter	CEP41	122	Promoter
8.51177	-1.38688	1.05207	-1.31824	0.187423	NA	chr7	130126561	130126722	-	Promoter	MEST	373	Promoter
10.8923	-1.57572	1.04931	-1.50167	0.133182	NA	chr7	130144784	130144942	-	3' UTR	MIR335	8832	3' UTR
598.953	-0.0786745	0.204988	-0.3838	0.701126	0.890076	chr7	130353477	130353630	-	Promoter	COPG2	0	Promoter
111.647	-0.508831	0.315883	-1.61082	0.107218	0.356524	chr7	130409610	130409623	-	Distal Intergenic	KLF14	9265	Distal Intergenic
11.602	1.518	0.948289	1.60078	0.109425	NA	chr7	130791786	130791839	-	Promoter	NA	0	Promoter
290.175	0.861933	0.229755	3.75153	0.000175755	0.00334055	chr7	130792797	130792905	-	Promoter	NA	657	Promoter
144.048	0.416759	0.290295	1.43564	0.151104	0.433633	chr7	130794680	130794839	-	Promoter	MKLN1	-16	Promoter
52.0524	1.00679	0.45323	2.22137	0.0263258	0.147018	chr7	131012458	131012571	-	Promoter	MKLN1	-24	Promoter
17.3235	0.388863	0.777754	0.499981	0.617088	NA	chr7	131195811	131195814	-	Exon (uc003vqw.4/5420, exon 2 of 9)	PODXL	45562	exon
462.231	-0.0990114	0.22349	-0.443023	0.657749	0.870696	chr7	131241278	131241444	-	Promoter	PODXL	0	Promoter
10.3791	-0.181182	0.944544	-0.19182	0.847883	NA	chr7	132469947	132470021	-	3' UTR	AC009365.3	136394	3' UTR
9.47493	-0.133495	0.9663	-0.13815	0.890122	NA	chr7	132766707	132766712	-	Promoter	CHCHD3	116	Promoter
3143.97	-0.0330622	0.161938	-0.204166	0.838224	0.946946	chr7	132766765	132766891	-	Promoter	CHCHD3	0	Promoter
16.9695	0.0063522	0.780464	0.00813901	0.993506	NA	chr7	133160084	133160188	-	Exon (uc003vri.3/60412, exon 8 of 9)	EXOC4	-101028	exon
665.508	0.147768	0.196883	0.750534	0.452933	0.750005	chr7	134001620	134001757	-	Promoter	SLC35B4	70	Promoter
14.4798	0.977244	0.825409	1.18395	0.236432	NA	chr7	134331315	134331384	-	Promoter	BPGM	-147	Promoter
8.39306	-0.397963	1.10263	-0.360922	0.718158	NA	chr7	134617765	134617776	-	Promoter	CALD1	26	Promoter
10.6381	0.428764	0.909191	0.471588	0.637221	NA	chr7	134625853	134625988	-	5' UTR	CALD1	8114	5' UTR
38.739	-0.474933	0.519629	-0.913984	0.360725	0.680904	chr7	134632346	134632522	-	Exon (uc003vry.3/800, exon 7 of 11)	CALD1	-12203	exon
18.7791	0.563626	0.69322	0.813055	0.416187	NA	chr7	134635132	134635271	-	Exon (uc003vry.3/800, exon 8 of 11)	CALD1	-9454	exon
15.2706	0.407932	0.839451	0.485951	0.627002	NA	chr7	134851403	134851453	-	3' UTR	C7orf49	1382	3' UTR
36.9567	0.406306	0.516782	0.786222	0.431738	0.735446	chr7	134855231	134855265	-	Promoter	C7orf49	11	Promoter
1028.05	-0.361775	0.189792	-1.90617	0.0566284	0.242349	chr7	134855411	134855532	-	Promoter	C7orf49	46	Promoter
210.447	0.681047	0.262669	2.59279	0.00952009	0.0730659	chr7	134896129	134896320	-	Promoter	WDR91	0	Promoter
14.3061	-0.0101142	0.790928	-0.0127877	0.989797	NA	chr7	135079017	135079096	-	Exon (uc003vss.3/4850, exon 10 of 11)	CNOT4	115779	exon
7.02143	1.329	1.18517	1.12136	0.262136	NA	chr7	135080464	135080530	-	Exon (uc003vss.3/4850, exon 9 of 11)	CNOT4	114345	exon
15.0428	-0.404185	0.82566	-0.48953	0.624467	NA	chr7	135095268	135095395	-	Exon (uc003vss.3/4850, exon 7 of 11)	CNOT4	99480	exon
1319.94	0.38219	0.172837	2.21127	0.0270174	0.14944	chr7	135194828	135194893	-	Promoter	CNOT4	0	Promoter
11.2635	0.117808	0.921384	0.12786	0.89826	NA	chr7	135347094	135347196	-	Promoter	C7orf73	-25	Promoter
7.87818	0.266432	1.02875	0.258986	0.795646	NA	chr7	135613044	135613058	-	3' UTR	MTPN	49146	3' UTR
40.3035	-0.00903512	0.497196	-0.0181722	0.985502	0.995936	chr7	135614086	135614094	-	3' UTR	MTPN	48110	3' UTR
22.529	0.534429	0.650129	0.822036	0.411056	0.721587	chr7	135614472	135614493	-	3' UTR	MTPN	47711	3' UTR
39.713	0.435679	0.506545	0.860099	0.389734	0.704075	chr7	135636272	135636378	-	Exon (uc003vte.4/767558, exon 2 of 4)	MTPN	25826	exon
12.4901	-0.421221	0.845258	-0.498334	0.618249	NA	chr7	135661942	135661950	-	Promoter	MTPN	254	Promoter
12.9734	0.473444	0.841629	0.562533	0.573753	NA	chr7	135662005	135662011	-	Promoter	MTPN	193	Promoter
2954.22	0.270751	0.174829	1.54867	0.121462	0.382545	chr7	135662044	135662147	-	Promoter	MTPN	57	Promoter
165.192	0.572368	0.272203	2.10272	0.03549	0.179762	chr7	137016449	137016555	-	Intron (uc003vtq.2/5764, intron 1 of 4)	PTN	11991	intron
14.1934	1.45924	0.829641	1.75888	0.0785979	NA	chr7	137563985	137564041	-	3' UTR	DGKI	-32376	3' UTR
8.41478	0.168041	1.05139	0.159827	0.873018	NA	chr7	137564386	137564388	-	3' UTR	DGKI	-32777	3' UTR
17.3645	0.512124	0.757226	0.676316	0.49884	NA	chr7	137612943	137613093	-	5' UTR	CREB3L2	4661	5' UTR
11.4454	0.0921197	0.892616	0.103202	0.917803	NA	chr7	137686422	137686432	-	Promoter	CREB3L2	415	Promoter
10.8233	1.44097	0.963133	1.49612	0.134621	NA	chr7	137686539	137686559	-	Promoter	CREB3L2	288	Promoter
756.879	0.595319	0.214179	2.77954	0.00544361	0.0486885	chr7	137686769	137686881	-	Promoter	CREB3L2	0	Promoter
28.5702	0.16574	0.644928	0.25699	0.797187	0.930763	chr7	138145594	138145625	-	Promoter	TRIM24	-185	Promoter
10.2511	0.0655106	0.939316	0.0697429	0.944398	NA	chr7	138145989	138146033	-	Promoter	TRIM24	179	Promoter
13.7329	-1.09913	0.988458	-1.11197	0.266153	NA	chr7	138252231	138252389	-	Exon (uc003vub.3/8805, exon 10 of 19)	SVOPL	96580	exon
19.629	0.0160722	0.692914	0.023195	0.981495	NA	chr7	138435493	138435503	-	Intron (uc003vuf.3/50617, intron 10 of 20)	ATP6V0A4	23279	intron
236.466	0.0654757	0.242949	0.269504	0.787542	0.92644	chr7	138666064	138666229	-	Promoter	KIAA1549	0	Promoter
375.06	-0.712376	0.236963	-3.00627	0.00264472	0.0283109	chr7	138720766	138720827	-	Promoter	ZC3HAV1L	0	Promoter
34.8849	-0.433077	0.523738	-0.826896	0.408296	0.719166	chr7	138768594	138768760	-	Exon (uc003vun.3/56829, exon 3 of 13)	ZC3HAV1	-4581	exon
8.59478	-0.204671	1.10513	-0.185201	0.853072	NA	chr7	138774409	138774505	-	Exon (uc003vun.3/56829, exon 2 of 13)	ZC3HAV1	-10396	exon
988.485	0.377251	0.210806	1.78957	0.0735234	0.284991	chr7	138794089	138794181	-	Promoter	ZC3HAV1	284	Promoter
26.0376	1.3503	0.611305	2.20889	0.0271826	0.150191	chr7	138794464	138794466	-	Promoter	ZC3HAV1	0	Promoter
16.8671	-0.612294	0.763173	-0.8023	0.422379	NA	chr7	138916322	138916366	-	Promoter	UBN2	91	Promoter
9.087	2.35778	1.1584	2.03537	0.0418136	NA	chr7	138916425	138916443	-	Promoter	UBN2	194	Promoter
8.30039	-0.649527	1.09366	-0.593904	0.552576	NA	chr7	139025112	139025173	-	Promoter	C7orf55-LUC7L2	7	Promoter
12.0971	-0.160152	0.871722	-0.183719	0.854234	NA	chr7	139025967	139026027	-	Promoter	C7orf55	89	Promoter
15.292	0.00266551	0.768757	0.0034673	0.997234	NA	chr7	139026433	139026506	-	Promoter	C7orf55	555	Promoter
35.9109	0.0476543	0.525451	0.0906922	0.927737	0.977579	chr7	139044420	139044440	-	Promoter	C7orf55-LUC7L2	-152	Promoter
209.223	-0.0737606	0.267058	-0.276197	0.782397	0.924176	chr7	139044935	139045044	-	Promoter	C7orf55-LUC7L2	343	Promoter
16.4673	-0.0538105	0.746029	-0.0721292	0.942499	NA	chr7	139045158	139045166	-	Promoter	C7orf55-LUC7L2	566	Promoter
16.3024	-0.711565	0.786371	-0.904873	0.365533	NA	chr7	139045389	139045393	-	Promoter	C7orf55-LUC7L2	797	Promoter
6.89755	0.493607	1.18881	0.415212	0.677987	NA	chr7	139091925	139092083	-	Exon (uc011kqs.2/51631, exon 7 of 11)	NA	20189	exon
29.5215	-1.52923	0.596996	-2.56155	0.0104207	0.0776809	chr7	139168388	139168470	-	Promoter	KLRG2	0	Promoter
10.5091	0.131695	0.928131	0.141892	0.887165	NA	chr7	139248688	139248691	-	3' UTR	CLEC2L	40014	3' UTR
9.43895	0.698672	0.968986	0.721035	0.470888	NA	chr7	139249015	139249048	-	3' UTR	CLEC2L	40341	3' UTR
19.0184	0.953693	0.697118	1.36805	0.171296	NA	chr7	139251324	139251412	-	3' UTR	CLEC2L	42650	3' UTR
10.3708	0.856019	0.941518	0.909191	0.363249	NA	chr7	139255818	139255867	-	3' UTR	CLEC2L	47144	3' UTR
78.7468	0.208769	0.36968	0.56473	0.572258	0.825672	chr7	139257453	139257648	-	3' UTR	CLEC2L	48779	3' UTR
23.0719	0.400884	0.646856	0.619742	0.535428	0.804267	chr7	139281457	139281601	-	Exon (uc003vvd.4/28996, exon 12 of 15)	CLEC2L	72783	exon
9.63361	1.49143	1.04838	1.42261	0.154849	NA	chr7	139305145	139305270	-	Exon (uc003vvd.4/28996, exon 7 of 15)	CLEC2L	96471	exon
15.4559	-0.132439	0.788145	-0.168039	0.866552	NA	chr7	139316346	139316469	-	Exon (uc003vvd.4/28996, exon 3 of 15)	CLEC2L	107672	exon
36.1606	0.140121	0.520261	0.269328	0.787677	0.926515	chr7	139416193	139416355	-	Exon (uc003vvd.4/28996, exon 2 of 15)	HIPK2	61338	exon
59.4833	0.827207	0.43089	1.91976	0.0548878	0.237448	chr7	139477533	139477576	-	Promoter	HIPK2	117	Promoter
420.702	0.264464	0.217559	1.2156	0.224138	0.538538	chr7	139477787	139477860	-	Promoter	HIPK2	-94	Promoter
24.3084	0.0613394	0.619825	0.0989625	0.921168	0.975644	chr7	139477903	139477924	-	Promoter	TBXAS1	-123	Promoter
195.067	-0.355054	0.264609	-1.3418	0.179659	0.478452	chr7	139762660	139762823	-	Promoter	PARP12	698	Promoter
232.779	-0.272918	0.250723	-1.08852	0.276364	0.60143	chr7	139876748	139876867	-	Promoter	KDM7A	-7	Promoter
1929.73	0.368443	0.171818	2.14438	0.0320027	0.168172	chr7	140098232	140098369	-	Promoter	SLC37A3	0	Promoter
9.62422	0.105364	0.990104	0.106417	0.915252	NA	chr7	140111702	140111759	-	Exon (uc010lni.2/401409, exon 3 of 4)	RAB19	4323	exon
36.8614	0.464587	0.563836	0.823976	0.409953	0.720809	chr7	140179003	140179018	-	Promoter	MKRN1	351	Promoter
1432.34	-0.162432	0.186705	-0.869995	0.384303	0.700393	chr7	140179145	140179192	-	Promoter	MKRN1	177	Promoter
88.8466	0.109212	0.374619	0.291529	0.770647	0.920467	chr7	140179284	140179317	-	Promoter	MKRN1	52	Promoter
8.10529	0.263193	1.05468	0.249548	0.802937	NA	chr7	140373271	140373273	-	Promoter	ADCK2	318	Promoter
195.298	0.247092	0.271051	0.911608	0.361975	0.681964	chr7	140373408	140373514	-	Promoter	ADCK2	455	Promoter
8.14669	0.0857124	1.14127	0.0751025	0.940133	NA	chr7	140396890	140396917	-	Promoter	NDUFB2-AS1	-13	Promoter
8.57444	0.496544	1.06152	0.467765	0.639953	NA	chr7	140397192	140397223	-	Promoter	NDUFB2-AS1	-315	Promoter
11.5308	-0.883114	0.878453	-1.00531	0.314749	NA	chr7	140423497	140423655	-	Distal Intergenic	NDUFB2-AS1	-26620	Distal Intergenic
12.6616	0.680307	0.946698	0.718611	0.472381	NA	chr7	140568927	140569080	-	Intron (uc003vwc.4/673, intron 1 of 17)	BRAF	55484	intron
32.8343	0.0263743	0.557691	0.0472919	0.962281	0.989205	chr7	140624009	140624034	-	Promoter	BRAF	530	Promoter
249.391	-0.0408333	0.254882	-0.160204	0.87272	0.95875	chr7	140624504	140624540	-	Promoter	BRAF	24	Promoter
53.8263	0.0771739	0.4365	0.176802	0.859664	0.9542	chr7	140624712	140624735	-	Promoter	BRAF	-148	Promoter
18.6417	-0.418755	0.703718	-0.595061	0.551803	NA	chr7	140624745	140624757	-	Promoter	BRAF	-181	Promoter
184.504	0.363136	0.280671	1.29381	0.19573	0.501422	chr7	140714448	140714489	-	Promoter	MRPS33	0	Promoter
1762.84	-0.275899	0.174068	-1.585	0.112965	0.367245	chr7	140714728	140714767	-	Promoter	MRPS33	14	Promoter
13.101	0.10019	0.828033	0.120997	0.903693	NA	chr7	140773487	140773491	-	Promoter	TMEM178B	-541	Promoter
11.1133	0.257631	0.95145	0.270777	0.786562	NA	chr7	140773546	140773547	-	Promoter	TMEM178B	-485	Promoter
23.886	0.0227918	0.66055	0.0345043	0.972475	0.991973	chr7	140774243	140774301	-	Promoter	TMEM178B	211	Promoter
28.9914	-0.0967989	0.577185	-0.167708	0.866813	0.956877	chr7	141250965	141251148	-	Promoter	AGK	0	Promoter
9.99834	-0.810655	1.0173	-0.796867	0.425528	NA	chr7	141352675	141352866	-	3' UTR	KIAA1147	49087	3' UTR
8.63198	0.2418	1.04974	0.230343	0.817825	NA	chr7	141362375	141362559	-	3' UTR	KIAA1147	39394	3' UTR
8.47562	0.56869	1.08448	0.524388	0.600009	NA	chr7	141401866	141401873	-	Promoter	KIAA1147	80	Promoter
885.538	0.665523	0.20447	3.25488	0.00113441	0.0146278	chr7	141401939	141401981	-	Promoter	KIAA1147	0	Promoter
11.9467	0.804933	0.917155	0.877641	0.380139	NA	chr7	141402162	141402185	-	Promoter	KIAA1147	-209	Promoter
144.31	0.363547	0.309715	1.17381	0.24047	0.559781	chr7	141437755	141437875	-	Promoter	WEE2-AS1	155	Promoter
19.194	-0.57497	0.729945	-0.78769	0.430878	NA	chr7	141438030	141438052	-	Promoter	WEE2-AS1	0	Promoter
9.47322	1.27612	1.12883	1.13047	0.258277	NA	chr7	142583390	142583525	-	Promoter	TRPV6	0	Promoter
10.6459	0.156498	0.925378	0.169118	0.865704	NA	chr7	142985090	142985142	-	Promoter	CASP2	-166	Promoter
77.1208	-0.832209	0.373196	-2.22995	0.0257507	0.145192	chr7	142985361	142985415	-	Promoter	CASP2	53	Promoter
11.7243	0.358279	0.961786	0.372514	0.70951	NA	chr7	143002045	143002176	-	3' UTR	CASP2	5081	3' UTR
25.278	1.85324	0.648711	2.85681	0.00427924	0.040592	chr7	143078035	143078094	-	Promoter	ZYX	-266	Promoter
10.9381	-0.0399674	0.892355	-0.0447887	0.964276	NA	chr7	143078853	143078872	-	Promoter	ZYX	200	Promoter
29.1653	0.266485	0.597627	0.445906	0.655665	0.869771	chr7	143079410	143079450	-	Promoter	ZYX	307	Promoter
32.8475	0.905074	0.542447	1.6685	0.0952163	0.332829	chr7	143080058	143080149	-	Promoter	ZYX	955	Promoter
27.3064	1.46021	0.63796	2.28888	0.0220864	0.130912	chr7	143087826	143087896	-	3' UTR	ZYX	8723	3' UTR
132.936	1.40307	0.32639	4.29877	1.7175e-05	0.000480009	chr7	143105831	143106016	-	Promoter	EPHA1	0	Promoter
38.6471	0.91522	0.519439	1.76194	0.0780794	0.295601	chr7	143533785	143533825	-	Promoter	RP11-61L23.2	0	Promoter
18.153	-0.422315	0.712289	-0.592898	0.553249	NA	chr7	143573205	143573333	-	Exon (uc003wdo.2/9747, exon 2 of 9)	FAM115A	9133	exon
3333.97	0.131735	0.172838	0.762188	0.445948	0.745578	chr7	143599160	143599294	-	Promoter	FAM115A	0	Promoter
8.41877	-0.0509651	1.21474	-0.0419557	0.966534	NA	chr7	143953173	143953286	-	Exon (uc003wed.3/uc003wed.3, exon 1 of 5)	OR2A7	3435	exon
14.9783	0.0678825	0.790667	0.0858547	0.931582	NA	chr7	143991319	143991352	-	Promoter	NA	-63	Promoter
97.8035	0.306424	0.348817	0.878468	0.37969	0.696998	chr7	144533044	144533187	-	Promoter	TPK1	0	Promoter
7.80051	-0.61297	1.17028	-0.523781	0.600431	NA	chr7	144572006	144572012	-	Distal Intergenic	TPK1	-38860	Distal Intergenic
13.2059	-0.611602	0.838775	-0.729161	0.465903	NA	chr7	144647752	144647753	-	Distal Intergenic	TPK1	-114606	Distal Intergenic
10.455	-0.261988	0.931139	-0.281363	0.778432	NA	chr7	144844079	144844084	-	Distal Intergenic	TPK1	-310933	Distal Intergenic
15.0282	0.0410087	0.808381	0.0507294	0.959541	NA	chr7	146937690	146937802	-	Intron (uc003weu.2/26047, intron 8 of 23)	MIR548F4	137411	intron
13.1674	-0.493155	0.854255	-0.577293	0.563741	NA	chr7	148165826	148165844	-	Distal Intergenic	C7orf33	-121813	Distal Intergenic
35.1861	0.165392	0.602402	0.274554	0.783659	0.924787	chr7	148395758	148395892	-	Promoter	CUL1	-41	Promoter
17.8435	0.204045	0.767686	0.265792	0.790399	NA	chr7	148427059	148427243	-	Promoter	CUL1	5	Promoter
9.18383	-1.06572	0.98247	-1.08473	0.27804	NA	chr7	148525836	148525972	-	Exon (uc022aov.1/2146, exon 4 of 17)	EZH2	18425	exon
873.04	-0.682816	0.193481	-3.52912	0.000416947	0.00656745	chr7	148581253	148581447	-	Promoter	EZH2	0	Promoter
39.6496	-1.09626	0.542263	-2.02165	0.0432127	0.204511	chr7	148595813	148595816	-	Distal Intergenic	EZH2	-14372	Distal Intergenic
38.7272	0.587427	0.514311	1.14216	0.253387	0.575056	chr7	148638243	148638358	-	Distal Intergenic	EZH2	-56802	Distal Intergenic
50.3541	-0.467329	0.513909	-0.90936	0.36316	0.682886	chr7	148684338	148684343	-	Distal Intergenic	PDIA4	41439	Distal Intergenic
11.4058	-0.982119	0.923518	-1.06345	0.287576	NA	chr7	148701227	148701253	-	Exon (uc003wff.2/9601, exon 10 of 10)	PDIA4	24529	exon
32.3511	-0.429329	0.564722	-0.760248	0.447106	0.746189	chr7	148702278	148702373	-	Exon (uc003wff.2/9601, exon 9 of 10)	PDIA4	23409	exon
8.7373	0.53042	1.00876	0.525814	0.599018	NA	chr7	148703015	148703132	-	Exon (uc003wff.2/9601, exon 8 of 10)	PDIA4	22650	exon
19.5218	-0.734692	0.727452	-1.00995	0.312518	NA	chr7	148708971	148709030	-	Exon (uc003wff.2/9601, exon 6 of 10)	PDIA4	16752	exon
25.8031	-0.845199	0.61899	-1.36545	0.172112	0.467245	chr7	148711994	148712136	-	Exon (uc003wff.2/9601, exon 4 of 10)	PDIA4	13646	exon
47.0552	-0.361291	0.475898	-0.759177	0.447747	0.746694	chr7	148716100	148716230	-	Exon (uc003wff.2/9601, exon 3 of 10)	PDIA4	9552	exon
115.766	-0.514504	0.316841	-1.62386	0.104406	0.35068	chr7	148718119	148718240	-	Exon (uc003wff.2/9601, exon 2 of 10)	PDIA4	7542	exon
115.128	-0.444179	0.332963	-1.33402	0.182198	0.48156	chr7	148725433	148725434	-	Promoter	PDIA4	348	Promoter
44.5823	0.455191	0.470285	0.967903	0.333093	0.657739	chr7	148725524	148725525	-	Promoter	PDIA4	257	Promoter
4422.64	0.0252532	0.158135	0.159694	0.873122	0.958948	chr7	148725559	148725616	-	Promoter	PDIA4	166	Promoter
8149.31	-0.706729	0.155944	-4.53194	5.84433e-06	0.00019597	chr7	148725746	148725754	-	Promoter	PDIA4	28	Promoter
22.5232	0.221986	0.656661	0.338053	0.735323	0.904504	chr7	148725782	148725785	-	Promoter	PDIA4	0	Promoter
46.2242	0.138315	0.498609	0.277401	0.781473	0.923681	chr7	148762921	148763070	-	Distal Intergenic	ZNF786	24799	Distal Intergenic
540.945	0.174017	0.195623	0.889554	0.373705	0.6919	chr7	148787795	148787934	-	Promoter	ZNF786	0	Promoter
191.847	0.27378	0.26742	1.02378	0.305938	0.631553	chr7	148823293	148823456	-	Promoter	ZNF425	0	Promoter
10.5501	-1.29241	0.939662	-1.3754	0.169009	NA	chr7	148844255	148844271	-	Promoter	ZNF398	-289	Promoter
78.8359	-0.373631	0.38648	-0.966755	0.333667	0.658311	chr7	148844350	148844463	-	Promoter	ZNF398	-97	Promoter
11.3587	1.54998	0.99272	1.56135	0.118442	NA	chr7	148851060	148851212	-	5' UTR	ZNF398	5555	5' UTR
12.8605	0.300795	0.854429	0.352042	0.724807	NA	chr7	148875803	148875825	-	Exon (uc011kul.2/57541, exon 7 of 7)	ZNF282	-16752	exon
14.2476	-0.225385	0.819738	-0.274947	0.783357	NA	chr7	148876186	148876275	-	Exon (uc011kul.2/57541, exon 7 of 7)	ZNF282	-16302	exon
15.1938	-0.685298	0.844608	-0.81138	0.417147	NA	chr7	148895780	148895919	-	Promoter	ZNF282	355	Promoter
19.2624	-0.523341	0.704406	-0.742954	0.45751	NA	chr7	148907772	148907796	-	Exon (uc011kun.1/8427, exon 5 of 9)	ZNF282	12347	exon
18.1327	-0.801151	0.774305	-1.03467	0.300823	NA	chr7	148909452	148909560	-	Exon (uc011kun.1/8427, exon 6 of 9)	ZNF282	14027	exon
28.6597	-0.0240182	0.626353	-0.0383461	0.969412	0.991366	chr7	148910795	148910905	-	Exon (uc011kun.1/8427, exon 7 of 9)	ZNF282	15370	exon
36.9662	-0.1482	0.529526	-0.279873	0.779575	0.923214	chr7	148920927	148920980	-	Exon (uc011kun.1/8427, exon 8 of 9)	ZNF212	-15762	exon
20.1425	-0.250683	0.786562	-0.318707	0.749948	NA	chr7	149157139	149157207	-	Promoter	ZNF777	846	Promoter
757.339	0.340869	0.192442	1.77128	0.0765141	0.291833	chr7	149157672	149157771	-	Promoter	ZNF777	282	Promoter
7.21205	-1.02637	1.16943	-0.877667	0.380124	NA	chr7	149174791	149174798	-	Exon (uc003wfw.2/155061, exon 5 of 7)	ZNF777	-16738	exon
1273	0.2222	0.190821	1.16444	0.244244	0.564482	chr7	149194746	149194917	-	Promoter	ZNF746	0	Promoter
9.03869	-1.10025	1.12098	-0.98151	0.326342	NA	chr7	149255352	149255477	-	Intron (uc003wfx.2/79970, intron 4 of 7)	ZNF746	-60454	intron
15.1667	-0.526636	0.849097	-0.620231	0.535106	NA	chr7	149314070	149314138	-	Intron (uc003wfx.2/79970, intron 3 of 7)	ZNF767	7743	intron
973.2	-0.129957	0.226633	-0.573425	0.566357	0.821513	chr7	149321669	149321860	-	Promoter	ZNF767	21	Promoter
21.4475	1.18906	0.687876	1.7286	0.0838815	NA	chr7	149439323	149439439	-	Distal Intergenic	KRBA1	18498	Distal Intergenic
20.7026	1.84917	0.707216	2.61471	0.0089303	NA	chr7	149469819	149469857	-	Promoter	ZNF467	438	Promoter
20.7529	0.645274	0.689479	0.935886	0.349332	NA	chr7	149470134	149470149	-	Promoter	ZNF467	146	Promoter
119.236	1	0.315616	3.16842	0.0015327	0.0184618	chr7	149470529	149470690	-	Promoter	ZNF467	-234	Promoter
79.5707	1.04851	0.381454	2.74872	0.00598281	0.0519983	chr7	149570860	149570958	-	Promoter	ATP6V0E2-AS1	0	Promoter
12.4278	0.789688	0.856716	0.921762	0.356653	NA	chr7	149575850	149575879	-	3' UTR	ATP6V0E2-AS1	-4899	3' UTR
26.0103	-0.173339	0.596894	-0.290402	0.771509	0.920811	chr7	149576459	149576502	-	3' UTR	ATP6V0E2-AS1	-5508	3' UTR
24.0609	0.9088	0.665765	1.36505	0.172238	0.467326	chr7	149576894	149576922	-	3' UTR	ATP6V0E2-AS1	-5943	3' UTR
67.6961	0.65825	0.41942	1.56943	0.116548	0.374039	chr7	149577378	149577419	-	3' UTR	ATP6V0E2-AS1	-6427	3' UTR
14.2348	0.888598	0.797215	1.11463	0.26501	NA	chr7	149577456	149577462	-	3' UTR	ATP6V0E2-AS1	-6505	3' UTR
21.9345	0.969369	0.674918	1.43628	0.150924	0.433506	chr7	149577513	149577524	-	3' UTR	ATP6V0E2-AS1	-6562	3' UTR
16.4614	1.19459	0.799718	1.49376	0.135237	NA	chr7	149577665	149577682	-	3' UTR	ATP6V0E2-AS1	-6714	3' UTR
178.237	0.0772578	0.282838	0.273152	0.784736	0.925258	chr7	150020221	150020290	-	Promoter	LRRC61	-6	Promoter
128.44	-0.0996106	0.308502	-0.322885	0.746782	0.909998	chr7	150020579	150020651	-	Promoter	ACTR3C	107	Promoter
5.48785	-0.048131	1.22327	-0.0393462	0.968614	NA	chr7	150022932	150022991	-	5' UTR	ACTR3C	-2174	5' UTR
23.2714	-0.293573	0.636752	-0.461048	0.644764	0.864482	chr7	150034135	150034174	-	3' UTR	RARRES2	4589	3' UTR
46.8976	-0.109359	0.457058	-0.239267	0.810899	0.935774	chr7	150034713	150034818	-	3' UTR	RARRES2	3945	3' UTR
19.7465	0.793837	0.714004	1.11181	0.26622	NA	chr7	150066080	150066130	-	Promoter	REPIN1	201	Promoter
8.39862	-0.653985	1.04531	-0.625636	0.531554	NA	chr7	150066981	150067000	-	Intron (uc003whd.2/29803, intron 2 of 3)	REPIN1	1102	intron
9.07117	0.710742	1.03605	0.68601	0.492707	NA	chr7	150067961	150067972	-	Promoter	REPIN1	-286	Promoter
129.71	0.0309916	0.302079	0.102594	0.918285	0.974916	chr7	150068529	150068629	-	Promoter	REPIN1	271	Promoter
11.6752	-0.371836	0.903867	-0.411384	0.680791	NA	chr7	150069031	150069040	-	Promoter	REPIN1	773	Promoter
17.9138	0.24854	0.735039	0.338132	0.735264	NA	chr7	150069077	150069097	-	Promoter	REPIN1	819	Promoter
35.0798	-0.271243	0.53978	-0.502506	0.615312	0.848713	chr7	150069151	150069173	-	Promoter	REPIN1	893	Promoter
8.97275	-0.92833	1.0085	-0.920503	0.35731	NA	chr7	150069243	150069250	-	Promoter	REPIN1	985	Promoter
62.6928	-0.41485	0.405177	-1.02387	0.305895	0.631548	chr7	150076136	150076241	-	Promoter	ZNF775	-165	Promoter
12.871	0.317188	0.826294	0.383868	0.701076	NA	chr7	150654470	150654591	-	Exon (uc011kux.2/3757, exon 3 of 13)	KCNH2	-1553	exon
17.297	0.542818	0.754981	0.718982	0.472152	NA	chr7	150674967	150675013	-	Promoter	KCNH2	389	Promoter
500.341	0.768011	0.212322	3.6172	0.000297805	0.00507607	chr7	150675320	150675492	-	Promoter	KCNH2	0	Promoter
62.9446	-0.760974	0.458711	-1.65894	0.0971281	0.336192	chr7	150707250	150707323	-	Exon (uc003wif.3/4846, exon 21 of 27)	ATG9B	14263	exon
7.60445	0.615992	1.10713	0.556387	0.577946	NA	chr7	150707717	150707735	-	Exon (uc003wif.3/4846, exon 22 of 27)	ATG9B	13851	exon
42.4562	0.622775	0.538265	1.15701	0.24727	0.568141	chr7	150707768	150707861	-	Exon (uc003wif.3/4846, exon 22 of 27)	ATG9B	13725	exon
12.0653	0.0348843	0.925915	0.0376755	0.969946	NA	chr7	150709450	150709514	-	3' UTR	ATG9B	12072	3' UTR
9.41774	0.0595131	1.066	0.0558285	0.955478	NA	chr7	150710436	150710467	-	3' UTR	ATG9B	11119	3' UTR
102.991	0.23372	0.372372	0.627653	0.530232	0.801835	chr7	150711103	150711274	-	3' UTR	ATG9B	10312	3' UTR
72.5311	-1.00656	0.388508	-2.59084	0.00957426	0.0733716	chr7	150715879	150716055	-	Exon (uc011kvc.2/285973, exon 6 of 18)	ATG9B	5531	exon
14.7115	-0.314398	0.8134	-0.386524	0.699109	NA	chr7	150737667	150737721	-	Exon (uc010lpw.1/11194, exon 7 of 10)	ASIC3	-7658	exon
8.36683	0.197887	1.13437	0.174447	0.861514	NA	chr7	150737917	150737971	-	Exon (uc010lpw.1/11194, exon 8 of 10)	ASIC3	-7408	exon
24.1559	1.00163	0.647996	1.54573	0.12217	0.383842	chr7	150752416	150752418	-	Promoter	CDK5	-856	Promoter
1716.47	0.774545	0.183953	4.21056	2.54736e-05	0.000668166	chr7	150754945	150755052	-	Promoter	CDK5	0	Promoter
18.4527	1.08847	0.750042	1.45121	0.146721	NA	chr7	150759114	150759121	-	Promoter	SLC4A2	-513	Promoter
19.7693	0.32537	0.688214	0.472774	0.636375	NA	chr7	150761445	150761454	-	Exon (uc022apz.1/6522, exon 3 of 23)	SLC4A2	1706	exon
94.5477	0.193031	0.377239	0.511694	0.608865	0.845382	chr7	150761617	150761711	-	Exon (uc022apz.1/6522, exon 4 of 23)	SLC4A2	1878	exon
9.96886	-0.124867	0.980717	-0.127322	0.898685	NA	chr7	150761787	150761793	-	Exon (uc022apz.1/6522, exon 4 of 23)	SLC4A2	2048	exon
19.3764	-0.542895	0.679058	-0.799483	0.42401	NA	chr7	150763726	150763773	-	Exon (uc022apz.1/6522, exon 6 of 23)	SLC4A2	3987	exon
23.4334	0.594133	0.646863	0.918484	0.358365	0.679121	chr7	150764029	150764075	-	Exon (uc022apz.1/6522, exon 7 of 23)	SLC4A2	4290	exon
10.5543	-0.695996	0.925855	-0.751733	0.452212	NA	chr7	150767142	150767169	-	Exon (uc022apz.1/6522, exon 9 of 23)	SLC4A2	7403	exon
45.5233	-0.442481	0.51853	-0.853339	0.393471	0.707249	chr7	150767293	150767412	-	Exon (uc022apz.1/6522, exon 10 of 23)	SLC4A2	7554	exon
15.649	-0.938946	0.83031	-1.13084	0.258123	NA	chr7	150767553	150767592	-	Exon (uc022apz.1/6522, exon 11 of 23)	SLC4A2	7814	exon
18.51	0.0631293	0.73706	0.0856501	0.931745	NA	chr7	150767908	150767922	-	Exon (uc022apz.1/6522, exon 12 of 23)	SLC4A2	8169	exon
7.84758	-0.818905	1.1283	-0.725785	0.46797	NA	chr7	150768217	150768226	-	Exon (uc022apz.1/6522, exon 13 of 23)	SLC4A2	8478	exon
18.9157	0.257394	0.700304	0.367547	0.713211	NA	chr7	150768567	150768591	-	Exon (uc022apz.1/6522, exon 14 of 23)	SLC4A2	8828	exon
21.124	-0.767811	0.698575	-1.09911	0.27172	NA	chr7	150768919	150768924	-	Exon (uc022apz.1/6522, exon 15 of 23)	FASTK	8957	exon
41.6133	-0.15199	0.548454	-0.277125	0.781684	0.923742	chr7	150769128	150769171	-	Exon (uc022apz.1/6522, exon 16 of 23)	FASTK	8710	exon
51.1043	-0.298973	0.508226	-0.588267	0.556353	0.815948	chr7	150772747	150772855	-	Exon (uc022apz.1/6522, exon 21 of 23)	FASTK	5026	exon
8.55393	1.16836	1.04531	1.11772	0.263687	NA	chr7	150775997	150776005	-	Exon (uc003wix.2/10922, exon 3 of 10)	FASTK	1876	exon
14.6749	0.286746	0.767863	0.373434	0.708826	NA	chr7	150776063	150776064	-	5' UTR	FASTK	1817	5' UTR
15.9417	0.771991	0.777228	0.993262	0.320582	NA	chr7	150776867	150776887	-	Promoter	FASTK	994	Promoter
11.3	1.00826	0.927144	1.08749	0.276819	NA	chr7	150777775	150777777	-	Promoter	FASTK	104	Promoter
28.8567	0.321961	0.598101	0.538306	0.590366	0.834906	chr7	150777798	150777801	-	Promoter	FASTK	80	Promoter
2010.21	0.350453	0.186038	1.88377	0.0595961	0.250581	chr7	150777834	150777968	-	Promoter	FASTK	0	Promoter
44.7183	0.381264	0.482166	0.790732	0.4291	0.734123	chr7	150779445	150779459	-	Promoter	TMUB1	306	Promoter
24.0641	0.120056	0.634837	0.189113	0.850005	0.950944	chr7	150779538	150779544	-	Promoter	TMUB1	221	Promoter
155.333	0.0776744	0.297192	0.261361	0.793814	0.929298	chr7	150780077	150780106	-	Promoter	TMUB1	307	Promoter
170.262	0.192499	0.272882	0.70543	0.480543	0.769665	chr7	150780178	150780211	-	Promoter	TMUB1	202	Promoter
11.2688	0.170809	0.891595	0.191577	0.848074	NA	chr7	150780220	150780221	-	Promoter	TMUB1	192	Promoter
1184.47	0.432673	0.192589	2.24662	0.0246645	0.141074	chr7	150780543	150780636	-	Promoter	TMUB1	0	Promoter
18.456	0.483893	0.717936	0.674006	0.500308	NA	chr7	150784497	150784667	-	Promoter	AGAP3	671	Promoter
8.53021	0.104633	1.05237	0.0994264	0.9208	NA	chr7	150814500	150814543	-	5' UTR	AGAP3	2735	5' UTR
25.0646	0.558491	0.60672	0.920508	0.357307	0.678322	chr7	150815614	150815773	-	Exon (uc003wje.1/116988, exon 7 of 16)	AGAP3	3849	exon
43.8613	0.0569555	0.495971	0.114836	0.908575	0.971374	chr7	150817099	150817191	-	Exon (uc003wje.1/116988, exon 8 of 16)	AGAP3	5334	exon
2161.66	-0.0977659	0.169618	-0.576388	0.564353	0.820212	chr7	150924241	150924402	-	Promoter	ABCF2	0	Promoter
7.03592	-0.0618336	1.21311	-0.0509712	0.959348	NA	chr7	150929933	150929977	-	Promoter	CHPF2	348	Promoter
10.1252	-0.279694	0.935177	-0.299081	0.764878	NA	chr7	150932253	150932275	-	Exon (uc003wjq.1/54480, exon 3 of 5)	CHPF2	2668	exon
12.3119	1.45956	0.90571	1.61151	0.107069	NA	chr7	150939581	150939625	-	Exon (uc003wjs.3/6604, exon 5 of 13)	MIR671	4074	exon
160.932	0.38984	0.298591	1.3056	0.191688	0.495807	chr7	150945731	150945797	-	Promoter	SMARCD3	0	Promoter
39.0949	0.152953	0.526207	0.290672	0.771302	0.920811	chr7	150946046	150946065	-	Promoter	SMARCD3	-297	Promoter
30.7663	0.268862	0.585978	0.458826	0.646359	0.865352	chr7	150946266	150946336	-	Promoter	SMARCD3	-517	Promoter
213.297	0.870307	0.256695	3.39043	0.000697831	0.0100205	chr7	150974144	150974259	-	Promoter	SMARCD3	0	Promoter
16.8568	0.485583	0.831085	0.584276	0.559034	NA	chr7	151053266	151053309	-	Exon (uc003wjw.4/51667, exon 7 of 15)	NUB1	3368	exon
318.452	-0.0863026	0.244703	-0.352683	0.724326	0.899035	chr7	151216978	151217017	-	Promoter	RHEB	0	Promoter
46.3109	-0.525747	0.465756	-1.1288	0.258981	0.581863	chr7	151217175	151217182	-	Promoter	RHEB	-165	Promoter
199.257	0.57646	0.259198	2.22401	0.0261476	0.146556	chr7	151329272	151329347	-	Promoter	PRKAG2	0	Promoter
26.6438	0.21403	0.597612	0.358142	0.720237	0.897433	chr7	151329458	151329465	-	Promoter	PRKAG2	-114	Promoter
11.9529	1.67412	0.917425	1.8248	0.0680309	NA	chr7	151329479	151329482	-	Promoter	PRKAG2	-135	Promoter
14.528	0.832711	0.805133	1.03425	0.301018	NA	chr7	151573787	151573843	-	Promoter	NA	-284	Promoter
9.26403	-0.233039	1.02238	-0.227937	0.819695	NA	chr7	151574233	151574257	-	Promoter	PRKAG2	59	Promoter
13.2372	0.209297	0.835881	0.250391	0.802285	NA	chr7	151833705	151833761	-	3' UTR	KMT2C	21249	3' UTR
12.3383	0.631969	0.862402	0.732801	0.46368	NA	chr7	151851355	151851460	-	Exon (uc003wkx.3/58508, exon 4 of 16)	KMT2C	3550	exon
9.85168	-0.899723	1.06439	-0.845295	0.397946	NA	chr7	151856040	151856146	-	Exon (uc003wky.3/58508, exon 7 of 22)	KMT2C	-1030	exon
69.4613	0.127585	0.384655	0.331687	0.740125	0.906887	chr7	151874418	151874478	-	Promoter	KMT2C	617	Promoter
35.6698	-0.202541	0.52761	-0.383885	0.701064	0.890076	chr7	151884408	151884484	-	Exon (uc003wkz.3/58508, exon 19 of 46)	KMT2C	-9313	exon
10.5415	-1.00738	0.979492	-1.02848	0.303726	NA	chr7	151904393	151904479	-	Exon (uc003wkz.3/58508, exon 10 of 46)	KMT2C	-29298	exon
10.2122	0.48073	0.933202	0.515141	0.606455	NA	chr7	152055670	152055746	-	Exon (uc003wla.3/58508, exon 2 of 59)	KMT2C	77344	exon
1752.49	0.0695083	0.178851	0.388638	0.697544	0.889355	chr7	152133060	152133118	-	Promoter	KMT2C	0	Promoter
255.962	0.851649	0.261422	3.25776	0.00112295	0.0145166	chr7	152133628	152133682	-	Promoter	FABP5P3	-298	Promoter
192.796	-0.496242	0.274488	-1.80788	0.0706248	0.278465	chr7	152157744	152157822	-	Distal Intergenic	LINC01003	-3387	Distal Intergenic
42.443	0.771545	0.493	1.565	0.117583	0.37589	chr7	152160720	152160801	-	Promoter	LINC01003	-408	Promoter
881.325	-1.415	0.181092	-7.81371	5.55294e-15	1.79651e-12	chr7	152373142	152373288	-	Promoter	XRCC2	0	Promoter
30.6787	-0.600476	0.569498	-1.0544	0.291702	0.618075	chr7	152456704	152456770	-	Promoter	ACTR3B	-64	Promoter
7.20653	-0.804223	1.16989	-0.687436	0.491808	NA	chr7	153110750	153110771	-	Distal Intergenic	DPP6	-473648	Distal Intergenic
297.831	-0.0451381	0.227732	-0.198207	0.842883	0.948349	chr7	154549683	154549711	-	Intron (uc003wli.3/1804, intron 8 of 25)	NA	-170516	intron
13.3866	-0.215545	0.847518	-0.254325	0.799245	NA	chr7	154760641	154760771	-	Exon (uc022aqf.1/22976, exon 7 of 21)	PAXIP1	14683	exon
10.1185	-1.15308	0.980312	-1.17623	0.239501	NA	chr7	154774928	154775012	-	Promoter	PAXIP1	442	Promoter
18.2684	1.09782	0.744043	1.47548	0.140083	NA	chr7	154794653	154794689	-	Promoter	PAXIP1	0	Promoter
138.89	-1.34209	0.342738	-3.9158	9.01065e-05	0.00190084	chr7	154794786	154794875	-	Promoter	PAXIP1	-104	Promoter
30.7465	0.0577607	0.583312	0.099022	0.921121	0.975644	chr7	154795618	154795667	-	Promoter	PAXIP1-AS1	475	Promoter
8.16437	-0.290838	1.05554	-0.275535	0.782905	NA	chr7	154796230	154796351	-	3' UTR	PAXIP1-AS1	1087	3' UTR
13.6761	0.934468	0.845328	1.10545	0.268965	NA	chr7	155089328	155089390	-	Promoter	INSIG1	-96	Promoter
12.1088	-0.295288	0.864931	-0.341401	0.732802	NA	chr7	155090365	155090368	-	Promoter	INSIG1	879	Promoter
15.1132	0.44908	0.846485	0.530523	0.595749	NA	chr7	155099965	155100063	-	3' UTR	INSIG1	10479	3' UTR
14.2232	-0.363919	0.822593	-0.442405	0.658196	NA	chr7	155142907	155143040	-	Distal Intergenic	INSIG1	53421	Distal Intergenic
112.916	0.213916	0.34226	0.625011	0.531964	0.802401	chr7	155437035	155437125	-	Promoter	RBM33	-78	Promoter
40.5207	0.580256	0.527158	1.10072	0.271016	0.595868	chr7	155465565	155465596	-	Exon (uc003wme.3/155435, exon 3 of 6)	RBM33	-27871	exon
13.3254	-0.462852	0.829569	-0.557942	0.576884	NA	chr7	155471304	155471378	-	Exon (uc003wme.3/155435, exon 4 of 6)	RBM33	-22089	exon
15.3192	-0.432566	0.793519	-0.545124	0.585668	NA	chr7	155499615	155499782	-	Exon (uc010lqk.1/155435, exon 7 of 18)	RBM33	6148	exon
86.011	-0.100048	0.377349	-0.265134	0.790906	0.927726	chr7	155503956	155504091	-	Exon (uc010lqk.1/155435, exon 8 of 18)	RBM33	10489	exon
14.8237	0.641243	0.794851	0.806747	0.419812	NA	chr7	155530227	155530351	-	Exon (uc010lqk.1/155435, exon 10 of 18)	RBM33	-8929	exon
9.52381	1.07617	0.988333	1.08888	0.276207	NA	chr7	155531024	155531093	-	Exon (uc010lqk.1/155435, exon 11 of 18)	RBM33	-8187	exon
17.1117	-0.057533	0.721655	-0.0797236	0.936457	NA	chr7	155532433	155532533	-	Exon (uc010lqk.1/155435, exon 12 of 18)	RBM33	-6747	exon
12.039	0.232733	0.899635	0.258697	0.795869	NA	chr7	155537873	155538000	-	Exon (uc010lqk.1/155435, exon 14 of 18)	RBM33	-1280	exon
56.3867	0.595371	0.420892	1.41455	0.157201	0.444155	chr7	156433138	156433306	-	Promoter	LINC01006	42	Promoter
8.02733	-0.457023	1.08475	-0.421317	0.673524	NA	chr7	156462873	156463059	-	Intron (uc003wmo.3/140545, intron 7 of 8)	RNF32	26375	intron
18.5945	0.0252851	0.702493	0.0359934	0.971288	NA	chr7	156468362	156468410	-	Exon (uc003wmo.3/140545, exon 8 of 9)	RNF32	31864	exon
13.9022	0.013321	0.845367	0.0157576	0.987428	NA	chr7	156471767	156471962	-	Distal Intergenic	RNF32	35269	Distal Intergenic
8.87796	0.282285	1.06006	0.266292	0.790014	NA	chr7	156475675	156475680	-	3' UTR	RNF32	39177	3' UTR
10.9124	0.191826	0.901221	0.212851	0.831443	NA	chr7	156518456	156518530	-	Exon (uc003wmv.4/64327, exon 10 of 13)	LMBR1	70656	exon
10.9609	-0.704564	0.911381	-0.773072	0.43948	NA	chr7	156685291	156685323	-	Promoter	LMBR1	579	Promoter
3185.15	0.330656	0.158893	2.081	0.0374342	0.186231	chr7	156685832	156685926	-	Promoter	LMBR1	0	Promoter
77.4008	0.569707	0.378707	1.50435	0.132492	0.401687	chr7	156742290	156742342	-	Promoter	NOM1	-75	Promoter
8.6936	-0.53085	1.00658	-0.52738	0.59793	NA	chr7	156742959	156742960	-	Promoter	NOM1	542	Promoter
82.6699	-1.08918	0.38784	-2.80831	0.00498023	0.0456348	chr7	156743247	156743362	-	Promoter	NOM1	830	Promoter
160.838	-0.122354	0.276557	-0.442419	0.658186	0.871049	chr7	156803212	156803406	-	Promoter	MNX1	0	Promoter
20.9404	0.833256	0.673768	1.23671	0.216195	NA	chr7	156991131	156991218	-	Intron (uc003wng.2/9690, intron 10 of 13)	UBE3C	-22144	intron
373.824	-0.435646	0.215644	-2.02021	0.0433612	0.204993	chr7	157129865	157129867	-	Promoter	DNAJB6	118	Promoter
125.312	0.318617	0.304777	1.04541	0.295833	0.621954	chr7	157483484	157483579	-	Intron (uc011kwa.2/5799, intron 12 of 22)	MIR153-2	-116370	intron
61.1268	0.361307	0.413844	0.873052	0.382635	0.698975	chr7	158295308	158295309	-	Intron (uc011kwa.2/5799, intron 1 of 22)	MIR595	30196	intron
1349.34	-0.0250334	0.182837	-0.136916	0.891097	0.965706	chr7	158380386	158380543	-	Promoter	PTPRN2	0	Promoter
10.2313	0.876851	0.957566	0.915707	0.35982	NA	chr7	158380558	158380559	-	Promoter	PTPRN2	-76	Promoter
18.5604	-0.804254	0.719064	-1.11847	0.263365	NA	chr7	158451214	158451314	-	Intron (uc011kwc.1/54892, intron 4 of 14)	NCAPG2	6147	intron
16.7419	0.20009	0.745784	0.268295	0.788472	NA	chr7	158479707	158479715	-	Intron (uc010lqu.1/54892, intron 2 of 21)	NCAPG2	2930	intron
742.217	-1.09433	0.189583	-5.77231	7.81905e-09	6.11499e-07	chr7	158497413	158497570	-	Promoter	NCAPG2	0	Promoter
10.381	-0.136923	0.953165	-0.143651	0.885776	NA	chr7	158525303	158525372	-	3' UTR	ESYT2	10382	3' UTR
2326.98	-0.306629	0.169342	-1.81071	0.0701855	0.277329	chr7	158622136	158622263	-	Promoter	ESYT2	56	Promoter
45.9135	0.631494	0.491321	1.2853	0.198688	0.505317	chr7	158649091	158649154	-	Promoter	WDR60	-115	Promoter
42.4547	0.0701543	0.486725	0.144135	0.885394	0.963162	chr7	158664047	158664107	-	Exon (uc003woe.4/55112, exon 3 of 25)	WDR60	-8268	exon
12.5262	-0.69681	0.856904	-0.813171	0.41612	NA	chr7	158669308	158669382	-	Exon (uc003woe.4/55112, exon 4 of 25)	WDR60	-2993	exon
18.6748	-0.0738243	0.708754	-0.104161	0.917042	NA	chr7	158672388	158672583	-	Promoter	WDR60	13	Promoter
9.8005	0.367253	1.14869	0.319714	0.749185	NA	chr8	224160	224166	-	Distal Intergenic	ZNF596	41776	Distal Intergenic
26.9079	0.461101	0.58926	0.782509	0.433916	0.737193	chr8	224368	224399	-	Distal Intergenic	ZNF596	41984	Distal Intergenic
208.576	0.841291	0.27419	3.06827	0.002153	0.024126	chr8	494799	494880	-	Promoter	TDRP	0	Promoter
56.3313	0.499244	0.426735	1.16991	0.242036	0.561745	chr8	495430	495518	-	Promoter	TDRP	263	Promoter
57.9703	1.73265	0.433142	4.0002	6.32887e-05	0.00142516	chr8	638198	638282	-	Intron (uc003wph.3/157697, intron 3 of 5)	ERICH1	-14151	intron
16.9253	0.413902	0.767948	0.538971	0.589907	NA	chr8	642486	642581	-	Exon (uc003wph.3/157697, exon 3 of 6)	ERICH1	-18439	exon
638.896	0.0174204	0.195061	0.0893074	0.928838	0.977955	chr8	681061	681257	-	Promoter	ERICH1	0	Promoter
17.6729	0.169896	0.726905	0.233726	0.815198	NA	chr8	962656	962742	-	Intron (uc003wpj.2/619343, intron 3 of 3)	ERICH1-AS1	129458	intron
506.005	0.785381	0.21008	3.73849	0.000185129	0.00347631	chr8	1711413	1711578	-	Promoter	CLN8	-292	Promoter
64.5458	-0.0998295	0.408242	-0.244535	0.806817	0.933856	chr8	1712486	1712606	-	Promoter	CLN8	616	Promoter
43.3596	0.432158	0.475704	0.908459	0.363636	0.683249	chr8	1921856	1922038	-	Promoter	KBTBD11	-6	Promoter
11.1809	0.564121	0.926411	0.608932	0.54257	NA	chr8	1949348	1949392	-	5' UTR	KBTBD11	27304	5' UTR
13.566	-0.223412	0.833115	-0.268164	0.788573	NA	chr8	3008923	3009031	-	Exon (uc010lrg.3/64478, exon 5 of 32)	CSMD1	36456	exon
10.7566	-1.06076	0.938931	-1.12975	0.258582	NA	chr8	3019692	3019820	-	5' UTR	CSMD1	25667	5' UTR
530.25	0.00753224	0.207132	0.0363644	0.970992	0.991815	chr8	3040553	3040638	-	Intron (uc010lrg.3/64478, intron 1 of 31)	CSMD1	4849	intron
459.51	0.113889	0.204695	0.556387	0.577946	0.8287	chr8	6263995	6264133	-	Promoter	RP11-115C21.2	0	Promoter
9.02785	0.511505	1.04533	0.489326	0.624611	NA	chr8	6323084	6323195	-	Intron (uc003wqi.3/79648, intron 9 of 13)	MCPH1	58971	intron
583.821	0.0192852	0.193808	0.0995066	0.920736	0.975612	chr8	6565663	6565813	-	Promoter	AGPAT5	-65	Promoter
10.9017	-1.52067	0.920443	-1.65211	0.0985123	NA	chr8	6756880	6757004	-	Distal Intergenic	DEFB1	-21351	Distal Intergenic
8.80308	-1.73291	1.08309	-1.59997	0.109605	NA	chr8	8185284	8185465	-	Exon (uc003wsh.4/157285, exon 4 of 5)	SGK223	53792	exon
244.221	-0.966738	0.295679	-3.26955	0.0010772	0.0140314	chr8	8243845	8244006	-	Distal Intergenic	SGK223	-4588	Distal Intergenic
9.04494	-0.0212851	1.02335	-0.0207993	0.983406	NA	chr8	8244421	8244486	-	Distal Intergenic	SGK223	-5164	Distal Intergenic
47.3747	1.28833	0.485994	2.65092	0.00802739	0.0645523	chr8	8639896	8639997	-	Distal Intergenic	CLDN23	80230	Distal Intergenic
29.0428	-0.727066	0.591457	-1.22928	0.218967	0.532887	chr8	8748864	8748997	-	Exon (uc003wsj.1/9258, exon 1 of 3)	MFHAS1	2134	exon
673.501	0.0295224	0.209639	0.140825	0.888008	0.964135	chr8	8751011	8751176	-	Promoter	MFHAS1	0	Promoter
85.1354	0.0295872	0.351146	0.0842589	0.932851	0.979499	chr8	9008070	9008247	-	Promoter	PPP1R3B	0	Promoter
47.8203	0.0966757	0.475872	0.203155	0.839014	0.947148	chr8	9414037	9414118	-	Promoter	TNKS	592	Promoter
11.8009	0.0225924	0.883817	0.0255623	0.979606	NA	chr8	9912113	9912227	-	Promoter	MSRA	283	Promoter
215.975	-0.123534	0.256768	-0.481112	0.630437	0.856943	chr8	10697268	10697436	-	Promoter	PINX1	0	Promoter
9.69598	-0.68887	0.983886	-0.700152	0.483832	NA	chr8	11048189	11048337	-	Intron (uc003wtk.1/286046, intron 1 of 2)	XKR6	10538	intron
64.3493	0.0487449	0.400198	0.121802	0.903056	0.969992	chr8	11058850	11058876	-	Promoter	XKR6	0	Promoter
27.259	-0.0054396	0.610261	-0.00891356	0.992888	0.99785	chr8	11059005	11059018	-	Promoter	XKR6	-130	Promoter
196.494	-0.76912	0.279961	-2.74724	0.00600995	0.0521298	chr8	11059321	11059377	-	Promoter	XKR6	-446	Promoter
9.84599	0.0922097	0.978646	0.0942217	0.924933	NA	chr8	11204990	11205078	-	Promoter	TDH	-76	Promoter
12.6413	0.714173	0.876685	0.814629	0.415285	NA	chr8	11619751	11619756	-	3' UTR	NEIL2	-7416	3' UTR
82.5723	-0.0940018	0.372951	-0.252049	0.801003	0.931784	chr8	11659895	11659984	-	Promoter	FDFT1	-206	Promoter
11.8714	0.399572	0.936907	0.42648	0.669758	NA	chr8	11660646	11660707	-	Promoter	FDFT1	13	Promoter
16.3866	-0.481885	0.769342	-0.62636	0.531079	NA	chr8	11666306	11666398	-	Promoter	FDFT1	81	Promoter
14.5182	-0.628973	0.890565	-0.706263	0.480024	NA	chr8	11683536	11683700	-	Exon (uc003wuh.3/2222, exon 5 of 8)	FDFT1	16883	exon
14.4982	-1.19749	0.853903	-1.40237	0.160805	NA	chr8	11687789	11687923	-	Exon (uc003wuh.3/2222, exon 6 of 8)	CTSB	18289	exon
10.301	-0.660336	0.965525	-0.683914	0.49403	NA	chr8	11689098	11689167	-	Exon (uc003wuh.3/2222, exon 7 of 8)	CTSB	17045	exon
1373.17	-0.36806	0.412181	-0.892959	0.371879	0.690376	chr8	11695900	11696082	-	Exon (uc003wuh.3/2222, exon 8 of 8)	CTSB	10130	exon
16.8967	1.7113	0.760773	2.24943	0.0244851	NA	chr8	11702621	11702683	-	3' UTR	CTSB	3529	3' UTR
7.60796	1.75777	1.24104	1.41637	0.156668	NA	chr8	11703227	11703266	-	3' UTR	CTSB	2946	3' UTR
12.8017	1.35336	0.847997	1.59595	0.1105	NA	chr8	11706594	11706665	-	Promoter	CTSB	-382	Promoter
2526.75	1.30254	0.196001	6.64559	3.02011e-11	4.50305e-09	chr8	11725511	11725667	-	Promoter	CTSB	0	Promoter
10.6255	-0.0778819	0.972871	-0.0800537	0.936195	NA	chr8	12516622	12516629	-	Intron (uc003wvy.4/729732, intron 2 of 8)	NA	6491	intron
660.247	0.550943	0.198899	2.76996	0.00560631	0.0497107	chr8	12612946	12613079	-	Promoter	LONRF1	0	Promoter
7.04409	1.97549	1.23499	1.5996	0.109688	NA	chr8	14397146	14397244	-	Intron (uc010lss.3/137868, intron 1 of 5)	SGCZ	15191	intron
12.9945	1.02052	0.893712	1.14189	0.253501	NA	chr8	14566807	14566846	-	Intron (uc003wwq.3/137868, intron 1 of 7)	MIR383	144173	intron
7.37027	1.01116	1.21328	0.833407	0.404615	NA	chr8	14668408	14668527	-	Intron (uc003wwq.3/137868, intron 1 of 7)	MIR383	42492	intron
9.97822	0.69711	1.01194	0.688887	0.490895	NA	chr8	14700064	14700210	-	Intron (uc003wwq.3/137868, intron 1 of 7)	MIR383	10809	intron
17.149	2.30643	0.781424	2.95158	0.00316154	NA	chr8	14719192	14719300	-	Intron (uc003wwq.3/137868, intron 1 of 7)	MIR383	-8173	intron
15.8112	0.961361	0.799865	1.2019	0.229401	NA	chr8	14757403	14757600	-	Intron (uc003wwq.3/137868, intron 1 of 7)	MIR383	-46384	intron
6.82168	1.32882	1.3346	0.995667	0.319412	NA	chr8	14764157	14764159	-	Intron (uc003wwq.3/137868, intron 1 of 7)	MIR383	-53138	intron
8.21059	-0.234823	1.05917	-0.221706	0.824543	NA	chr8	14792379	14792457	-	Intron (uc003wwq.3/137868, intron 1 of 7)	MIR383	-81360	intron
16.8843	0.322904	0.803705	0.40177	0.687854	NA	chr8	14801617	14801804	-	Intron (uc003wwq.3/137868, intron 1 of 7)	MIR383	-90598	intron
7.22439	1.3688	1.29284	1.05876	0.28971	NA	chr8	14823699	14823718	-	Intron (uc003wwq.3/137868, intron 1 of 7)	MIR383	-112680	intron
15.0785	0.0157363	0.821976	0.0191444	0.984726	NA	chr8	14862116	14862241	-	Intron (uc003wwq.3/137868, intron 1 of 7)	MIR383	-151097	intron
12.2902	1.12786	0.882521	1.278	0.20125	NA	chr8	14862798	14862815	-	Intron (uc003wwq.3/137868, intron 1 of 7)	MIR383	-151779	intron
10.4915	0.813549	0.910729	0.893294	0.3717	NA	chr8	14866864	14866876	-	Intron (uc003wwq.3/137868, intron 1 of 7)	MIR383	-155845	intron
10.1131	-0.755959	0.948579	-0.796938	0.425487	NA	chr8	14873320	14873331	-	Intron (uc003wwq.3/137868, intron 1 of 7)	MIR383	-162301	intron
18.9674	0.588985	0.727271	0.809856	0.418023	NA	chr8	14873561	14873660	-	Intron (uc003wwq.3/137868, intron 1 of 7)	MIR383	-162542	intron
30.9697	0.75508	0.563837	1.33918	0.180512	0.479175	chr8	14897719	14897870	-	Intron (uc003wwq.3/137868, intron 1 of 7)	MIR383	-186700	intron
8.19146	-0.59184	1.0291	-0.575105	0.56522	NA	chr8	14901441	14901447	-	Intron (uc003wwq.3/137868, intron 1 of 7)	MIR383	-190422	intron
7.62014	0.559125	1.12715	0.496053	0.619857	NA	chr8	14906353	14906384	-	Intron (uc003wwq.3/137868, intron 1 of 7)	SGCZ	189408	intron
29.0072	0.25428	0.57412	0.442903	0.657836	0.870698	chr8	14907194	14907295	-	Intron (uc003wwq.3/137868, intron 1 of 7)	SGCZ	188497	intron
18.5651	1.03351	0.726791	1.42202	0.155021	NA	chr8	14919083	14919150	-	Intron (uc003wwq.3/137868, intron 1 of 7)	SGCZ	176642	intron
7.80863	1.37148	1.16115	1.18114	0.237545	NA	chr8	14924697	14924780	-	Intron (uc003wwq.3/137868, intron 1 of 7)	SGCZ	171012	intron
10.4861	-0.295089	0.927053	-0.318309	0.750251	NA	chr8	14941306	14941378	-	Intron (uc003wwq.3/137868, intron 1 of 7)	SGCZ	154414	intron
13.2002	0.0001361	0.81942	0.000166094	0.999867	NA	chr8	14979622	14979680	-	Intron (uc003wwq.3/137868, intron 1 of 7)	SGCZ	116112	intron
10.5582	0.194288	0.920086	0.211163	0.83276	NA	chr8	14984001	14984008	-	Intron (uc003wwq.3/137868, intron 1 of 7)	SGCZ	111784	intron
9.04389	0.680661	1.024	0.664708	0.506237	NA	chr8	14984693	14984712	-	Intron (uc003wwq.3/137868, intron 1 of 7)	SGCZ	111080	intron
12.424	0.126051	0.858357	0.146852	0.883249	NA	chr8	14988405	14988414	-	Intron (uc003wwq.3/137868, intron 1 of 7)	SGCZ	107378	intron
17.1124	0.437306	0.739302	0.591512	0.554177	NA	chr8	14993608	14993711	-	Intron (uc003wwq.3/137868, intron 1 of 7)	SGCZ	102081	intron
9.00392	0.708308	1.00053	0.707929	0.478989	NA	chr8	14996529	14996584	-	Intron (uc003wwq.3/137868, intron 1 of 7)	SGCZ	99208	intron
41.4674	0.754463	0.491418	1.53528	0.124715	0.388108	chr8	15000023	15000180	-	Intron (uc003wwq.3/137868, intron 1 of 7)	SGCZ	95612	intron
14.509	0.319108	0.843541	0.378296	0.705211	NA	chr8	15006891	15007062	-	Intron (uc003wwq.3/137868, intron 1 of 7)	SGCZ	88730	intron
19.7911	0.814528	0.714792	1.13953	0.254482	NA	chr8	15010311	15010418	-	Intron (uc003wwq.3/137868, intron 1 of 7)	SGCZ	85374	intron
18.0415	0.854345	0.761155	1.12243	0.261679	NA	chr8	15017218	15017245	-	Intron (uc003wwq.3/137868, intron 1 of 7)	SGCZ	78547	intron
10.8354	0.0180852	0.901993	0.0200503	0.984003	NA	chr8	15033654	15033776	-	Intron (uc003wwq.3/137868, intron 1 of 7)	SGCZ	62016	intron
10.5777	0.780758	1.02714	0.760125	0.44718	NA	chr8	15035306	15035409	-	Intron (uc003wwq.3/137868, intron 1 of 7)	SGCZ	60383	intron
10.165	0.235108	0.928853	0.253117	0.800178	NA	chr8	15037437	15037467	-	Intron (uc003wwq.3/137868, intron 1 of 7)	SGCZ	58325	intron
8.61932	0.182629	1.04808	0.174251	0.861668	NA	chr8	15046435	15046475	-	Intron (uc003wwq.3/137868, intron 1 of 7)	SGCZ	49317	intron
12.6353	-0.0732707	0.851157	-0.0860836	0.9314	NA	chr8	15046875	15046946	-	Intron (uc003wwq.3/137868, intron 1 of 7)	SGCZ	48846	intron
10.5889	-0.0431834	0.955012	-0.0452177	0.963934	NA	chr8	15065040	15065052	-	Intron (uc003wwq.3/137868, intron 1 of 7)	SGCZ	30740	intron
30.7584	0.437591	0.573928	0.762449	0.445792	0.745576	chr8	15065191	15065197	-	Intron (uc003wwq.3/137868, intron 1 of 7)	SGCZ	30595	intron
8.95361	0.984466	1.16151	0.847573	0.396676	NA	chr8	15065539	15065545	-	Intron (uc003wwq.3/137868, intron 1 of 7)	SGCZ	30247	intron
15.5986	0.67564	0.791163	0.853984	0.393114	NA	chr8	15065859	15065861	-	Intron (uc003wwq.3/137868, intron 1 of 7)	SGCZ	29931	intron
16.6401	0.435423	0.777999	0.55967	0.575705	NA	chr8	15074594	15074617	-	Intron (uc003wwq.3/137868, intron 1 of 7)	SGCZ	21175	intron
9.67515	0.824154	1.00333	0.821423	0.411406	NA	chr8	15078731	15078742	-	Intron (uc003wwq.3/137868, intron 1 of 7)	SGCZ	17050	intron
10.3916	-0.373433	0.92454	-0.403912	0.686277	NA	chr8	15079170	15079235	-	Intron (uc003wwq.3/137868, intron 1 of 7)	SGCZ	16557	intron
8.54496	-0.430634	1.02637	-0.419571	0.674799	NA	chr8	15079814	15079846	-	Intron (uc003wwq.3/137868, intron 1 of 7)	SGCZ	15946	intron
22.9054	0.578718	0.688463	0.840593	0.400576	0.713281	chr8	15080741	15080899	-	Intron (uc003wwq.3/137868, intron 1 of 7)	SGCZ	14893	intron
11.9817	-0.109612	0.897436	-0.122139	0.902789	NA	chr8	15083693	15083701	-	Intron (uc003wwq.3/137868, intron 1 of 7)	SGCZ	12091	intron
7.90929	1.36533	1.11545	1.22402	0.220944	NA	chr8	15085742	15085834	-	Intron (uc003wwq.3/137868, intron 1 of 7)	SGCZ	9958	intron
11.4397	0.135306	0.897236	0.150803	0.880131	NA	chr8	15089231	15089280	-	Intron (uc003wwq.3/137868, intron 1 of 7)	SGCZ	6512	intron
13.889	0.387213	0.844499	0.458512	0.646584	NA	chr8	15094245	15094277	-	Intron (uc003wwq.3/137868, intron 1 of 7)	SGCZ	1515	intron
216.321	0.33231	0.253841	1.30913	0.190491	0.494249	chr8	15095251	15095289	-	Promoter	SGCZ	503	Promoter
47.61	0.108694	0.475177	0.228744	0.819068	0.939139	chr8	15095782	15095796	-	Promoter	SGCZ	0	Promoter
1495.33	0.852842	0.166771	5.11385	3.15658e-07	1.5414e-05	chr8	15095834	15095962	-	Promoter	SGCZ	-42	Promoter
12.4279	1.1117	0.86179	1.28999	0.197053	NA	chr8	15095979	15095982	-	Promoter	SGCZ	-187	Promoter
24.6033	0.463329	0.621211	0.745849	0.455759	0.751927	chr8	15397963	15398107	-	Promoter	TUSC3	367	Promoter
58.0025	0.520651	0.51507	1.01083	0.312096	0.637751	chr8	15480595	15480758	-	Exon (uc003wwt.3/7991, exon 2 of 11)	TUSC3	82999	exon
24.3433	0.582571	0.622076	0.936494	0.349019	0.671324	chr8	16884619	16884708	-	Promoter	MICU3	-39	Promoter
15.7262	-0.891556	0.795664	-1.12052	0.262493	NA	chr8	16925903	16925908	-	Intron (uc003wxd.2/286097, intron 2 of 14)	MICU3	41156	intron
30.105	0.0121544	0.585774	0.0207494	0.983446	0.995374	chr8	17014502	17014638	-	Promoter	ZDHHC2	666	Promoter
15.669	-0.258395	0.773564	-0.334032	0.738355	NA	chr8	17089934	17090045	-	Exon (uc003wxf.1/29883, exon 6 of 7)	CNOT7	12711	exon
21.806	-0.802867	0.661733	-1.21328	0.225023	0.539671	chr8	17094735	17094880	-	Exon (uc003wxf.1/29883, exon 4 of 7)	CNOT7	7876	exon
17.98	-0.44296	0.765284	-0.578818	0.562712	NA	chr8	17104101	17104116	-	Promoter	CNOT7	0	Promoter
1479.92	-0.305294	0.176451	-1.73019	0.0835965	0.30866	chr8	17104294	17104400	-	Promoter	CNOT7	0	Promoter
13.6842	0.352443	0.826997	0.426173	0.669982	NA	chr8	17104762	17104771	-	Promoter	VPS37A	361	Promoter
11.3707	0.70893	0.938401	0.755465	0.44997	NA	chr8	17502737	17502739	-	3' UTR	MTUS1	52507	3' UTR
10.5037	0.160462	0.917737	0.174846	0.861201	NA	chr8	17503019	17503030	-	3' UTR	MTUS1	52216	3' UTR
127.019	0.813023	0.321778	2.52666	0.0115153	0.08332	chr8	17533849	17534049	-	Intron (uc003wxs.3/57509, intron 2 of 9)	MTUS1	21197	intron
18.8961	0.0824517	0.708473	0.11638	0.907352	NA	chr8	17658631	17658639	-	Promoter	MTUS1	-205	Promoter
94.0398	0.0578512	0.345609	0.167389	0.867064	0.957017	chr8	17658747	17658772	-	Promoter	MTUS1	-321	Promoter
55.7008	0.146791	0.436165	0.336548	0.736458	0.904848	chr8	17659027	17659062	-	Promoter	MTUS1	-601	Promoter
96.7289	1.46263	0.339102	4.31323	1.60884e-05	0.000456283	chr8	17752998	17753084	-	Promoter	FGL1	0	Promoter
12.5475	-0.00373636	0.871017	-0.00428965	0.996577	NA	chr8	17780047	17780163	-	Promoter	PCM1	-203	Promoter
33.2997	0.0898484	0.53766	0.16711	0.867283	0.957156	chr8	17794699	17794875	-	Exon (uc003wyg.2/5108, exon 3 of 8)	PCM1	1601	exon
8.81573	-0.504975	1.04522	-0.483129	0.629004	NA	chr8	17796263	17796339	-	Exon (uc003wyg.2/5108, exon 4 of 8)	PCM1	3165	exon
190.038	-1.12064	0.283735	-3.94961	7.82793e-05	0.00169799	chr8	17918898	17919057	-	Exon (uc003wyl.2/427, exon 10 of 14)	ASAH1	22822	exon
1739.75	0.647119	0.182355	3.54868	0.000387163	0.00619683	chr8	17941545	17941670	-	Promoter	ASAH1	209	Promoter
183.929	0.0610243	0.278224	0.219335	0.826389	0.942047	chr8	17942325	17942480	-	Promoter	ASAH1	27	Promoter
16.0749	-1.86552	0.791177	-2.3579	0.0183786	NA	chr8	18622957	18623050	-	5' UTR	PSD3	43355	5' UTR
32.5946	0.971754	0.554636	1.75206	0.079764	0.299432	chr8	18744531	18744592	-	Intron (uc003wza.3/23362, intron 2 of 15)	PSD3	-78126	intron
23.4598	-0.708923	0.624017	-1.13606	0.25593	0.57839	chr8	18871104	18871126	-	Promoter	PSD3	70	Promoter
265.116	-0.953101	0.279568	-3.4092	0.000651543	0.00950245	chr8	18871166	18871304	-	Promoter	PSD3	0	Promoter
28.2161	-0.517122	0.565662	-0.914189	0.360618	0.680827	chr8	19614729	19614836	-	Promoter	CSGALNACT1	546	Promoter
12.4775	-0.11373	0.892038	-0.127494	0.898549	NA	chr8	19675170	19675313	-	Promoter	INTS10	252	Promoter
16.7029	-2.33604	0.871093	-2.68173	0.00732421	NA	chr8	20072395	20072467	-	Exon (uc003wzp.3/526, exon 10 of 14)	ATP6V1B2	17691	exon
6.13682	-2.37606	1.54865	-1.53428	0.124961	NA	chr8	20074736	20074829	-	Exon (uc003wzp.3/526, exon 12 of 14)	ATP6V1B2	20032	exon
83.1963	-0.207449	0.954794	-0.217271	0.827997	0.942983	chr8	21456094	21456249	-	Distal Intergenic	GFRA2	190097	Distal Intergenic
9.50266	0.731927	0.978899	0.747704	0.454638	NA	chr8	21777017	21777079	-	Promoter	XPO7	-101	Promoter
22.637	-0.48148	0.637902	-0.754787	0.450377	0.748435	chr8	21867676	21867817	-	Distal Intergenic	NPM2	-13828	Distal Intergenic
23.5461	0.803028	0.66274	1.21168	0.225635	0.540802	chr8	21891706	21891781	-	Exon (uc003xac.3/10361, exon 7 of 10)	FGF17	-8647	exon
40.4409	0.55306	0.50453	1.09619	0.272996	0.598165	chr8	21892027	21892031	-	Exon (uc003xac.3/10361, exon 8 of 10)	FGF17	-8397	exon
11.5482	1.51161	0.918368	1.64597	0.099769	NA	chr8	21906672	21906738	-	Distal Intergenic	DMTN	-4343	Distal Intergenic
7.01979	0.0782758	1.21914	0.0642059	0.948806	NA	chr8	21924388	21924441	-	Promoter	DMTN	39	Promoter
85.3877	0.625283	0.384633	1.62566	0.104021	0.350003	chr8	21925077	21925193	-	Promoter	DMTN	728	Promoter
48.2954	1.10931	0.462998	2.39593	0.0165784	0.107398	chr8	21926532	21926565	-	Exon (uc022asq.1/2039, exon 5 of 14)	DMTN	2183	exon
55.0159	-0.0439241	0.442276	-0.0993139	0.920889	0.975644	chr8	21926943	21927028	-	Exon (uc022asq.1/2039, exon 6 of 14)	DMTN	2594	exon
9.47894	0.0736725	1.01513	0.0725745	0.942145	NA	chr8	21927738	21927830	-	Exon (uc022asq.1/2039, exon 8 of 14)	DMTN	3389	exon
9.32758	-0.213503	1.009	-0.211599	0.83242	NA	chr8	21931246	21931344	-	Exon (uc022asq.1/2039, exon 10 of 14)	DMTN	6897	exon
11.8372	0.225973	0.908187	0.248818	0.803502	NA	chr8	21939494	21939554	-	3' UTR	FAM160B2	-7160	3' UTR
14.8397	1.02537	0.842707	1.21676	0.223697	NA	chr8	21953874	21954005	-	3' UTR	FAM160B2	-4946	3' UTR
36.3686	0.701126	0.551101	1.27223	0.203293	0.51194	chr8	21956036	21956126	-	Exon (uc011kyx.2/64760, exon 7 of 17)	FAM160B2	-2825	exon
13.314	1.03543	0.838878	1.2343	0.217091	NA	chr8	21956463	21956538	-	Exon (uc011kyx.2/64760, exon 8 of 17)	FAM160B2	-2413	exon
26.4327	0.533491	0.589606	0.904826	0.365558	0.685001	chr8	21965728	21965832	-	3' UTR	NUDT18	1624	3' UTR
499.382	0.726333	0.205091	3.54152	0.000397829	0.00631905	chr8	21966857	21966975	-	Promoter	NUDT18	481	Promoter
1841.31	-0.582881	0.175361	-3.32389	0.000887697	0.0120965	chr8	21999320	21999464	-	Promoter	REEP4	0	Promoter
92.2383	0.0530979	0.412	0.128878	0.897454	0.968529	chr8	22068939	22068944	-	Intron (uc003xbg.3/649, intron 19 of 19)	PHYHIP	20907	intron
597.112	-0.322508	0.222965	-1.44645	0.148051	0.429121	chr8	22102525	22102575	-	Promoter	MIR320A	0	Promoter
18.0922	0.414681	0.771942	0.537192	0.591135	NA	chr8	22105754	22105791	-	Exon (uc003xbl.3/661, exon 5 of 9)	POLR3D	2825	exon
9.14617	-0.986559	1.04461	-0.944425	0.344953	NA	chr8	22265902	22266002	-	Exon (uc003xbp.4/23516, exon 3 of 9)	PPP3CC	-32481	exon
54.6095	-0.343734	0.469151	-0.732671	0.463759	0.758284	chr8	22273588	22273752	-	Exon (uc003xbp.4/23516, exon 7 of 9)	PPP3CC	-24731	exon
13.3974	0.237855	0.821119	0.289672	0.772067	NA	chr8	22277853	22278043	-	3' UTR	PPP3CC	-20440	3' UTR
24.5751	-0.494805	0.656599	-0.753588	0.451096	0.748668	chr8	22298441	22298511	-	Promoter	PPP3CC	0	Promoter
33.3773	-0.811918	0.554097	-1.4653	0.142839	0.421005	chr8	22409496	22409547	-	Promoter	SORBS3	245	Promoter
8.04985	2.07993	1.17103	1.77615	0.0757084	NA	chr8	22419436	22419475	-	Exon (uc011kzk.1/10174, exon 7 of 13)	SORBS3	-3704	exon
15.3131	0.430164	0.802561	0.535989	0.591966	NA	chr8	22424356	22424364	-	Exon (uc003xbv.3/10174, exon 15 of 21)	SORBS3	1177	exon
19.6205	-0.205446	0.691038	-0.297301	0.766237	NA	chr8	22424648	22424684	-	Exon (uc003xbv.3/10174, exon 16 of 21)	SORBS3	1469	exon
22.9404	-0.462316	0.687327	-0.672628	0.501184	0.784121	chr8	22426665	22426782	-	Exon (uc003xbv.3/10174, exon 17 of 21)	SORBS3	3486	exon
21.6441	0.221574	0.662464	0.334469	0.738026	NA	chr8	22428505	22428520	-	Exon (uc003xbv.3/10174, exon 18 of 21)	SORBS3	5326	exon
118.059	0.408663	0.326757	1.25067	0.211057	0.522412	chr8	22428562	22428634	-	Exon (uc003xbv.3/10174, exon 18 of 21)	SORBS3	5383	exon
114.399	0.176361	0.319899	0.5513	0.581428	0.829781	chr8	22432292	22432482	-	3' UTR	PDLIM2	-3772	3' UTR
16.1081	0.163316	0.754548	0.216443	0.828643	NA	chr8	22432865	22432893	-	3' UTR	PDLIM2	-3361	3' UTR
16.5731	1.49393	0.786485	1.89951	0.057498	NA	chr8	22442580	22442670	-	Exon (uc003xbx.2/64236, exon 5 of 7)	PDLIM2	4593	exon
9.37394	0.108463	0.980421	0.110629	0.911911	NA	chr8	22457096	22457106	-	Promoter	C8orf58	-8	Promoter
12.2529	0.667646	0.964321	0.692348	0.488719	NA	chr8	22464201	22464206	-	Promoter	CCAR2	81	Promoter
24.2165	0.0175465	0.632778	0.0277294	0.977878	0.993731	chr8	22464786	22464838	-	Promoter	CCAR2	666	Promoter
36.1867	0.13767	0.551224	0.249754	0.802778	0.932576	chr8	22465491	22465552	-	5' UTR	CCAR2	1371	5' UTR
31.818	-0.158473	0.586785	-0.270071	0.787106	0.926241	chr8	22471659	22471743	-	5' UTR	CCAR2	7539	5' UTR
10.5348	-0.178267	0.947869	-0.188071	0.850821	NA	chr8	22472482	22472508	-	Exon (uc003xch.3/57805, exon 11 of 21)	CCAR2	8362	exon
52.2775	0.444506	0.453004	0.98124	0.326474	0.651232	chr8	22472948	22472959	-	Exon (uc003xch.3/57805, exon 12 of 21)	CCAR2	8828	exon
115.93	-0.193668	0.381529	-0.50761	0.611727	0.846381	chr8	22473307	22473352	-	Exon (uc003xch.3/57805, exon 13 of 21)	CCAR2	9187	exon
12.8786	0.662852	0.853579	0.776556	0.437421	NA	chr8	22476359	22476462	-	Exon (uc003xch.3/57805, exon 19 of 21)	CCAR2	12239	exon
630.734	0.287357	0.198092	1.45062	0.146885	0.426775	chr8	22526573	22526673	-	Promoter	BIN3	0	Promoter
61.6938	0.158807	0.408862	0.388413	0.697711	0.889392	chr8	22550851	22550993	-	Promoter	EGR3	-36	Promoter
14.187	0.0168231	0.802892	0.0209531	0.983283	NA	chr8	22785389	22785449	-	Promoter	PEBP4	0	Promoter
13.1005	1.41008	0.864781	1.63057	0.102982	NA	chr8	22857267	22857376	-	Promoter	RHOBTB2	175	Promoter
28.7072	0.172396	0.617065	0.27938	0.779953	0.923291	chr8	22862895	22862981	-	Exon (uc003xcp.2/23221, exon 5 of 12)	RHOBTB2	5803	exon
7.64265	0.395535	1.07867	0.366688	0.713852	NA	chr8	22863492	22863559	-	Exon (uc003xcp.2/23221, exon 6 of 12)	RHOBTB2	6400	exon
23.4339	-0.140529	0.63704	-0.220596	0.825407	0.941662	chr8	22864413	22864510	-	Exon (uc003xcp.2/23221, exon 7 of 12)	RHOBTB2	7321	exon
12.7585	-0.346559	0.847459	-0.40894	0.682584	NA	chr8	22878909	22878963	-	3' UTR	TNFRSF10B	6449	3' UTR
11.0404	0.344013	0.925071	0.371877	0.709984	NA	chr8	22880322	22880432	-	Exon (uc003xcs.1/8795, exon 4 of 4)	TNFRSF10B	4980	exon
1631.93	-0.881095	0.173174	-5.08792	3.62003e-07	1.72386e-05	chr8	22926502	22926629	-	Promoter	TNFRSF10B	71	Promoter
534.479	-0.172584	0.195568	-0.882478	0.377519	0.694964	chr8	23021511	23021574	-	Promoter	TNFRSF10D	0	Promoter
546.062	0.173664	0.203543	0.853206	0.393545	0.707311	chr8	23082585	23082669	-	Promoter	TNFRSF10A	11	Promoter
139.935	0.0724701	0.314005	0.230793	0.817476	0.938225	chr8	23082921	23082967	-	Promoter	RP11-1149O23.3	187	Promoter
8.52307	0.154597	1.07304	0.144074	0.885442	NA	chr8	23117660	23117767	-	Exon (uc003xdc.2/91782, exon 10 of 11)	CHMP7	5331	exon
11.3244	0.748063	0.893159	0.837547	0.402285	NA	chr8	23132035	23132037	-	Distal Intergenic	R3HCC1	-13575	Distal Intergenic
30.88	-0.68788	0.606371	-1.13442	0.256618	0.579092	chr8	23148883	23149038	-	Exon (uc003xdf.3/203069, exon 5 of 8)	R3HCC1	3271	exon
38.168	0.122853	0.508931	0.241394	0.80925	0.934841	chr8	23153558	23153711	-	3' UTR	R3HCC1	7946	3' UTR
60.3133	-2.42303	0.433845	-5.58502	2.33679e-08	1.574e-06	chr8	23261617	23261725	-	Promoter	LOXL2	0	Promoter
21.5154	0.255945	0.675709	0.37878	0.704851	NA	chr8	23306270	23306454	-	Promoter	ENTPD4	0	Promoter
2194.75	0.488978	0.163541	2.98993	0.00279037	0.0294624	chr8	23315068	23315266	-	Promoter	ENTPD4	0	Promoter
9.84499	-0.785179	0.94206	-0.833471	0.404579	NA	chr8	23423775	23423778	-	Promoter	SLC25A37	-786	Promoter
10.1645	0.268691	0.999067	0.268942	0.787975	NA	chr8	23429031	23429073	-	Exon (uc003xdo.3/51312, exon 4 of 4)	SLC25A37	4467	exon
14.525	0.80281	0.822739	0.975777	0.329175	NA	chr8	23429658	23429662	-	3' UTR	SLC25A37	5094	3' UTR
13.1563	-1.21048	0.848672	-1.42632	0.153777	NA	chr8	23536953	23536959	-	3' UTR	NKX3-1	3443	3' UTR
9.1668	0.443532	1.03086	0.430256	0.66701	NA	chr8	23537069	23537071	-	3' UTR	NKX3-1	3331	3' UTR
8.83217	-0.28795	1.04447	-0.27569	0.782786	NA	chr8	23537289	23537291	-	3' UTR	NKX3-1	3111	3' UTR
20.9018	-0.33112	0.70523	-0.46952	0.638698	NA	chr8	23537373	23537383	-	3' UTR	NKX3-1	3019	3' UTR
40.9252	-0.778623	0.491635	-1.58374	0.113252	0.367594	chr8	23537588	23537590	-	3' UTR	NKX3-1	2812	3' UTR
15.4641	-1.05702	0.834648	-1.26643	0.205361	NA	chr8	23537704	23537709	-	3' UTR	NKX3-1	2693	3' UTR
78.1656	-0.5741	0.406391	-1.41268	0.15775	0.444887	chr8	23537935	23537968	-	3' UTR	NKX3-1	2434	3' UTR
18.0424	-1.93329	0.813926	-2.37526	0.0175365	NA	chr8	23537994	23538007	-	3' UTR	NKX3-1	2395	3' UTR
316.957	-0.591175	0.249269	-2.37164	0.0177095	0.11249	chr8	23538155	23538177	-	3' UTR	NKX3-1	2225	3' UTR
27.9088	-0.561877	0.589072	-0.953834	0.340168	0.664044	chr8	23538230	23538233	-	3' UTR	NKX3-1	2169	3' UTR
8.33075	-0.523633	1.05539	-0.496149	0.619789	NA	chr8	23539014	23539018	-	Exon (uc031tao.1/4824, exon 3 of 3)	NKX3-1	1384	exon
9.45611	-1.10396	0.986603	-1.11895	0.263161	NA	chr8	23539759	23539761	-	Promoter	NKX3-1	641	Promoter
12.4353	-0.521784	0.85509	-0.61021	0.541723	NA	chr8	23540140	23540143	-	Promoter	NKX3-1	259	Promoter
15.5803	-0.798843	0.781718	-1.02191	0.306825	NA	chr8	23540191	23540192	-	Promoter	NKX3-1	210	Promoter
70.7017	-0.152964	0.403934	-0.378686	0.704921	0.891546	chr8	23540208	23540213	-	Promoter	NKX3-1	189	Promoter
16.3468	-0.227547	0.753808	-0.301863	0.762756	NA	chr8	23540395	23540396	-	Promoter	NKX3-1	6	Promoter
7445.45	-0.446832	0.176774	-2.5277	0.0114812	0.0832302	chr8	23540423	23540461	-	Promoter	NKX3-1	0	Promoter
11.4555	-0.490181	0.921356	-0.532022	0.594711	NA	chr8	23540477	23540479	-	Promoter	NKX3-1	-27	Promoter
29.767	-2.0514	0.584812	-3.50779	0.000451843	0.00701636	chr8	23712317	23712323	-	Promoter	STC1	0	Promoter
8.75797	-0.210025	1.06633	-0.196961	0.843858	NA	chr8	25315426	25315444	-	Promoter	KCTD9	540	Promoter
166.056	0.033976	0.277014	0.122651	0.902384	0.969862	chr8	25315788	25315975	-	Promoter	KCTD9	9	Promoter
56.4163	-0.293071	0.427118	-0.686159	0.492613	0.778473	chr8	25397266	25397284	-	Intron (uc003xek.3/5520, intron 7 of 10)	CDCA2	71533	intron
296.219	-0.0956966	0.230359	-0.415424	0.677831	0.879689	chr8	25898427	25898432	-	Intron (uc003xek.3/5520, intron 7 of 10)	EBF2	4208	intron
11.7682	-0.156131	0.897552	-0.173952	0.861904	NA	chr8	26196415	26196491	-	Exon (uc003xeu.3/5520, exon 3 of 10)	BNIP3L	-44032	exon
36.3415	0.349044	0.520121	0.671081	0.502169	0.784665	chr8	26240422	26240532	-	Promoter	BNIP3L	0	Promoter
12.0321	0.108789	0.993272	0.109525	0.912786	NA	chr8	26261752	26261754	-	Intron (uc003xex.1/665, intron 3 of 5)	BNIP3L	13846	intron
330.737	-0.306084	0.223771	-1.36784	0.171361	0.465846	chr8	26371380	26371483	-	Promoter	PNMA2	0	Promoter
9.4714	-0.126348	0.961891	-0.131353	0.895496	NA	chr8	26371586	26371621	-	Promoter	DPYSL2	-88	Promoter
11.7842	-1.58975	0.942069	-1.68751	0.091505	NA	chr8	26434700	26434757	-	Promoter	DPYSL2	-583	Promoter
22.045	0.0950342	0.646737	0.146944	0.883176	0.962737	chr8	26435227	26435299	-	Promoter	DPYSL2	-41	Promoter
18.5737	0.432589	0.729077	0.593337	0.552956	NA	chr8	26484141	26484191	-	Exon (uc003xfa.3/1808, exon 5 of 14)	DPYSL2	48220	exon
21.9498	-0.565122	0.648342	-0.871641	0.383404	0.699719	chr8	26492300	26492409	-	Exon (uc003xfa.3/1808, exon 8 of 14)	DPYSL2	56379	exon
24.9763	-0.304972	0.651791	-0.467898	0.639857	0.862437	chr8	26500964	26501110	-	Exon (uc003xfa.3/1808, exon 9 of 14)	DPYSL2	65043	exon
22.5007	-1.0775	0.653567	-1.64865	0.0992199	0.340431	chr8	26674212	26674216	-	Intron (uc003xfc.1/148, intron 1 of 2)	ADRA1A	48706	intron
52.6407	-0.48136	0.451815	-1.06539	0.286698	0.612374	chr8	26724722	26724896	-	Exon (uc010lun.1/uc010lun.1, exon 1 of 2)	ADRA1A	-1800	exon
149.952	0.528363	0.322058	1.64059	0.100884	0.343845	chr8	27115888	27115992	-	Promoter	STMN4	0	Promoter
10.7301	-0.260652	0.898595	-0.290066	0.771766	NA	chr8	27144594	27144653	-	3' UTR	TRIM35	24181	3' UTR
11.5706	-1.02343	0.91208	-1.12209	0.261825	NA	chr8	27145317	27145337	-	3' UTR	TRIM35	23497	3' UTR
15.1578	0.0742534	0.870048	0.085344	0.931988	NA	chr8	27150399	27150460	-	Intron (uc003xfl.1/23087, intron 3 of 5)	TRIM35	18374	intron
20.2261	-0.590092	0.675708	-0.873294	0.382503	NA	chr8	27151716	27151827	-	Exon (uc003xfl.1/23087, exon 3 of 6)	TRIM35	17007	exon
11.0518	-0.54791	0.923917	-0.593029	0.553162	NA	chr8	27155994	27156075	-	Exon (uc003xfl.1/23087, exon 2 of 6)	TRIM35	12759	exon
15.82	-0.406953	0.793422	-0.512909	0.608015	NA	chr8	27168527	27168544	-	Promoter	TRIM35	290	Promoter
2438.77	-0.408557	0.195435	-2.0905	0.0365732	0.183613	chr8	27168725	27168838	-	Promoter	TRIM35	0	Promoter
11.8539	0.120655	0.934658	0.12909	0.897286	NA	chr8	27278179	27278257	-	Exon (uc003xfn.2/2185, exon 9 of 36)	PTK2B	-10136	exon
35.3855	0.019091	0.537031	0.0355491	0.971642	0.991864	chr8	27289779	27289879	-	Exon (uc003xfn.2/2185, exon 15 of 36)	PTK2B	1258	exon
9.07545	-0.375537	0.977993	-0.383987	0.700988	NA	chr8	27290954	27291060	-	Exon (uc003xfn.2/2185, exon 16 of 36)	PTK2B	2433	exon
21.8551	0.344651	0.669768	0.514583	0.606845	0.844321	chr8	27300397	27300500	-	Exon (uc003xfn.2/2185, exon 27 of 36)	PTK2B	-7766	exon
10.8965	0.617848	0.990093	0.62403	0.532608	NA	chr8	27317976	27318028	-	3' UTR	PTK2B	9710	3' UTR
8.46779	1.56707	1.08778	1.44061	0.149694	NA	chr8	27318520	27318561	-	3' UTR	PTK2B	10254	3' UTR
65.213	1.26566	0.426242	2.96936	0.00298425	0.0309952	chr8	27327301	27327498	-	5' UTR	CHRNA2	9315	5' UTR
17.825	1.25897	0.756119	1.66504	0.0959048	NA	chr8	27328570	27328705	-	5' UTR	CHRNA2	8108	5' UTR
1263.88	1.40532	0.194684	7.21849	5.25676e-13	1.25164e-10	chr8	27336642	27336782	-	Promoter	CHRNA2	31	Promoter
59.8772	1.67183	0.429632	3.89131	9.97043e-05	0.0020692	chr8	27336988	27337021	-	Promoter	CHRNA2	-175	Promoter
8.9483	0.341899	1.00348	0.340714	0.733319	NA	chr8	27348497	27348587	-	Promoter	EPHX2	0	Promoter
11.8287	0.318654	0.890972	0.357648	0.720607	NA	chr8	27361176	27361269	-	Exon (uc010lut.2/2053, exon 3 of 14)	EPHX2	-1192	exon
13.6571	-0.922837	0.822551	-1.12192	0.261896	NA	chr8	27455725	27455768	-	3' UTR	CLU	13106	3' UTR
35.9977	-0.226272	0.524898	-0.431079	0.666411	0.873372	chr8	27455995	27456153	-	Exon (uc003xfw.2/1191, exon 7 of 8)	CLU	12721	exon
156.529	-0.0788613	0.291474	-0.270561	0.786729	0.926074	chr8	27457325	27457500	-	Exon (uc003xfw.2/1191, exon 6 of 8)	CLU	11374	exon
183.654	0.0158487	0.297804	0.0532185	0.957558	0.987854	chr8	27461822	27461914	-	Exon (uc003xfw.2/1191, exon 5 of 8)	CLU	6960	exon
14.4784	-0.191418	0.84554	-0.226386	0.820902	NA	chr8	27462665	27462677	-	Exon (uc003xfw.2/1191, exon 4 of 8)	CLU	6197	exon
143.268	-0.24672	0.313914	-0.785946	0.431899	0.735543	chr8	27463877	27464043	-	Exon (uc003xfw.2/1191, exon 3 of 8)	CLU	4831	exon
231.853	-0.0961585	0.246309	-0.390398	0.696242	0.888525	chr8	27466499	27466604	-	Exon (uc003xfw.2/1191, exon 2 of 8)	CLU	2270	exon
548.146	0.0318027	0.207323	0.153397	0.878085	0.960691	chr8	27468012	27468118	-	Promoter	CLU	756	Promoter
23191	0.145304	0.188496	0.770857	0.440792	0.74207	chr8	27472174	27472257	-	Promoter	CLU	71	Promoter
2116.59	-0.0467597	0.167571	-0.279043	0.780211	0.923291	chr8	27630021	27630192	-	Promoter	CCDC25	0	Promoter
845.716	-1.46159	0.185446	-7.8815	3.23477e-15	1.10395e-12	chr8	27695250	27695405	-	Promoter	PBK	0	Promoter
16.9375	-0.180599	0.79512	-0.227134	0.820319	NA	chr8	28210773	28210916	-	Exon (uc003xgq.3/55893, exon 5 of 10)	PNOC	14608	exon
90.4739	0.020952	0.3748	0.0559017	0.95542	0.987141	chr8	28243938	28243987	-	Promoter	ZNF395	0	Promoter
10.7515	0.988589	0.949852	1.04078	0.297977	NA	chr8	28309861	28309863	-	5' UTR	FBXO16	37972	5' UTR
8.90645	-0.117936	1.00329	-0.117549	0.906425	NA	chr8	28320999	28321058	-	Intron (uc003xgt.4/55893, intron 4 of 15)	FBXO16	26777	intron
670.323	0.554062	0.207357	2.67202	0.00753968	0.0615744	chr8	28347718	28347869	-	Promoter	FBXO16	0	Promoter
11.628	-0.208507	0.876894	-0.237779	0.812052	NA	chr8	28351572	28351669	-	Promoter	FZD3	-53	Promoter
38.448	0.472667	0.506141	0.933864	0.350374	0.672315	chr8	28558826	28559018	-	Promoter	EXTL3	0	Promoter
27.4398	0.366587	0.59534	0.615761	0.538052	0.805944	chr8	28574015	28574137	-	Exon (uc003xgz.2/2137, exon 3 of 7)	EXTL3	15025	exon
412.47	0.342865	0.215906	1.58803	0.11228	0.365675	chr8	28747413	28747506	-	Promoter	INTS9	0	Promoter
14.9778	0.0599821	0.80684	0.074342	0.940738	NA	chr8	28747688	28747723	-	Promoter	INTS9	0	Promoter
8.40143	-0.120792	1.02534	-0.117807	0.906221	NA	chr8	28876280	28876357	-	Exon (uc010lvd.3/79618, exon 6 of 9)	HMBOX1	48720	exon
379.305	0.672225	0.21839	3.0781	0.00208328	0.0234732	chr8	29120539	29120673	-	Promoter	KIF13B	0	Promoter
9.10507	-0.853305	1.04579	-0.815942	0.414534	NA	chr8	29207984	29207990	-	Promoter	DUSP4	277	Promoter
341.017	-0.886536	0.255715	-3.46689	0.00052651	0.00796472	chr8	29208189	29208242	-	Promoter	DUSP4	25	Promoter
26.5361	-0.504639	0.622054	-0.811247	0.417224	0.72553	chr8	29927263	29927400	-	5' UTR	TMEM66	13249	5' UTR
37.8517	-0.26635	0.50536	-0.52705	0.598159	0.839835	chr8	29931391	29931569	-	Exon (uc003xhs.3/51669, exon 2 of 6)	TMEM66	9080	exon
14.811	0.0529008	0.772689	0.0684632	0.945417	NA	chr8	29940432	29940434	-	Promoter	TMEM66	215	Promoter
6166.76	0.171631	0.159434	1.07651	0.281701	0.606652	chr8	29940471	29940664	-	Promoter	TMEM66	0	Promoter
51.996	0.307871	0.435342	0.707194	0.479446	0.769261	chr8	29952866	29952942	-	Promoter	LEPROTL1	0	Promoter
77.7082	0.194013	0.368778	0.526097	0.598821	0.84016	chr8	30013730	30013805	-	Promoter	DCTN6	-8	Promoter
16.3829	0.636424	0.763683	0.833361	0.404641	NA	chr8	30014139	30014177	-	Promoter	DCTN6	326	Promoter
10.3751	-0.364452	0.931551	-0.391231	0.695627	NA	chr8	30040637	30040724	-	3' UTR	DCTN6	26824	3' UTR
8.81527	0.294654	1.03382	0.285014	0.775633	NA	chr8	30242256	30242320	-	Promoter	RBPMS	312	Promoter
10.8831	1.66603	0.966026	1.72462	0.0845958	NA	chr8	30242803	30242879	-	Promoter	RBPMS-AS1	38	Promoter
7.91601	1.48931	1.11741	1.33282	0.182591	NA	chr8	30515577	30515582	-	Promoter	GTF2E2	156	Promoter
462.613	1.00905	0.235964	4.27629	1.90036e-05	0.000523963	chr8	30515703	30515771	-	Promoter	GTF2E2	0	Promoter
13.3007	-0.152223	0.825635	-0.184371	0.853722	NA	chr8	30537004	30537031	-	3' UTR	GTF2E2	-21266	3' UTR
37.1357	-0.56582	0.526064	-1.07557	0.282118	0.607113	chr8	30541624	30541714	-	Exon (uc003xih.2/2936, exon 10 of 13)	GTF2E2	-25886	exon
118.998	-0.658892	0.311902	-2.1125	0.0346438	0.176784	chr8	30546682	30546835	-	Exon (uc003xih.2/2936, exon 9 of 13)	GTF2E2	-30944	exon
19.0474	0.004267	0.694662	0.00614256	0.995099	NA	chr8	30550484	30550533	-	Exon (uc003xih.2/2936, exon 8 of 13)	GTF2E2	-34746	exon
16.0439	0.00929474	0.742975	0.0125102	0.990019	NA	chr8	30553895	30553997	-	Exon (uc003xih.2/2936, exon 7 of 13)	GSR	31489	exon
33.6366	-0.255562	0.52591	-0.485942	0.627008	0.855512	chr8	30560608	30560701	-	Exon (uc003xih.2/2936, exon 5 of 13)	GSR	24785	exon
8.61884	-0.641928	1.0283	-0.624258	0.532458	NA	chr8	30561438	30561494	-	Intron (uc003xih.2/2936, intron 4 of 12)	GSR	23992	intron
13.6983	-0.526522	0.806003	-0.653251	0.513595	NA	chr8	30565618	30565658	-	Exon (uc003xih.2/2936, exon 4 of 13)	GSR	19828	exon
14.7815	-0.317184	0.824398	-0.384746	0.700425	NA	chr8	30567308	30567421	-	Exon (uc003xih.2/2936, exon 3 of 13)	GSR	18065	exon
20.82	-0.455734	0.714821	-0.63755	0.523767	NA	chr8	30585090	30585095	-	Promoter	GSR	391	Promoter
14.6209	0.879693	0.809294	1.08699	0.277042	NA	chr8	30585195	30585197	-	Promoter	GSR	289	Promoter
4039.63	0.126521	0.169906	0.744653	0.456481	0.752295	chr8	30585300	30585489	-	Promoter	GSR	0	Promoter
39.2575	1.72753	0.509956	3.38761	0.000705039	0.0100957	chr8	30585507	30585510	-	Promoter	GSR	-21	Promoter
41.454	-0.308262	0.489324	-0.629976	0.52871	0.801072	chr8	30601627	30601668	-	Promoter	NA	-22	Promoter
20.5667	0.832728	0.67983	1.22491	0.22061	NA	chr8	30669987	30669995	-	Promoter	PPP2CB	357	Promoter
16.1596	-0.859185	0.79774	-1.07702	0.281469	NA	chr8	30670153	30670159	-	Promoter	PPP2CB	193	Promoter
2963.65	-0.0208749	0.208005	-0.100358	0.92006	0.975532	chr8	30670288	30670397	-	Promoter	PPP2CB	0	Promoter
33.2388	-1.50856	0.619884	-2.43361	0.0149491	0.0998563	chr8	30769715	30769828	-	Distal Intergenic	TEX15	-63182	Distal Intergenic
24.7149	-1.32929	0.650982	-2.04197	0.0411543	0.198232	chr8	30770490	30770559	-	Distal Intergenic	TEX15	-63957	Distal Intergenic
17.2118	-0.564458	0.791897	-0.712793	0.475974	NA	chr8	32186560	32186612	-	Intron (uc022ats.1/3084, intron 1 of 10)	NRG1-IT3	-111650	intron
275.364	-0.216515	0.242489	-0.892887	0.371917	0.690391	chr8	32370938	32370950	-	Intron (uc022ats.1/3084, intron 1 of 10)	NRG1	-34778	intron
102.103	0.0839637	0.331918	0.252965	0.800295	0.931733	chr8	32661378	32661392	-	Distal Intergenic	NRG1	75911	Distal Intergenic
304.917	0.319259	0.261035	1.22305	0.221311	0.5358	chr8	33330600	33330666	-	Promoter	FUT10	0	Promoter
12.8492	-0.658017	0.838211	-0.785026	0.432439	NA	chr8	33342513	33342610	-	Promoter	MAK16	-75	Promoter
609.731	-0.239256	0.190832	-1.25375	0.209933	0.521099	chr8	33370583	33370706	-	Promoter	TTI2	0	Promoter
93.7226	-0.0541381	0.359715	-0.150503	0.880368	0.961286	chr8	33424634	33424715	-	Promoter	RNF122	0	Promoter
15.7952	0.282244	0.784388	0.359827	0.718976	NA	chr8	33457392	33457561	-	Promoter	DUSP26	0	Promoter
8.72031	0.67786	1.06781	0.634813	0.525551	NA	chr8	37612999	37613099	-	3' UTR	PROSC	-7002	3' UTR
9.16048	-0.484166	0.976115	-0.496013	0.619885	NA	chr8	37619968	37620029	-	Promoter	PROSC	-72	Promoter
7.30593	0.480051	1.09147	0.439819	0.660068	NA	chr8	37693195	37693250	-	Exon (uc003xkj.3/25960, exon 13 of 19)	BRF2	14181	exon
240.033	0.362001	0.242393	1.49344	0.135321	0.407049	chr8	37707338	37707451	-	Promoter	BRF2	0	Promoter
23.6472	0.364868	0.622031	0.586575	0.557489	0.816405	chr8	37732235	37732329	-	Exon (uc003xkm.2/80223, exon 3 of 6)	RAB11FIP1	-1439	exon
854.539	0.545176	0.209996	2.59613	0.00942815	0.0725596	chr8	37756962	37757063	-	Promoter	RAB11FIP1	0	Promoter
45.4133	0.413041	0.465208	0.887862	0.374615	0.692551	chr8	37761646	37761735	-	Distal Intergenic	RAB11FIP1	-4631	Distal Intergenic
10.4328	-1.92913	0.996594	-1.93572	0.0529015	NA	chr8	37914626	37914772	-	Exon (uc003xks.3/1978, exon 2 of 3)	EIF4EBP1	26606	exon
27.2263	-1.45053	0.655741	-2.21205	0.0269633	0.149275	chr8	37917586	37917622	-	3' UTR	EIF4EBP1	29566	3' UTR
61.0239	0.26215	0.417327	0.628164	0.529897	0.801782	chr8	37962862	37962961	-	Promoter	ASH2L	-50	Promoter
29.5653	-0.220336	0.586143	-0.375908	0.706985	0.892265	chr8	37963284	37963315	-	Promoter	ASH2L	0	Promoter
10.0798	-1.00844	1.05469	-0.956147	0.338998	NA	chr8	37964574	37964672	-	Exon (uc003xkt.5/9070, exon 3 of 16)	ASH2L	1263	exon
19.354	0.181036	0.702701	0.257629	0.796693	NA	chr8	37978460	37978653	-	Exon (uc003xkt.5/9070, exon 10 of 16)	ASH2L	15149	exon
8.47094	-0.496473	1.32215	-0.375505	0.707285	NA	chr8	38027318	38027409	-	Exon (uc003xkw.3/27257, exon 3 of 4)	BAG4	-6697	exon
973.195	0.136284	0.176975	0.770075	0.441255	0.742273	chr8	38033965	38034039	-	Promoter	BAG4	-67	Promoter
62.3867	0.812885	0.462312	1.7583	0.078696	0.296911	chr8	38034201	38034211	-	Promoter	LSM1	37	Promoter
11.1119	1.45068	0.981595	1.47788	0.139439	NA	chr8	38050212	38050309	-	Exon (uc003xky.2/9530, exon 2 of 5)	LSM1	-15964	exon
9.53464	0.754557	0.993033	0.759851	0.447344	NA	chr8	38066753	38066784	-	Exon (uc003xky.2/9530, exon 4 of 5)	DDHD2	-22225	exon
34.1761	1.32629	0.588899	2.25215	0.0243125	0.139503	chr8	38089048	38089102	-	Promoter	DDHD2	39	Promoter
1680.28	0.591546	0.168812	3.50417	0.000458037	0.0070946	chr8	38126637	38126786	-	Promoter	PPAPDC1B	0	Promoter
123.196	1.20783	0.316885	3.81157	0.000138087	0.00272501	chr8	38127035	38127117	-	Promoter	PPAPDC1B	-297	Promoter
8.20279	0.383185	1.07331	0.357014	0.721081	NA	chr8	38189033	38189099	-	Exon (uc003xli.3/54904, exon 5 of 24)	WHSC1L1	50691	exon
9.63933	1.23702	0.97971	1.26264	0.206718	NA	chr8	38237866	38237902	-	Intron (uc003xli.3/54904, intron 1 of 23)	WHSC1L1	1888	intron
51.6044	1.27135	0.447181	2.84303	0.00446874	0.0420519	chr8	38239213	38239253	-	Promoter	WHSC1L1	537	Promoter
32.3927	0.109296	0.549621	0.198856	0.842375	0.948147	chr8	38239337	38239338	-	Promoter	WHSC1L1	452	Promoter
292.271	-0.022582	0.485103	-0.046551	0.962871	0.989371	chr8	38239736	38239879	-	Promoter	WHSC1L1	0	Promoter
9.33358	0.358582	0.94786	0.378306	0.705203	NA	chr8	38239973	38239981	-	Promoter	WHSC1L1	-183	Promoter
41.9207	0.606921	0.494592	1.22711	0.21978	0.533808	chr8	38240497	38240534	-	Promoter	WHSC1L1	-707	Promoter
114.514	0.419544	0.323537	1.29674	0.19472	0.500228	chr8	38326051	38326197	-	Promoter	FGFR1	155	Promoter
55.9908	-0.451393	0.447155	-1.00948	0.312745	0.638287	chr8	38627926	38627952	-	Intron (uc011lby.1/6867, intron 1 of 6)	TACC1	13169	intron
332.689	0.066817	0.225717	0.296021	0.767214	0.918944	chr8	38853932	38854097	-	Promoter	TM2D2	0	Promoter
25.9789	-0.39197	0.634572	-0.617693	0.536778	0.804996	chr8	38961131	38961226	-	3' UTR	ADAM32	-3824	3' UTR
32.5504	0.394867	0.541701	0.728939	0.466039	0.759508	chr8	39912220	39912368	-	Distal Intergenic	IDO2	66958	Distal Intergenic
19.0568	0.862977	0.710689	1.21428	0.22464	NA	chr8	41367109	41367249	-	3' UTR	GOLGA7	18936	3' UTR
22.2347	0.744799	0.649912	1.146	0.251795	0.573306	chr8	41478580	41478670	-	3' UTR	NKX6-3	26205	3' UTR
10.8718	-0.782432	0.940865	-0.831609	0.40563	NA	chr8	41503805	41503816	-	Distal Intergenic	NKX6-3	1059	Distal Intergenic
64.1742	-0.90416	0.404056	-2.23771	0.0252401	0.143141	chr8	41624827	41624967	-	Intron (uc010lxa.1/157848, intron 1 of 2)	NKX6-3	18418	intron
17.2776	0.342534	0.773297	0.442953	0.6578	NA	chr8	41754197	41754326	-	Promoter	ANK1	0	Promoter
16.456	0.163611	0.764025	0.214144	0.830435	NA	chr8	41787722	41787767	-	3' UTR	ANK1	-33442	3' UTR
11.8063	0.105176	0.871542	0.120678	0.903946	NA	chr8	41789131	41789297	-	3' UTR	ANK1	-34851	3' UTR
10.3682	-0.876904	0.934393	-0.938474	0.348001	NA	chr8	41893799	41893827	-	Intron (uc003xon.4/7994, intron 2 of 16)	KAT6A	15678	intron
10.0713	-0.903094	1.03245	-0.874708	0.381733	NA	chr8	41899329	41899464	-	Intron (uc003xon.4/7994, intron 2 of 16)	KAT6A	10041	intron
487.132	-0.245614	0.210658	-1.16593	0.243642	0.563649	chr8	41909470	41909544	-	Promoter	KAT6A	0	Promoter
6.10751	-0.729673	1.4457	-0.504719	0.613756	NA	chr8	42025213	42025306	-	Exon (uc003xoo.3/10947, exon 8 of 9)	AP3M2	13079	exon
61.2432	0.285485	0.404556	0.705675	0.48039	0.769622	chr8	42037456	42037649	-	Exon (uc010lxf.1/5327, exon 9 of 11)	PLAT	13080	exon
9.19064	0.632095	0.983659	0.642595	0.520487	NA	chr8	42128763	42128799	-	Promoter	IKBKB	-21	Promoter
2611.87	0.0503729	0.450169	0.111898	0.910904	0.97225	chr8	42132300	42132328	-	Intron (uc003xov.3/3551, intron 2 of 10)	IKBKB	3480	intron
61.2973	1.27477	0.439684	2.8993	0.00374001	0.0366542	chr8	42358673	42358820	-	Promoter	SLC20A2	158	Promoter
34.4115	-0.93891	0.547564	-1.7147	0.0863995	0.314036	chr8	42396647	42396661	-	Promoter	SLC20A2	0	Promoter
181.378	0.154578	0.26974	0.573063	0.566602	0.821636	chr8	42396704	42396711	-	Promoter	SMIM19	-7	Promoter
143.944	-0.107398	0.295256	-0.363744	0.716049	0.896386	chr8	42396848	42396884	-	Promoter	SMIM19	-55	Promoter
9.00075	-0.213592	0.987328	-0.216333	0.828728	NA	chr8	42396901	42396902	-	Promoter	SMIM19	-37	Promoter
9.67902	0.553027	1.04115	0.531168	0.595302	NA	chr8	42397221	42397249	-	Promoter	SLC20A2	107	Promoter
16.3324	-0.884943	0.76972	-1.14969	0.25027	NA	chr8	42698188	42698234	-	Promoter	THAP1	240	Promoter
154.112	-0.175762	0.287742	-0.610833	0.54131	0.807839	chr8	42698438	42698505	-	Promoter	THAP1	0	Promoter
207.953	0.41367	0.265923	1.5556	0.119803	0.379472	chr8	42751732	42751866	-	Promoter	RNF170	0	Promoter
73.3192	-0.494011	0.380879	-1.29703	0.194621	0.500149	chr8	42752418	42752449	-	Promoter	HOOK3	385	Promoter
14.9024	-1.14221	0.799678	-1.42833	0.153196	NA	chr8	42911228	42911396	-	Promoter	FNTA	-46	Promoter
10.0267	0.765169	0.958642	0.798181	0.424766	NA	chr8	42996412	42996482	-	Promoter	HGSNAT	820	Promoter
13.9913	0.243343	0.979107	0.248536	0.80372	NA	chr8	46951942	46951948	-	Distal Intergenic	LINC00293	-800560	Distal Intergenic
13.4479	-0.30904	0.853185	-0.362219	0.717188	NA	chr8	46952182	46952185	-	Distal Intergenic	LINC00293	-800323	Distal Intergenic
23.9299	0.383604	0.623579	0.615165	0.538446	0.806174	chr8	47241849	47241853	-	Distal Intergenic	LINC00293	-510655	Distal Intergenic
11.5087	-0.720436	0.897942	-0.80232	0.422368	NA	chr8	48079079	48079147	-	Distal Intergenic	NA	-21783	Distal Intergenic
44.6065	0.223947	0.489237	0.457747	0.647134	0.865673	chr8	48173298	48173472	-	Promoter	SPIDR	-17	Promoter
30.6023	0.24413	0.61907	0.39435	0.693323	0.887198	chr8	48612978	48613039	-	Exon (uc010lxs.3/23514, exon 8 of 11)	SPIDR	-12965	exon
8.43102	0.563964	1.08416	0.520187	0.602933	NA	chr8	48614289	48614404	-	Exon (uc010lxs.3/23514, exon 9 of 11)	SPIDR	-11600	exon
9.26609	-1.23575	1.0013	-1.23415	0.217146	NA	chr8	48647861	48647924	-	3' UTR	CEBPD	2802	3' UTR
472.653	0.537592	0.212459	2.53034	0.0113952	0.0828019	chr8	48650664	48650730	-	Promoter	CEBPD	0	Promoter
7.11927	0.120591	1.12061	0.107612	0.914304	NA	chr8	48650987	48650989	-	Promoter	CEBPD	-261	Promoter
60.8547	0.915091	0.413347	2.21386	0.0268387	0.148861	chr8	48651538	48651629	-	Promoter	CEBPD	-812	Promoter
19.8984	0.159939	0.68449	0.233662	0.815248	NA	chr8	48686378	48686394	-	3' UTR	CEBPD	-35652	3' UTR
11.6117	0.37483	0.876143	0.427818	0.668783	NA	chr8	48695026	48695101	-	Exon (uc003xqi.3/5591, exon 80 of 87)	CEBPD	-44300	exon
14.1043	-0.494391	0.834442	-0.592481	0.553528	NA	chr8	48710821	48710935	-	Exon (uc003xqi.3/5591, exon 74 of 87)	CEBPD	-60095	exon
13.5886	0.71273	0.828469	0.860298	0.389625	NA	chr8	48711782	48711942	-	Exon (uc003xqi.3/5591, exon 73 of 87)	CEBPD	-61056	exon
8.2123	0.113612	1.10995	0.102358	0.918472	NA	chr8	48734180	48734333	-	Exon (uc003xqi.3/5591, exon 66 of 87)	CEBPD	-83454	exon
9.89994	-0.69179	1.01102	-0.684247	0.493819	NA	chr8	48736450	48736557	-	Exon (uc003xqi.3/5591, exon 65 of 87)	CEBPD	-85724	exon
53.7057	-0.740193	0.434937	-1.70184	0.0887857	0.319178	chr8	48739220	48739346	-	Exon (uc003xqi.3/5591, exon 64 of 87)	CEBPD	-88494	exon
8.33511	-0.17954	1.1076	-0.162097	0.871229	NA	chr8	48746762	48746953	-	Exon (uc003xqi.3/5591, exon 60 of 87)	CEBPD	-96036	exon
16.5134	-0.349202	0.737023	-0.473801	0.635642	NA	chr8	48761995	48762000	-	Exon (uc003xqi.3/5591, exon 54 of 87)	PRKDC	110743	exon
12.4143	-1.49328	0.958881	-1.55732	0.119396	NA	chr8	48765240	48765334	-	Exon (uc003xqi.3/5591, exon 53 of 87)	PRKDC	107409	exon
8.30695	-0.404069	1.15351	-0.350294	0.726118	NA	chr8	48766649	48766774	-	Exon (uc003xqi.3/5591, exon 52 of 87)	PRKDC	105969	exon
9.70899	-1.10109	0.986521	-1.11613	0.264366	NA	chr8	48769717	48769859	-	Exon (uc003xqi.3/5591, exon 50 of 87)	PRKDC	102884	exon
17.6894	-0.815655	0.743508	-1.09704	0.272626	NA	chr8	48777149	48777323	-	Exon (uc003xqi.3/5591, exon 42 of 87)	PRKDC	95420	exon
16.1692	-1.03854	0.790003	-1.31461	0.188642	NA	chr8	48792057	48792217	-	Exon (uc003xqi.3/5591, exon 40 of 87)	PRKDC	80526	exon
10.4298	-0.806243	0.928966	-0.867893	0.385453	NA	chr8	48794486	48794657	-	Exon (uc003xqi.3/5591, exon 38 of 87)	PRKDC	78086	exon
8.3934	-0.305373	1.01174	-0.30183	0.762782	NA	chr8	48802817	48802960	-	Exon (uc003xqi.3/5591, exon 33 of 87)	PRKDC	69783	exon
8.14319	-0.281493	1.05929	-0.265738	0.790441	NA	chr8	48805727	48805876	-	Exon (uc003xqi.3/5591, exon 31 of 87)	PRKDC	66867	exon
21.2039	-0.512254	0.689173	-0.743289	0.457307	NA	chr8	48824968	48825111	-	Exon (uc003xqi.3/5591, exon 25 of 87)	PRKDC	47632	exon
12.6374	-1.07001	0.930807	-1.14955	0.25033	NA	chr8	48841657	48841736	-	Exon (uc003xqi.3/5591, exon 19 of 87)	PRKDC	31007	exon
3970.84	-0.30027	0.162859	-1.84374	0.0652218	0.265547	chr8	48872561	48872750	-	Promoter	PRKDC	0	Promoter
9.68432	0.062564	0.976113	0.064095	0.948895	NA	chr8	48874188	48874229	-	Exon (uc003xqk.2/4173, exon 3 of 17)	MCM4	1425	exon
12.7201	-1.70443	0.981793	-1.73604	0.0825573	NA	chr8	48874892	48874966	-	Exon (uc010lxw.2/4173, exon 5 of 8)	MCM4	2129	exon
17.2092	-0.520601	0.723615	-0.719445	0.471867	NA	chr8	48878913	48878957	-	Exon (uc003xqk.2/4173, exon 9 of 17)	MCM4	6150	exon
8.22089	-1.5542	1.14735	-1.3546	0.175544	NA	chr8	48882365	48882507	-	Exon (uc003xqk.2/4173, exon 11 of 17)	MCM4	9602	exon
21.0434	-0.820596	0.694593	-1.18141	0.237442	NA	chr8	48920884	48920959	-	Promoter	UBE2V2	-36	Promoter
23.9898	-0.427808	0.644105	-0.66419	0.506568	0.787278	chr8	49309548	49309561	-	Distal Intergenic	EFCAB1	338309	Distal Intergenic
88.1281	-1.45203	0.363995	-3.98915	6.63118e-05	0.00148203	chr8	49833805	49834003	-	Promoter	SNAI2	0	Promoter
1129.44	0.336695	0.17243	1.95264	0.0508621	0.226692	chr8	52811568	52811729	-	Promoter	PCMTD1	6	Promoter
1470.11	0.559658	0.170658	3.27942	0.00104021	0.0136539	chr8	53626918	53627074	-	Promoter	RB1CC1	0	Promoter
11.6561	0.377729	0.915372	0.412651	0.679863	NA	chr8	54714365	54714456	-	Exon (uc003xrk.4/51606, exon 7 of 13)	ATP6V1H	38065	exon
59.5356	0.259642	0.41499	0.625657	0.53154	0.802194	chr8	54755532	54755552	-	Promoter	ATP6V1H	50	Promoter
1575.25	0.217254	0.177098	1.22675	0.219918	0.534023	chr8	54755773	54755871	-	Promoter	ATP6V1H	0	Promoter
2757.93	-0.478779	0.162844	-2.94011	0.003281	0.0332484	chr8	54934823	54935008	-	Promoter	TCEA1	0	Promoter
454.413	-0.384928	0.203879	-1.88802	0.0590228	0.248886	chr8	55014422	55014573	-	Promoter	LYPLA1	4	Promoter
12.0163	-0.0341728	0.942149	-0.0362712	0.971066	NA	chr8	55047684	55047763	-	Promoter	MRPL15	-18	Promoter
17.8197	-1.15188	0.734956	-1.56727	0.117051	NA	chr8	56364464	56364472	-	Exon (uc011ldz.2/100133234, exon 1 of 1)	SBF1P1	3409	exon
291.397	-0.0345567	0.238629	-0.144813	0.884858	0.963022	chr8	56685843	56685990	-	Promoter	TMEM68	0	Promoter
109.95	-0.301895	0.322937	-0.934842	0.34987	0.6718	chr8	56755052	56755075	-	Distal Intergenic	LYN	-37311	Distal Intergenic
4223.24	-0.325005	0.165971	-1.95821	0.0502057	0.224529	chr8	56755217	56755323	-	Distal Intergenic	LYN	-37063	Distal Intergenic
8.62727	0.628475	1.06281	0.591332	0.554298	NA	chr8	56986302	56986328	-	Promoter	RPS20	132	Promoter
8.66002	0.210141	1.02883	0.204252	0.838156	NA	chr8	56986634	56986644	-	Promoter	RPS20	-174	Promoter
10605	-0.763209	0.192404	-3.9667	7.28741e-05	0.00160799	chr8	56986950	56987141	-	Promoter	RPS20	0	Promoter
18.5179	0.749806	0.733211	1.02263	0.306481	NA	chr8	57871207	57871316	-	3' UTR	IMPAD1	35114	3' UTR
14.4892	0.978833	0.819208	1.19485	0.232144	NA	chr8	57874019	57874106	-	3' UTR	IMPAD1	32324	3' UTR
11.3205	1.12128	0.908719	1.23392	0.217234	NA	chr8	57876430	57876494	-	Exon (uc003xte.4/54928, exon 5 of 5)	IMPAD1	29936	exon
23.4315	0.356604	0.640032	0.557166	0.577414	0.828271	chr8	57905832	57905858	-	Promoter	IMPAD1	572	Promoter
2601.1	0.656195	0.164412	3.99116	6.57502e-05	0.00147195	chr8	57906340	57906460	-	Promoter	IMPAD1	0	Promoter
22.9332	-0.0769228	0.648856	-0.118551	0.905631	0.970751	chr8	58884380	58884381	-	Distal Intergenic	FAM110B	-22732	Distal Intergenic
8.3451	-0.241536	1.03565	-0.233221	0.815589	NA	chr8	58905649	58905703	-	Distal Intergenic	FAM110B	-1410	Distal Intergenic
20.5844	-0.0716662	0.700944	-0.102242	0.918564	NA	chr8	59058763	59058814	-	5' UTR	FAM110B	151650	5' UTR
24.4611	-0.32484	0.627415	-0.517743	0.604638	0.843328	chr8	59059450	59059480	-	Exon (uc003xtj.1/90362, exon 5 of 5)	FAM110B	152337	exon
9.16585	0.235975	1.05617	0.223426	0.823204	NA	chr8	59571781	59571793	-	Promoter	NSMAF	173	Promoter
23.4217	0.0647828	0.696704	0.0929848	0.925916	0.976689	chr8	59572037	59572056	-	Promoter	NSMAF	-71	Promoter
281.751	-0.0972041	0.239664	-0.405585	0.685048	0.883479	chr8	59572188	59572343	-	Promoter	NSMAF	61	Promoter
62.9497	-0.661266	0.428519	-1.54314	0.122796	0.3849	chr8	60031766	60031866	-	Promoter	TOX	0	Promoter
11.938	-0.666626	0.87952	-0.757943	0.448485	NA	chr8	60032266	60032334	-	Promoter	TOX	-499	Promoter
205.991	0.343671	0.264789	1.29791	0.19432	0.499803	chr8	61193952	61194005	-	Promoter	CA8	0	Promoter
50.9442	0.0929324	0.473106	0.196431	0.844273	0.948678	chr8	61429294	61429378	-	Promoter	RAB2A	-91	Promoter
8.84223	-0.596966	1.0791	-0.553208	0.580121	NA	chr8	61429758	61429840	-	Promoter	RAB2A	289	Promoter
17.4554	1.11026	0.732538	1.51564	0.129612	NA	chr8	61496771	61496789	-	Exon (uc003xud.2/5862, exon 4 of 8)	RAB2A	67302	exon
69.9889	0.0948405	0.404403	0.23452	0.814581	0.937601	chr8	61564774	61564907	-	Distal Intergenic	CHD7	-26417	Distal Intergenic
15.1662	0.0467118	0.836831	0.0558198	0.955485	NA	chr8	61591498	61591603	-	Promoter	CHD7	174	Promoter
11.1388	-0.123611	0.94793	-0.130401	0.896249	NA	chr8	61835823	61835934	-	Distal Intergenic	AC022182.3	44373	Distal Intergenic
15.242	-0.10614	0.771686	-0.137544	0.890601	NA	chr8	62559349	62559431	-	Exon (uc011leg.2/444, exon 6 of 25)	ASPH	42977	exon
12.19	-0.0779761	0.847306	-0.0920284	0.926676	NA	chr8	62566125	62566193	-	Exon (uc011leg.2/444, exon 4 of 25)	ASPH	36215	exon
11.6785	-0.220275	0.932935	-0.23611	0.813348	NA	chr8	62596607	62596745	-	Exon (uc011leg.2/444, exon 2 of 25)	ASPH	5663	exon
2575.67	0.186236	0.160927	1.15727	0.247164	0.568104	chr8	62627065	62627210	-	Promoter	ASPH	0	Promoter
1147.16	-0.61694	0.172063	-3.58555	0.000336363	0.00558756	chr8	63951242	63951442	-	Promoter	GGH	168	Promoter
27.5059	-0.605657	0.634991	-0.953803	0.340184	0.664044	chr8	63998568	63998663	-	Promoter	TTPA	0	Promoter
134.237	0.315635	0.300328	1.05097	0.293273	0.619013	chr8	64080951	64081087	-	Promoter	YTHDF3-AS1	0	Promoter
65.3196	-0.916419	0.440142	-2.0821	0.0373334	0.18591	chr8	65711182	65711341	-	Promoter	CYP7B1	7	Promoter
286.387	0.323815	0.240105	1.34864	0.177454	0.474906	chr8	66546323	66546457	-	Promoter	ARMC1	0	Promoter
193.355	-0.0936364	0.275522	-0.339851	0.733969	0.903774	chr8	66754169	66754356	-	Promoter	PDE7A	-200	Promoter
11.0676	-0.0780487	0.947455	-0.0823772	0.934347	NA	chr8	67025424	67025497	-	Distal Intergenic	TRIM55	-13781	Distal Intergenic
9.73953	-0.331148	1.01511	-0.326218	0.744259	NA	chr8	67341864	67341903	-	Promoter	RRS1	601	Promoter
10.4129	0.141744	0.936894	0.151292	0.879746	NA	chr8	67342328	67342353	-	Exon (uc003xwa.3/23212, exon 1 of 1)	RRS1	1065	exon
94.4091	-0.565621	0.36859	-1.53455	0.124894	0.388446	chr8	67525449	67525572	-	Promoter	MYBL1	0	Promoter
845.207	0.341748	0.192932	1.77134	0.076504	0.291831	chr8	67579332	67579508	-	Promoter	VCPIP1	0	Promoter
28.4952	0.597039	0.71056	0.840237	0.400775	0.713447	chr8	67834855	67834960	-	Promoter	SNHG6	-71	Promoter
2272.01	-0.628961	0.191819	-3.27894	0.00104198	0.0136655	chr8	67837705	67837837	-	Promoter	SNHG6	0	Promoter
33.1326	0.145086	0.591378	0.245336	0.806196	0.933841	chr8	67838583	67838685	-	Promoter	SNHG6	-806	Promoter
41.068	1.44137	0.500778	2.87827	0.00399864	0.038551	chr8	67940743	67940843	-	Promoter	PPP1R42	0	Promoter
2293.02	0.0345148	0.162818	0.211984	0.83212	0.944235	chr8	67974280	67974393	-	Promoter	COPS5	-21	Promoter
16.2128	-0.0928014	0.840743	-0.11038	0.912108	NA	chr8	67974579	67974586	-	Promoter	COPS5	-8	Promoter
7.40585	0.862991	1.11469	0.774197	0.438814	NA	chr8	68137202	68137253	-	Exon (uc003xxl.1/10565, exon 19 of 29)	ARFGEF1	15272	exon
41.5717	0.779944	0.502616	1.55177	0.120717	0.381141	chr8	68255550	68255585	-	Promoter	ARFGEF1	327	Promoter
349.674	0.134856	0.220347	0.612017	0.540527	0.80746	chr8	68256006	68256172	-	Promoter	ARFGEF1	-94	Promoter
88.8552	-0.395379	0.348912	-1.13318	0.25714	0.579546	chr8	69218632	69218680	-	Intron (uc003xxx.4/286189, intron 2 of 2)	C8orf34	-24277	intron
24.0015	0.829964	0.659681	1.25813	0.208345	0.519173	chr8	69271821	69271828	-	Intron (uc010lyx.2/116328, intron 1 of 2)	NA	-28095	intron
1874.08	0.0390226	0.184478	0.211529	0.832474	0.944394	chr8	70602397	70602411	-	Intron (uc010lzb.3/81796, intron 4 of 7)	SULF1	52558	intron
150.792	-0.222721	0.311539	-0.714905	0.474668	0.765766	chr8	70602471	70602473	-	Intron (uc010lzb.3/81796, intron 4 of 7)	SULF1	52632	intron
3960.85	-0.233291	0.178283	-1.30854	0.190689	0.49439	chr8	70602596	70602616	-	Intron (uc010lzb.3/81796, intron 4 of 7)	SULF1	52757	intron
357.6	-0.0432558	0.218462	-0.198001	0.843044	0.948366	chr8	70745547	70745656	-	Promoter	SLCO5A1	0	Promoter
21.1488	0.289181	0.677366	0.42692	0.669438	NA	chr8	70746907	70746930	-	Promoter	SLCO5A1	369	Promoter
93.2733	-0.504725	0.368732	-1.36881	0.171057	0.465204	chr8	70747201	70747300	-	Promoter	SLCO5A1	0	Promoter
18.7037	1.30694	0.728365	1.79435	0.0727572	NA	chr8	71314305	71314318	-	Intron (uc003xyn.1/10499, intron 1 of 22)	NCOA2	1702	intron
11.9526	0.313155	0.871408	0.359367	0.719321	NA	chr8	71315620	71315628	-	Promoter	NCOA2	392	Promoter
365.972	-0.36702	0.213806	-1.7166	0.0860519	0.313406	chr8	71316025	71316084	-	Promoter	NCOA2	-5	Promoter
26.9521	0.219542	0.599513	0.366201	0.714215	0.895393	chr8	71316442	71316453	-	Promoter	NCOA2	-422	Promoter
2932.89	0.426331	0.163272	2.61116	0.0090235	0.0703061	chr8	71520467	71520603	-	Promoter	TRAM1	19	Promoter
37.2374	-0.320768	0.52011	-0.616731	0.537412	0.805515	chr8	71520618	71520622	-	Promoter	TRAM1	0	Promoter
33.3411	0.188348	0.537388	0.350489	0.725972	0.899406	chr8	71520651	71520653	-	Promoter	TRAM1	-29	Promoter
1776.47	0.102446	0.176058	0.581888	0.560642	0.818331	chr8	71581358	71581507	-	Promoter	LACTB2	0	Promoter
21.635	-1.55482	0.690049	-2.2532	0.0242466	NA	chr8	74186527	74186529	-	Distal Intergenic	NA	-14790	Distal Intergenic
48.9848	-0.833245	0.457903	-1.8197	0.0688049	0.274318	chr8	74205830	74205918	-	Promoter	RPL7	0	Promoter
36.2961	-0.263645	0.515313	-0.511621	0.608916	0.845382	chr8	74206362	74206438	-	Promoter	RDH10	-399	Promoter
18.1898	0.706626	0.718457	0.983534	0.325345	NA	chr8	74206690	74206721	-	Promoter	RDH10	-116	Promoter
372.262	0.4655	0.214167	2.17354	0.0297398	0.159654	chr8	74659055	74659138	-	Promoter	STAU2	24	Promoter
102.273	0.105602	0.328245	0.321717	0.747667	0.910244	chr8	74659696	74659735	-	Promoter	STAU2	208	Promoter
761.764	0.148908	0.184613	0.806596	0.4199	0.727729	chr8	74791034	74791147	-	Promoter	UBE2W	0	Promoter
14.0118	-0.2304	0.80358	-0.286717	0.774329	NA	chr8	74834165	74834171	-	Distal Intergenic	UBE2W	-43020	Distal Intergenic
44.2485	-0.131142	0.471583	-0.278089	0.780944	0.923524	chr8	74884136	74884162	-	Promoter	TCEB1	0	Promoter
3853.81	-0.00801778	0.156534	-0.0512207	0.95915	0.98844	chr8	74884337	74884532	-	Promoter	TCEB1	0	Promoter
139.56	-0.307037	0.293888	-1.04474	0.296143	0.622042	chr8	75233663	75233848	-	Promoter	JPH1	-101	Promoter
65.436	-0.722707	0.41239	-1.75248	0.079691	0.299432	chr8	75748990	75748992	-	Intron (uc003yal.3/51050, intron 2 of 5)	PI15	11969	intron
584.886	-0.172097	0.195964	-0.878206	0.379832	0.697134	chr8	77912287	77912370	-	Promoter	PEX2	154	Promoter
29.7604	-0.290905	0.558213	-0.521137	0.602272	0.841925	chr8	77912444	77912466	-	Promoter	PEX2	58	Promoter
9.46141	0.0224048	1.0077	0.0222336	0.982262	NA	chr8	78607389	78607391	-	Distal Intergenic	PEX2	-694109	Distal Intergenic
13.3159	-2.17642	0.905336	-2.40399	0.0162173	NA	chr8	79717649	79717790	-	Promoter	IL7	0	Promoter
27.4233	0.656058	0.584258	1.12289	0.261484	0.584958	chr8	80216052	80216242	-	Distal Intergenic	STMN2	-306807	Distal Intergenic
41.2541	0.101454	0.53321	0.19027	0.849097	0.950944	chr8	80680001	80680105	-	Promoter	HEY1	0	Promoter
10.1924	-0.389698	0.94892	-0.410675	0.681311	NA	chr8	80696328	80696422	-	Intron (uc003ybn.3/uc003ybn.3, intron 4 of 5)	HEY1	-16230	intron
141.308	0.538042	0.299659	1.79551	0.0725724	0.282676	chr8	80942156	80942210	-	Promoter	MRPS28	296	Promoter
898.181	-0.270433	0.179982	-1.50256	0.132952	0.402566	chr8	80942487	80942525	-	Promoter	MRPS28	0	Promoter
23.5207	-1.19827	0.659617	-1.81662	0.0692757	0.275301	chr8	80976725	80976803	-	Promoter	TPD52	25	Promoter
45.3646	-1.02395	0.466044	-2.19711	0.0280126	0.153043	chr8	80992846	80992864	-	Promoter	TPD52	146	Promoter
60.3756	0.729236	0.421652	1.72947	0.0837241	0.30866	chr8	80992956	80992971	-	Promoter	TPD52	39	Promoter
34.7355	1.55816	0.537276	2.90011	0.00373035	0.0365829	chr8	80996493	80996620	-	Intron (uc010lzs.1/7163, intron 1 of 7)	TPD52	-3483	intron
4806.55	-0.0610553	0.166984	-0.365636	0.714637	0.8954	chr8	81083697	81083817	-	Promoter	TPD52	19	Promoter
73.8869	0.408447	0.390919	1.04484	0.296097	0.622042	chr8	81083832	81083860	-	Promoter	TPD52	0	Promoter
9.56336	-0.433591	0.941039	-0.460757	0.644973	NA	chr8	81083894	81083896	-	Promoter	TPD52	-58	Promoter
27.2001	-0.536629	0.639572	-0.839044	0.401445	0.713844	chr8	81398247	81398276	-	Promoter	ZBTB10	-172	Promoter
11.2981	-0.744004	0.908627	-0.818822	0.412888	NA	chr8	81398324	81398345	-	Promoter	ZBTB10	-103	Promoter
10.3858	0.620987	0.927206	0.669739	0.503024	NA	chr8	81398890	81398896	-	Promoter	ZBTB10	442	Promoter
27.1456	-0.328782	0.594482	-0.553057	0.580224	0.829352	chr8	81398964	81398988	-	Promoter	ZBTB10	516	Promoter
8.49431	1.24645	1.1217	1.11121	0.266476	NA	chr8	81399037	81399043	-	Promoter	ZBTB10	589	Promoter
10.2817	-0.741534	0.933887	-0.794029	0.427178	NA	chr8	81399360	81399365	-	Promoter	ZBTB10	912	Promoter
3276.84	0.031066	0.521811	0.059535	0.952526	0.986114	chr8	81399435	81399443	-	Promoter	ZBTB10	987	Promoter
71.9304	-0.358243	0.382778	-0.935902	0.349323	0.671671	chr8	81399743	81399756	-	Exon (uc003ybx.5/65986, exon 1 of 6)	ZBTB10	1295	exon
60.8305	-0.977654	0.411463	-2.37604	0.0174995	0.11163	chr8	81399933	81399960	-	Exon (uc003ybx.5/65986, exon 1 of 6)	ZBTB10	1485	exon
24.291	0.0184995	0.670693	0.0275827	0.977995	0.993751	chr8	81412407	81412581	-	Exon (uc003ybv.5/65986, exon 2 of 6)	ZBTB10	13959	exon
11.1722	-0.356865	0.929912	-0.383762	0.701155	NA	chr8	81490484	81490623	-	Distal Intergenic	ZBTB10	92036	Distal Intergenic
22.1421	-1.06694	0.670713	-1.59075	0.111665	0.364642	chr8	81491667	81491830	-	Distal Intergenic	ZBTB10	93219	Distal Intergenic
11.2338	-3.49307	1.1184	-3.12326	0.00178857	NA	chr8	81577228	81577317	-	Exon (uc003yby.2/619279, exon 6 of 9)	ZBTB10	178780	exon
10.6721	-1.74709	0.976644	-1.78888	0.0736348	NA	chr8	81703118	81703297	-	Intron (uc003yby.2/619279, intron 2 of 8)	ZNF704	83719	intron
6.35131	-1.69349	1.36799	-1.23794	0.215739	NA	chr8	81786078	81786081	-	Promoter	ZNF704	935	Promoter
85.1776	-0.378369	0.390924	-0.967882	0.333103	0.657739	chr8	81786114	81786133	-	Promoter	ZNF704	883	Promoter
15.4524	-0.595979	0.827606	-0.720124	0.471449	NA	chr8	81786493	81786495	-	Promoter	ZNF704	521	Promoter
199.01	-0.458087	0.266217	-1.72073	0.0852998	0.31194	chr8	81786624	81786676	-	Promoter	ZNF704	340	Promoter
32.69	-0.481711	0.567146	-0.849361	0.39568	0.709259	chr8	81786698	81786703	-	Promoter	ZNF704	313	Promoter
353.416	-0.468073	0.224698	-2.08312	0.0372401	0.185626	chr8	82024216	82024410	-	Promoter	PAG1	0	Promoter
18.0418	-0.393826	0.770419	-0.511185	0.609222	NA	chr8	82193630	82193688	-	Promoter	FABP5	912	Promoter
863.87	0.259034	0.180405	1.43585	0.151045	0.433584	chr8	82598483	82598614	-	Promoter	IMPA1	0	Promoter
76.5808	0.0467292	0.378643	0.123412	0.901781	0.969589	chr8	82607284	82607346	-	Promoter	SLC10A5	-77	Promoter
564.799	-0.0369155	0.194853	-0.189453	0.849738	0.950944	chr8	82633476	82633565	-	Promoter	ZFAND1	0	Promoter
464.901	0.103615	0.207033	0.500473	0.616742	0.849244	chr8	82644497	82644682	-	Promoter	CHMP4C	-6	Promoter
96.2473	0.929796	0.339706	2.73706	0.00619912	0.05332	chr8	82645088	82645129	-	Promoter	CHMP4C	400	Promoter
74.0544	1.05296	0.381243	2.76191	0.00574648	0.0504872	chr8	82754391	82754561	-	Promoter	SNX16	0	Promoter
29.6443	1.60132	0.61911	2.58649	0.00969591	0.0740084	chr8	85095610	85095709	-	Promoter	RALYL	24	Promoter
14.2533	1.75254	0.862712	2.03143	0.0422116	NA	chr8	86089874	86089904	-	Promoter	E2F5	255	Promoter
1345.07	-0.330884	0.200575	-1.64968	0.0990091	0.340019	chr8	86132551	86132705	-	Promoter	C8orf59	0	Promoter
10.9344	1.16914	0.947231	1.23428	0.2171	NA	chr8	87355624	87355667	-	Promoter	WWP1	630	Promoter
1243.73	0.372269	0.174798	2.12972	0.0331951	0.17214	chr8	87520851	87521011	-	Promoter	RMDN1	0	Promoter
20.5875	0.696642	0.708907	0.982699	0.325756	NA	chr8	87526535	87526606	-	Promoter	CPNE3	-50	Promoter
12.6329	1.26664	0.884725	1.43167	0.152237	NA	chr8	87931589	87931686	-	Intron (uc003ydy.2/168975, intron 3 of 10)	CNBD1	52913	intron
667.386	-0.935889	0.19065	-4.90894	9.15719e-07	3.95032e-05	chr8	89339772	89339919	-	Promoter	MMP16	-55	Promoter
34.2743	0.127645	0.5499	0.232125	0.816441	0.937993	chr8	89340033	89340046	-	Promoter	MMP16	-316	Promoter
55.8349	-0.460141	0.447683	-1.02783	0.304032	0.629819	chr8	90547886	90547964	-	Distal Intergenic	RIPK2	-222011	Distal Intergenic
8.63717	0.130262	1.07028	0.121709	0.903129	NA	chr8	90744853	90744988	-	Distal Intergenic	RIPK2	-24987	Distal Intergenic
456.071	0.71494	0.215903	3.31139	0.000928344	0.0125062	chr8	90769826	90769968	-	Promoter	RIPK2	-7	Promoter
225.055	0.50474	0.248401	2.03196	0.0421582	0.201132	chr8	90914568	90914747	-	Promoter	OSGIN2	-15	Promoter
1149.4	-0.248794	0.184021	-1.35199	0.17638	0.473351	chr8	90996775	90996963	-	Promoter	NBN	0	Promoter
37.363	0.819622	0.509532	1.60858	0.107709	0.357535	chr8	91095063	91095160	-	Promoter	CALB1	0	Promoter
8.26756	-0.280549	1.04392	-0.268745	0.788126	NA	chr8	91314886	91314887	-	Intron (uc031tbq.1/100874052, intron 2 of 3)	LINC00534	81170	intron
58.0564	0.333281	0.413885	0.80525	0.420675	0.728151	chr8	91657867	91657878	-	Promoter	TMEM64	255	Promoter
495.612	0.244099	0.204132	1.19579	0.231777	0.548793	chr8	91657922	91657991	-	Promoter	TMEM64	142	Promoter
764.897	0.454941	0.201316	2.25983	0.0238318	0.137567	chr8	91658311	91658373	-	Promoter	TMEM64	-178	Promoter
632.792	0.457966	0.189166	2.42098	0.0154789	0.10235	chr8	92053010	92053126	-	Promoter	TMEM55A	77	Promoter
605.88	0.17516	0.191705	0.913692	0.360879	0.681005	chr8	92082236	92082420	-	Promoter	OTUD6B	-4	Promoter
14.5043	0.0157982	0.794624	0.0198813	0.984138	NA	chr8	93977790	93977822	-	Promoter	TRIQK	0	Promoter
601.606	-0.11746	0.191217	-0.614277	0.539033	0.806643	chr8	93978255	93978388	-	Promoter	TRIQK	0	Promoter
18.4276	-0.363487	0.693811	-0.523898	0.600349	NA	chr8	94752995	94753032	-	Promoter	RBM12B	192	Promoter
1160.74	-0.137736	0.180872	-0.761512	0.446351	0.74574	chr8	94753186	94753333	-	Promoter	RBM12B	0	Promoter
34.6193	-0.70265	0.530965	-1.32334	0.185721	0.487033	chr8	94781337	94781339	-	Intron (uc010mat.1/91147, intron 7 of 14)	TMEM67	14265	intron
9.75586	1.11619	0.95181	1.17271	0.240914	NA	chr8	94928872	94928926	-	Promoter	PDP1	-157	Promoter
134.978	0.724416	0.299713	2.41703	0.0156478	0.103192	chr8	95220737	95220885	-	Promoter	CDH17	0	Promoter
23.7042	0.538061	0.622342	0.864575	0.387272	0.702682	chr8	95274467	95274609	-	Promoter	GEM	0	Promoter
26.1278	0.593256	0.628017	0.94465	0.344838	0.667514	chr8	95449156	95449216	-	Promoter	FSBP	0	Promoter
856.816	-1.09495	0.186003	-5.88671	3.93957e-09	3.28815e-07	chr8	95487239	95487405	-	Promoter	RAD54B	0	Promoter
447.175	0.081503	0.223938	0.363954	0.715892	0.896325	chr8	95565640	95565771	-	Promoter	KIAA1429	0	Promoter
18.0813	-0.511386	0.725527	-0.704848	0.480905	NA	chr8	95651372	95651398	-	Promoter	RP11-22C11.2	297	Promoter
65.9583	-0.172391	0.406108	-0.424495	0.671205	0.875876	chr8	95651645	95651722	-	Promoter	RP11-22C11.2	0	Promoter
259.496	0.277206	0.237504	1.16716	0.243144	0.563309	chr8	95652914	95653092	-	Promoter	ESRP1	-272	Promoter
11.9906	0.496632	0.880157	0.564253	0.572582	NA	chr8	95731980	95732021	-	Promoter	DPY19L4	-82	Promoter
636.29	-1.29111	0.194222	-6.64759	2.97923e-11	4.46375e-09	chr8	95907419	95907462	-	Promoter	CCNE2	20	Promoter
19.7231	-1.37299	0.692845	-1.98167	0.0475164	NA	chr8	95907873	95907939	-	Promoter	CCNE2	-391	Promoter
12.9255	-0.925392	0.915789	-1.01049	0.312262	NA	chr8	95938657	95938750	-	3' UTR	TP53INP1	22865	3' UTR
950.073	0.114333	0.206564	0.5535	0.579921	0.829195	chr8	95961541	95961655	-	Promoter	TP53INP1	0	Promoter
12.7796	-0.542405	0.841498	-0.644571	0.519205	NA	chr8	96124958	96125017	-	Distal Intergenic	PLEKHF2	-20932	Distal Intergenic
67.0412	0.542091	0.39622	1.36816	0.171263	0.465682	chr8	96281424	96281442	-	Promoter	C8orf37	20	Promoter
10.9418	0.384709	0.90101	0.426976	0.669397	NA	chr8	96281638	96281651	-	Promoter	C8orf37	-176	Promoter
3422.57	-0.751637	0.410041	-1.83308	0.0667908	0.269263	chr8	97247733	97247900	-	Promoter	UQCRB	0	Promoter
408.396	0.0318061	0.21788	0.14598	0.883937	0.962888	chr8	97273760	97273857	-	Promoter	MTERFD1	0	Promoter
14.4034	-0.19111	0.894753	-0.21359	0.830867	NA	chr8	97274372	97274440	-	Promoter	PTDSS1	205	Promoter
9.77173	1.20125	1.01015	1.18918	0.234369	NA	chr8	98787920	98787987	-	Promoter	LAPTM4B	111	Promoter
13.9118	-0.772376	0.943025	-0.819041	0.412763	NA	chr8	99053994	99054078	-	Promoter	SNORA72	367	Promoter
12.7984	0.0812966	0.914703	0.0888776	0.929179	NA	chr8	99054920	99055005	-	Promoter	SNORA72	-475	Promoter
41.1871	-1.02253	0.519128	-1.96971	0.0488717	0.221172	chr8	99057258	99057317	-	Promoter	RPL30	501	Promoter
16.0514	-1.01633	0.773756	-1.31351	0.189013	NA	chr8	99057619	99057621	-	Promoter	RPL30	197	Promoter
4832.39	-1.34455	0.193069	-6.96409	3.30536e-12	6.1905e-10	chr8	99057732	99057827	-	Promoter	RPL30	0	Promoter
243.68	0.469001	0.244428	1.91877	0.0550136	0.237858	chr8	99129334	99129462	-	Promoter	HRSP12	0	Promoter
537.88	0.637613	0.209312	3.04623	0.00231728	0.0255291	chr8	99306372	99306498	-	Promoter	NIPAL2	123	Promoter
8.18298	0.422249	1.03877	0.406489	0.684383	NA	chr8	99306597	99306599	-	Promoter	NIPAL2	22	Promoter
6.80826	1.73518	1.22447	1.41709	0.156456	NA	chr8	99306654	99306655	-	Promoter	NIPAL2	-33	Promoter
31.508	0.930402	0.594741	1.56438	0.117728	0.376159	chr8	99306736	99306742	-	Promoter	NIPAL2	-115	Promoter
10.0482	0.736927	0.954672	0.771917	0.440164	NA	chr8	99306824	99306829	-	Promoter	NIPAL2	-203	Promoter
560.874	0.396815	0.198006	2.00406	0.0450636	0.21045	chr8	99837826	99837965	-	Promoter	STK3	0	Promoter
351.215	0.495792	0.218377	2.27034	0.0231867	0.135064	chr8	100025240	100025275	-	Promoter	VPS13B	-219	Promoter
28.0959	0.746478	0.623481	1.19727	0.231199	0.548057	chr8	100025431	100025460	-	Promoter	VPS13B	-34	Promoter
12.8367	-0.70824	0.850433	-0.832799	0.404958	NA	chr8	100508138	100508151	-	Intron (uc003yiu.1/157680, intron 25 of 28)	MIR599	40807	intron
22.7786	2.24975	0.768325	2.92812	0.00341016	0.034185	chr8	100899749	100899812	-	Exon (uc003yiy.2/1345, exon 3 of 4)	COX6C	6430	exon
18.3494	0.356122	0.751559	0.473845	0.635611	NA	chr8	100904133	100904261	-	5' UTR	COX6C	1981	5' UTR
8365.17	-0.232459	0.203339	-1.14321	0.252953	0.574707	chr8	100905848	100905979	-	Promoter	COX6C	263	Promoter
43.2719	-1.13069	0.488233	-2.31589	0.0205642	0.125046	chr8	101158022	101158100	-	Promoter	FBXO43	0	Promoter
11.5064	0.251836	0.897426	0.280621	0.779001	NA	chr8	101322146	101322149	-	Promoter	RNF19A	230	Promoter
205.27	0.354524	0.258398	1.37201	0.170061	0.463852	chr8	101322191	101322235	-	Promoter	RNF19A	144	Promoter
77.5591	0.691534	0.386019	1.79145	0.0732211	0.284342	chr8	101322324	101322355	-	Promoter	RNF19A	24	Promoter
419.347	-0.015133	0.2097	-0.0721648	0.942471	0.982581	chr8	101571892	101572022	-	Promoter	ANKRD46	0	Promoter
10.4893	-0.895493	1.0093	-0.887239	0.37495	NA	chr8	101719005	101719010	-	Exon (uc011lhc.1/26986, exon 12 of 16)	PABPC1	14837	exon
29.5684	-0.50384	0.570624	-0.882962	0.377257	0.694733	chr8	101719194	101719207	-	Exon (uc011lhc.1/26986, exon 11 of 16)	PABPC1	14640	exon
10.5807	-0.789383	0.972744	-0.811502	0.417078	NA	chr8	101721366	101721374	-	Exon (uc011lhc.1/26986, exon 10 of 16)	PABPC1	12473	exon
50.1467	-0.5254	0.497219	-1.05668	0.290659	0.617028	chr8	101721760	101721824	-	Exon (uc011lhc.1/26986, exon 9 of 16)	PABPC1	12023	exon
12.4543	-1.02204	0.855145	-1.19516	0.232023	NA	chr8	101721948	101721959	-	Exon (uc011lhc.1/26986, exon 9 of 16)	PABPC1	11888	exon
76.9644	-0.901066	0.383927	-2.34697	0.0189266	0.118068	chr8	101724932	101725016	-	Exon (uc011lhc.1/26986, exon 7 of 16)	PABPC1	8831	exon
20.6246	-0.724995	0.725722	-0.998997	0.317796	NA	chr8	101725388	101725394	-	Exon (uc011lhc.1/26986, exon 6 of 16)	PABPC1	8453	exon
244.526	-0.750399	0.261474	-2.86988	0.00410625	0.0393726	chr8	101727693	101727796	-	Exon (uc011lhc.1/26986, exon 5 of 16)	PABPC1	6051	exon
104.159	-1.04496	0.345643	-3.02323	0.0025009	0.027038	chr8	101730004	101730113	-	Exon (uc011lhc.1/26986, exon 4 of 16)	PABPC1	3734	exon
14.6298	-0.39244	0.825551	-0.475367	0.634526	NA	chr8	101733640	101733654	-	Promoter	PABPC1	193	Promoter
11.4707	-0.629767	0.930777	-0.676603	0.498658	NA	chr8	101734108	101734111	-	Promoter	PABPC1	109	Promoter
60.6518	-1.04357	0.429898	-2.42748	0.0152042	0.101125	chr8	101734161	101734179	-	Promoter	PABPC1	41	Promoter
4054.61	-0.676692	0.459724	-1.47195	0.141034	0.417608	chr8	101734281	101734320	-	Promoter	PABPC1	0	Promoter
106.617	0.221154	0.363595	0.608244	0.543026	0.808676	chr8	101931564	101931682	-	3' UTR	YWHAZ	31117	3' UTR
9.08056	1.12072	1.0093	1.11039	0.266829	NA	chr8	101932571	101932594	-	3' UTR	YWHAZ	30205	3' UTR
31.5247	1.74821	0.572093	3.05581	0.00224456	0.0248976	chr8	101962657	101962799	-	Promoter	YWHAZ	0	Promoter
253.84	-0.270761	0.264211	-1.02479	0.305463	0.631295	chr8	101963500	101963557	-	Promoter	YWHAZ	3	Promoter
28.3597	-0.933777	0.597672	-1.56236	0.118204	0.376749	chr8	101963714	101963730	-	Promoter	YWHAZ	-154	Promoter
246.304	0.648614	0.244082	2.65736	0.0078756	0.0636002	chr8	101964186	101964206	-	Promoter	YWHAZ	151	Promoter
7787.63	0.410009	0.157554	2.60234	0.00925893	0.0716613	chr8	101964246	101964307	-	Promoter	YWHAZ	50	Promoter
108.021	0.459746	0.327221	1.405	0.160021	0.448159	chr8	101964686	101964689	-	Promoter	YWHAZ	-329	Promoter
38.0589	0.193223	0.504488	0.383008	0.701714	0.890229	chr8	101964723	101964725	-	Promoter	YWHAZ	-366	Promoter
1233.45	0.642146	0.179166	3.58408	0.000338268	0.00560901	chr8	101965076	101965114	-	Promoter	YWHAZ	107	Promoter
17.7642	-0.252384	0.720462	-0.350309	0.726107	NA	chr8	101965174	101965176	-	Promoter	YWHAZ	45	Promoter
13.5741	-1.46248	0.910528	-1.60618	0.108234	NA	chr8	101965179	101965180	-	Promoter	YWHAZ	41	Promoter
334.402	-0.00400658	0.225072	-0.0178013	0.985797	0.996012	chr8	101965194	101965223	-	Promoter	YWHAZ	0	Promoter
7.51101	1.16387	1.12884	1.03103	0.302527	NA	chr8	101965565	101965566	-	Promoter	YWHAZ	57	Promoter
1265.24	0.287961	0.171379	1.68026	0.0929068	0.328042	chr8	101965581	101965625	-	Promoter	YWHAZ	0	Promoter
12.9179	0.31489	0.840549	0.374624	0.70794	NA	chr8	102015936	102016023	-	Distal Intergenic	RP11-302J23.1	-48259	Distal Intergenic
11.799	-1.36444	0.892061	-1.52954	0.126131	NA	chr8	102121363	102121373	-	Distal Intergenic	RP11-302J23.1	57081	Distal Intergenic
13.9071	0.390561	0.807445	0.483699	0.628599	NA	chr8	102139077	102139148	-	Distal Intergenic	RP11-302J23.1	74795	Distal Intergenic
2074.35	-1.08527	0.163823	-6.62463	3.48128e-11	5.06765e-09	chr8	102217768	102217951	-	Promoter	ZNF706	9	Promoter
69.8873	0.426871	0.412087	1.03587	0.300261	0.626699	chr8	102504506	102504531	-	Promoter	GRHL2	-137	Promoter
13.5647	0.968478	0.837219	1.15678	0.247362	NA	chr8	102504778	102504781	-	Promoter	GRHL2	110	Promoter
78.2107	0.609547	0.375466	1.62344	0.104495	0.350734	chr8	102504908	102504933	-	Promoter	GRHL2	240	Promoter
19.4696	1.22326	0.737731	1.65814	0.0972884	NA	chr8	102506061	102506102	-	Intron (uc010mbt.1/79977, intron 1 of 1)	GRHL2	1393	intron
26.1058	-0.129743	0.708175	-0.183208	0.854635	0.952513	chr8	102585903	102586090	-	3' UTR	GRHL2	81235	3' UTR
9.26005	-0.213	1.0237	-0.208069	0.835175	NA	chr8	102589657	102589747	-	Exon (uc010mbu.3/79977, exon 7 of 16)	GRHL2	84989	exon
45.7669	1.85582	0.4822	3.84864	0.000118775	0.00239695	chr8	102803179	102803249	-	Promoter	NCALD	190	Promoter
756.091	0.0386269	0.195998	0.197079	0.843766	0.948531	chr8	103251052	103251220	-	Promoter	RRM2B	0	Promoter
22.6481	0.536405	0.6909	0.776385	0.437522	0.740167	chr8	103251280	103251286	-	Promoter	RRM2B	60	Promoter
15.4772	-0.11767	0.860792	-0.1367	0.891268	NA	chr8	103300382	103300496	-	Exon (uc003ykr.2/51366, exon 36 of 59)	UBR5	-20653	exon
17.1159	-0.19704	0.730164	-0.269857	0.78727	NA	chr8	103323592	103323726	-	Exon (uc003ykr.2/51366, exon 20 of 59)	UBR5	-43863	exon
13.9968	0.284636	0.80298	0.354475	0.722983	NA	chr8	103326060	103326140	-	Exon (uc003ykr.2/51366, exon 16 of 59)	UBR5	-46331	exon
19.7505	-0.670146	0.718434	-0.932786	0.35093	NA	chr8	103338885	103338891	-	Exon (uc003ykr.2/51366, exon 13 of 59)	UBR5	-59156	exon
14.6507	-0.174552	0.788018	-0.221508	0.824697	NA	chr8	103361863	103362057	-	Intron (uc003ykr.2/51366, intron 5 of 58)	UBR5	62860	intron
13.2249	0.461259	0.852311	0.541186	0.588379	NA	chr8	103424476	103424533	-	Promoter	UBR5	384	Promoter
854.328	-0.242151	0.181951	-1.33086	0.183235	0.483096	chr8	103424919	103424992	-	Promoter	UBR5	-2	Promoter
537.97	-0.372552	0.207352	-1.79671	0.0723815	0.282191	chr8	103667801	103667983	-	Promoter	KLF10	0	Promoter
17.6033	-0.822486	0.718594	-1.14458	0.252384	NA	chr8	103819656	103819808	-	Exon (uc003ykw.2/uc003ykw.2, exon 1 of 2)	AZIN1	56589	exon
10.6125	-0.61615	0.951108	-0.647824	0.517099	NA	chr8	103839709	103839836	-	3' UTR	AZIN1	36561	3' UTR
4583.14	0.285332	0.16017	1.78143	0.0748421	0.28794	chr8	103876279	103876426	-	Promoter	AZIN1	0	Promoter
24.5718	0.0920453	0.625637	0.147123	0.883035	0.96271	chr8	103876903	103877043	-	Promoter	AZIN1	-506	Promoter
33.0541	0.0609858	0.554777	0.109929	0.912466	0.973125	chr8	104310944	104311079	-	Promoter	FZD6	0	Promoter
9.05912	0.285846	1.00608	0.284118	0.77632	NA	chr8	104419860	104420012	-	5' UTR	DCAF13	-6930	5' UTR
644.749	-0.18157	0.192794	-0.941782	0.346304	0.668998	chr8	104427293	104427472	-	Promoter	SLC25A32	91	Promoter
25.3645	0.924521	0.613406	1.50719	0.131762	0.400263	chr8	104511431	104511456	-	Distal Intergenic	RIMS2	-1520	Distal Intergenic
24.5101	1.68149	0.659067	2.55133	0.0107314	0.0792726	chr8	104511749	104511780	-	Distal Intergenic	RIMS2	-1196	Distal Intergenic
14.3236	-0.118793	0.86364	-0.137549	0.890597	NA	chr8	104512062	104512090	-	Promoter	RIMS2	-886	Promoter
12.0687	0.352508	0.869866	0.405245	0.685298	NA	chr8	104512371	104512384	-	Promoter	RIMS2	-592	Promoter
72.2751	0.531223	0.430279	1.2346	0.216979	0.530023	chr8	104512505	104512573	-	Promoter	RIMS2	-403	Promoter
8.63535	2.18454	1.16474	1.87556	0.0607158	NA	chr8	104512648	104512650	-	Promoter	RIMS2	-326	Promoter
7.28277	0.156298	1.15439	0.135394	0.8923	NA	chr8	104512680	104512686	-	Promoter	RIMS2	-290	Promoter
8.3687	0.877422	1.06063	0.827261	0.408089	NA	chr8	104512711	104512717	-	Promoter	RIMS2	-259	Promoter
17.1941	-0.0888562	0.722743	-0.122943	0.902152	NA	chr8	104512923	104512939	-	Promoter	RIMS2	-37	Promoter
7.78555	0.715899	1.10182	0.649741	0.51586	NA	chr8	104513311	104513326	-	Promoter	RIMS2	335	Promoter
69.3811	0.694225	0.396422	1.75122	0.0799072	0.299857	chr8	104513892	104513919	-	Promoter	RIMS2	916	Promoter
24.0597	-0.313974	0.619259	-0.507016	0.612144	0.846474	chr8	104514124	104514150	-	Intron (uc003ylp.3/9699, intron 1 of 23)	RIMS2	1148	intron
63.2361	0.123887	0.41006	0.30212	0.762561	0.916923	chr8	105601224	105601254	-	Promoter	LRP12	0	Promoter
192.756	0.1323	0.263658	0.501786	0.615818	0.848885	chr8	105601478	105601521	-	Promoter	LRP12	-226	Promoter
120.019	-0.277613	0.313181	-0.886431	0.375385	0.693239	chr8	106071660	106071663	-	Distal Intergenic	ZFPM2	-259484	Distal Intergenic
35.2728	0.510329	0.529809	0.963233	0.335431	0.659472	chr8	107669742	107669813	-	Promoter	OXR1	-223	Promoter
14.0933	-1.10702	0.837807	-1.32133	0.18639	NA	chr8	107670577	107670691	-	Promoter	OXR1	458	Promoter
11.3228	-0.0236379	0.927821	-0.0254768	0.979675	NA	chr8	109241297	109241417	-	Exon (uc003ymt.3/3646, exon 6 of 13)	EIF3E	13645	exon
1596.95	-0.881179	0.174542	-5.04853	4.45211e-07	2.06566e-05	chr8	109260922	109261032	-	Promoter	EIF3E	0	Promoter
213.124	-0.158558	0.303303	-0.52277	0.601135	0.841199	chr8	109304618	109304666	-	Distal Intergenic	EIF3E	-43659	Distal Intergenic
51.7217	1.49129	0.455304	3.27537	0.00105525	0.0137983	chr8	109455635	109455726	-	Promoter	EMC2	-127	Promoter
10.123	1.61024	1.02851	1.5656	0.117443	NA	chr8	109799656	109799661	-	Promoter	TMEM74	109	Promoter
10.9129	-0.533176	0.991879	-0.537541	0.590894	NA	chr8	110120369	110120370	-	Intron (uc003ymz.4/7201, intron 1 of 1)	TRHR	20716	intron
418.534	-0.0821207	0.208784	-0.393328	0.694077	0.887683	chr8	110346227	110346362	-	Promoter	NUDCD1	0	Promoter
9.86822	-0.584149	1.02188	-0.571641	0.567565	NA	chr8	110552277	110552355	-	Promoter	EBAG9	0	Promoter
9.39786	0.26048	0.974661	0.267252	0.789275	NA	chr8	110587853	110587929	-	Exon (uc003ynh.4/55638, exon 3 of 3)	SYBU	4837	exon
11.3189	1.95673	0.963195	2.0315	0.0422045	NA	chr8	110615635	110615736	-	Intron (uc011lhw.2/55638, intron 1 of 4)	SYBU	4485	intron
215.858	0.132936	0.256761	0.51774	0.604639	0.843328	chr8	110656870	110657051	-	Promoter	SYBU	0	Promoter
43.9025	-0.0601188	0.485536	-0.123819	0.901458	0.969576	chr8	110703823	110703965	-	Promoter	SYBU	55	Promoter
9.51108	0.464861	1.02397	0.453981	0.649843	NA	chr8	110987871	110988058	-	Promoter	KCNV1	18	Promoter
33.541	-0.269166	0.530919	-0.506982	0.612168	0.846474	chr8	114449051	114449209	-	Promoter	CSMD3	33	Promoter
10.1063	-0.960149	1.04351	-0.920115	0.357513	NA	chr8	115516618	115516644	-	Distal Intergenic	CSMD3	-1067376	Distal Intergenic
16.3188	1.27696	0.774468	1.64882	0.0991848	NA	chr8	116206870	116206999	-	Distal Intergenic	TRPS1	473235	Distal Intergenic
35.3356	-1.15527	0.595288	-1.94069	0.0522958	0.230792	chr8	116680841	116680878	-	Promoter	TRPS1	350	Promoter
9.70001	-1.39695	1.00731	-1.38682	0.165497	NA	chr8	116681156	116681159	-	Promoter	TRPS1	69	Promoter
333.393	-0.154793	0.256739	-0.60292	0.546562	0.810585	chr8	116681200	116681228	-	Promoter	TRPS1	0	Promoter
167.37	-0.451501	0.280098	-1.61194	0.106975	0.355947	chr8	116681416	116681427	-	Promoter	TRPS1	-188	Promoter
46.353	0.104177	0.462763	0.225118	0.821887	0.9405	chr8	116681707	116681742	-	Promoter	TRPS1	-479	Promoter
20.9428	-1.41837	0.715763	-1.98161	0.0475227	NA	chr8	117658770	117658844	-	Exon (uc003yoa.3/8667, exon 7 of 8)	EIF3H	109218	exon
38.7735	-0.952032	0.544374	-1.74886	0.0803156	0.300731	chr8	117661043	117661167	-	Exon (uc003yoa.3/8667, exon 6 of 8)	EIF3H	106895	exon
11.6918	0.455676	0.916189	0.497361	0.618935	NA	chr8	117668116	117668244	-	Exon (uc003yoa.3/8667, exon 5 of 8)	EIF3H	99818	exon
13.2082	-0.981636	0.841769	-1.16616	0.243551	NA	chr8	117669469	117669549	-	Exon (uc003yoa.3/8667, exon 4 of 8)	EIF3H	98513	exon
30.5013	-0.0586287	0.568119	-0.103198	0.917806	0.974806	chr8	117671063	117671208	-	Exon (uc003yoa.3/8667, exon 3 of 8)	EIF3H	96854	exon
31.2852	-0.64871	0.547286	-1.18532	0.23589	0.553758	chr8	117738247	117738376	-	Exon (uc003yoa.3/8667, exon 2 of 8)	EIF3H	29686	exon
1009.71	-0.385001	0.179898	-2.14011	0.0323461	0.169244	chr8	117767918	117768101	-	Promoter	EIF3H	0	Promoter
11.5398	-0.151913	0.86943	-0.174727	0.861294	NA	chr8	117868434	117868527	-	Exon (uc003yod.3/5885, exon 8 of 14)	RAD21-AS1	-18136	exon
82.394	-0.42264	0.357638	-1.18175	0.237304	0.555802	chr8	117868895	117868986	-	Exon (uc003yod.3/5885, exon 7 of 14)	RAD21-AS1	-17677	exon
12.7018	-0.6178	0.911513	-0.677774	0.497915	NA	chr8	117874140	117874181	-	Exon (uc003yod.3/5885, exon 4 of 14)	RAD21-AS1	-12482	exon
13.277	0.410212	0.835216	0.491145	0.623324	NA	chr8	117875372	117875497	-	Exon (uc003yod.3/5885, exon 3 of 14)	RAD21-AS1	-11166	exon
22.571	-0.411894	0.635465	-0.648177	0.516871	0.79307	chr8	117886644	117886671	-	Promoter	RAD21-AS1	0	Promoter
1041.51	-0.401003	0.180617	-2.22019	0.0264061	0.147332	chr8	117886984	117887093	-	Promoter	RAD21-AS1	0	Promoter
9.73327	-1.56109	1.06368	-1.46763	0.142204	NA	chr8	118204055	118204181	-	Distal Intergenic	SLC30A8	56718	Distal Intergenic
134.44	0.821582	0.311257	2.63956	0.00830128	0.0660278	chr8	119124051	119124171	-	Promoter	EXT1	0	Promoter
213.303	0.807724	0.259109	3.11731	0.00182507	0.0211297	chr8	119634070	119634246	-	Promoter	SAMD12	0	Promoter
14.0304	-1.27783	0.830562	-1.53851	0.123924	NA	chr8	119964075	119964126	-	Promoter	TNFRSF11B	257	Promoter
715.136	0.114297	0.185468	0.616264	0.53772	0.805728	chr8	120845052	120845111	-	Promoter	TAF2	0	Promoter
402.268	-0.554723	0.21737	-2.55197	0.0107116	0.0792211	chr8	120868012	120868179	-	Promoter	DSCC1	0	Promoter
778.268	-0.0885126	0.203273	-0.435437	0.663245	0.872614	chr8	121457337	121457404	-	Promoter	MTBP	-234	Promoter
28.8052	-0.205428	0.585607	-0.350796	0.725742	0.899406	chr8	121457612	121457644	-	Promoter	MTBP	0	Promoter
16.0842	0.301439	0.742539	0.405957	0.684774	NA	chr8	121824077	121824111	-	Promoter	SNTB1	198	Promoter
62.6468	-0.993817	0.407559	-2.43846	0.0147498	0.0990212	chr8	121824408	121824464	-	Promoter	SNTB1	-99	Promoter
14.9643	-0.85845	0.811426	-1.05795	0.290077	NA	chr8	121824723	121824781	-	Promoter	SNTB1	-414	Promoter
11.2561	-0.986462	0.950943	-1.03735	0.299572	NA	chr8	123794160	123794256	-	Promoter	ZHX2	259	Promoter
58.5654	0.960573	0.43643	2.20098	0.0277375	0.152054	chr8	123795258	123795337	-	Intron (uc003ypk.1/22882, intron 1 of 3)	ZHX2	1357	intron
10.9084	-0.598953	1.01362	-0.590903	0.554585	NA	chr8	123964574	123964618	-	Exon (uc003ypk.1/22882, exon 3 of 4)	DERL1	90045	exon
34.2809	-0.861056	0.546357	-1.57599	0.115027	0.371013	chr8	124027559	124027736	-	3' UTR	DERL1	26927	3' UTR
750.382	-0.0502061	0.186877	-0.268659	0.788192	0.926739	chr8	124054490	124054593	-	Promoter	DERL1	70	Promoter
411.328	-0.0452661	0.214889	-0.210649	0.833162	0.944824	chr8	124253514	124253657	-	Promoter	C8orf76	0	Promoter
177.216	0.910653	0.295346	3.08334	0.0020469	0.0231261	chr8	124286503	124286526	-	Promoter	ZHX1-C8ORF76	201	Promoter
948.192	0.407335	0.17804	2.28788	0.0221445	0.13113	chr8	124286692	124286884	-	Promoter	ZHX1-C8ORF76	0	Promoter
20.7565	0.333664	0.686765	0.485848	0.627075	NA	chr8	124287734	124287783	-	Promoter	ZHX1	0	Promoter
16.9945	-0.85656	0.765087	-1.11956	0.262902	NA	chr8	124361602	124361634	-	Exon (uc011lii.2/29028, exon 14 of 28)	ATAD2	46985	exon
36.3129	-0.832602	0.510317	-1.63154	0.102776	0.347663	chr8	124383938	124384075	-	5' UTR	ATAD2	24544	5' UTR
7.92948	-2.26257	1.14875	-1.9696	0.0488843	NA	chr8	124384875	124384925	-	5' UTR	ATAD2	23694	5' UTR
24.1449	-0.659167	0.631205	-1.0443	0.296347	0.622422	chr8	124392779	124392917	-	5' UTR	ATAD2	15702	5' UTR
10.9418	1.70159	0.943246	1.80397	0.0712355	NA	chr8	124407941	124407973	-	Promoter	ATAD2	646	Promoter
18.8453	-1.15891	0.697631	-1.6612	0.0966726	NA	chr8	124408463	124408487	-	Promoter	ATAD2	132	Promoter
1878.8	-0.75047	0.163471	-4.59084	4.41474e-06	0.00015409	chr8	124408600	124408740	-	Promoter	ATAD2	0	Promoter
10.4943	-0.122132	0.906496	-0.13473	0.892825	NA	chr8	124408888	124408918	-	Promoter	ATAD2	-183	Promoter
105.916	0.466108	0.332205	1.40307	0.160595	0.449038	chr8	124428532	124428680	-	Promoter	ATAD2	0	Promoter
21.6573	1.42153	0.684609	2.07641	0.037856	NA	chr8	124553442	124553528	-	Promoter	FBXO32	0	Promoter
32.7049	0.253551	0.553102	0.458416	0.646654	0.865483	chr8	124781106	124781110	-	Promoter	FAM91A1	224	Promoter
12.373	0.492758	0.882699	0.558239	0.576681	NA	chr8	125324339	125324366	-	3' UTR	TMEM65	60574	3' UTR
10.3183	-0.958177	0.943124	-1.01596	0.309648	NA	chr8	125384239	125384240	-	Promoter	TMEM65	700	Promoter
11.2648	-0.430111	0.915247	-0.46994	0.638398	NA	chr8	125384551	125384553	-	Promoter	TMEM65	387	Promoter
385.376	-0.52207	0.2131	-2.44989	0.0142901	0.0968491	chr8	125384559	125384594	-	Promoter	TMEM65	346	Promoter
15.4129	-0.169598	0.791599	-0.214247	0.830354	NA	chr8	125384656	125384659	-	Promoter	TMEM65	281	Promoter
56.4774	-0.382897	0.4456	-0.859284	0.390184	0.704328	chr8	125384680	125384685	-	Promoter	TMEM65	255	Promoter
11.2864	-0.210454	0.926037	-0.227263	0.820219	NA	chr8	125384742	125384744	-	Promoter	TMEM65	196	Promoter
312.656	0.170094	0.235925	0.720965	0.470931	0.762776	chr8	125384915	125384939	-	Promoter	TMEM65	1	Promoter
17.957	0.123525	0.737079	0.167587	0.866908	NA	chr8	125486433	125486439	-	Promoter	RNF139	-569	Promoter
45.945	0.389668	0.487557	0.799225	0.42416	0.73104	chr8	125486764	125486825	-	Promoter	RNF139	-183	Promoter
11.1633	-0.676568	0.924329	-0.731956	0.464195	NA	chr8	125487193	125487247	-	Promoter	RNF139	185	Promoter
514.098	-0.0791089	0.198014	-0.399511	0.689517	0.885182	chr8	125551224	125551353	-	Promoter	NDUFB9	0	Promoter
7.48408	-0.386769	1.20261	-0.321607	0.74775	NA	chr8	125555339	125555515	-	Exon (uc003yrg.4/4715, exon 2 of 4)	NDUFB9	3996	exon
29.0507	-0.13765	0.595733	-0.23106	0.817268	0.938197	chr8	125562007	125562144	-	3' UTR	MTSS1	6669	3' UTR
368.865	0.00101048	0.235102	0.00429807	0.996571	0.998619	chr8	125740649	125740791	-	Promoter	MTSS1	0	Promoter
9.88185	0.568611	0.980731	0.579783	0.562061	NA	chr8	126011180	126011229	-	Promoter	SQLE	460	Promoter
8.07489	0.108624	1.09446	0.0992481	0.920941	NA	chr8	126075772	126075895	-	Exon (uc003yrt.3/9897, exon 11 of 29)	KIAA0196	28166	exon
10.5345	0.960477	0.953129	1.00771	0.313594	NA	chr8	126094623	126094704	-	5' UTR	KIAA0196	9357	5' UTR
15.3584	1.33373	0.783139	1.70306	0.0885565	NA	chr8	126103884	126103888	-	Promoter	KIAA0196	173	Promoter
1293.46	0.472227	0.174966	2.69897	0.00695544	0.0580534	chr8	126103953	126104061	-	Promoter	KIAA0196	0	Promoter
10.358	-0.036808	0.958271	-0.0384109	0.96936	NA	chr8	126442023	126442085	-	Promoter	TRIB1	-478	Promoter
90.7372	0.616244	0.363576	1.69495	0.0900846	0.322075	chr8	126443164	126443341	-	Promoter	TRIB1	601	Promoter
11.9857	-0.660283	0.905333	-0.729327	0.465802	NA	chr8	126448260	126448365	-	5' UTR	TRIB1	2317	5' UTR
9.1688	0.651158	1.01011	0.64464	0.519161	NA	chr8	127567827	127567916	-	3' UTR	FAM84B	2795	3' UTR
12.3346	1.11861	0.857393	1.30467	0.192006	NA	chr8	127568344	127568355	-	3' UTR	FAM84B	2356	3' UTR
353.796	0.407292	0.221048	1.84255	0.0653941	0.265896	chr8	127570606	127570685	-	Promoter	FAM84B	26	Promoter
46.5812	0.289666	0.468649	0.618088	0.536518	0.804763	chr8	128030733	128030930	-	Intron (uc022bbd.1/100750225, intron 1 of 1)	PCAT1	5334	intron
124.115	0.293209	0.304983	0.961392	0.336355	0.660221	chr8	128507127	128507224	-	Distal Intergenic	CASC8	-12743	Distal Intergenic
65.4113	0.765942	0.410369	1.86647	0.0619752	0.257211	chr8	128519641	128519787	-	Distal Intergenic	CASC8	-25257	Distal Intergenic
39.6798	-2.11004	0.552194	-3.82119	0.00013281	0.00263858	chr8	128748110	128748172	-	Promoter	MYC	-143	Promoter
24.9951	-2.71822	0.744218	-3.65245	0.000259747	0.00456415	chr8	128748656	128748680	-	Promoter	MYC	341	Promoter
10.4853	-3.02218	1.12586	-2.68433	0.0072676	NA	chr8	128748847	128748851	-	Promoter	MYC	532	Promoter
152.754	-2.28174	0.317091	-7.19583	6.20816e-13	1.44457e-10	chr8	128750665	128750753	-	Exon (uc003ysh.1/4609, exon 3 of 3)	MYC	2350	exon
16.4562	-3.59004	1.0063	-3.56757	0.000360314	NA	chr8	128750788	128750794	-	Exon (uc003ysh.1/4609, exon 3 of 3)	MYC	2473	exon
23.9239	-1.40196	0.71452	-1.9621	0.0497511	0.223236	chr8	128750996	128751005	-	Exon (uc003ysh.1/4609, exon 3 of 3)	MYC	2681	exon
12.8068	-3.38987	1.20508	-2.81298	0.00490845	NA	chr8	128752811	128752822	-	Exon (uc003ysi.3/4609, exon 3 of 3)	MYC	4496	exon
11.4088	-0.570382	0.955153	-0.597163	0.550399	NA	chr8	128806605	128806746	-	Promoter	PVT1	-57	Promoter
19.6894	-0.629592	0.797551	-0.789407	0.429874	NA	chr8	129022858	129022859	-	Intron (uc003ysl.3/5820, intron 4 of 7)	NA	1714	intron
28.52	-2.76261	1.63482	-1.68986	0.0910556	0.323944	chr8	130656919	130656921	-	Distal Intergenic	GSDMC	142213	Distal Intergenic
267.878	-0.261715	0.239483	-1.09283	0.274468	0.599726	chr8	130951997	130952079	-	Promoter	FAM49B	39	Promoter
29.6636	0.486102	0.565049	0.860282	0.389633	0.703989	chr8	131028665	131028707	-	Promoter	FAM49B	190	Promoter
156.541	0.11467	0.282803	0.405476	0.685128	0.883479	chr8	131370799	131370921	-	Intron (uc003yta.2/50807, intron 2 of 29)	NA	-62020	intron
16.0557	0.647168	0.763537	0.847592	0.396665	NA	chr8	131455595	131455602	-	Promoter	ASAP1	304	Promoter
134.441	-1.56624	0.308846	-5.07126	3.95186e-07	1.8674e-05	chr8	131455841	131455923	-	Promoter	ASAP1	0	Promoter
33.6345	-0.56971	0.55445	-1.02752	0.304174	0.629988	chr8	131456186	131456198	-	Promoter	ASAP1	-280	Promoter
1935.38	1.44547	1.12329	1.28682	0.198159	0.504597	chr8	132034811	132034814	-	Intron (uc003ytd.4/114, intron 1 of 17)	ADCY8	18021	intron
77.5793	0.599893	0.384797	1.55899	0.118999	0.378097	chr8	133687761	133687865	-	Promoter	LRRC6	0	Promoter
9.44616	-0.294157	0.993461	-0.296093	0.767159	NA	chr8	134260978	134261009	-	Exon (uc003yuf.1/10397, exon 3 of 8)	NDRG1	-4232	exon
12.914	0.151404	0.851947	0.177715	0.858947	NA	chr8	134276788	134276897	-	5' UTR	NDRG1	-8317	5' UTR
874.65	-0.102076	0.211287	-0.483116	0.629013	0.856317	chr8	134309374	134309500	-	Promoter	NDRG1	47	Promoter
11.8125	1.32278	0.915157	1.44541	0.148342	NA	chr8	134389867	134389913	-	Distal Intergenic	NDRG1	-80320	Distal Intergenic
7.2335	-0.22031	1.19733	-0.184002	0.854012	NA	chr8	134471994	134472182	-	3' UTR	ST3GAL1	112001	3' UTR
8.66256	-1.62422	1.07843	-1.5061	0.132041	NA	chr8	134543685	134543814	-	Intron (uc003yuk.2/6482, intron 2 of 9)	ST3GAL1	40369	intron
8.93827	-1.2877	1.01959	-1.26296	0.206605	NA	chr8	134552326	134552453	-	Intron (uc003yuk.2/6482, intron 2 of 9)	ST3GAL1	31730	intron
10.8203	0.558441	0.935637	0.596856	0.550603	NA	chr8	134582594	134582675	-	Intron (uc003yuk.2/6482, intron 1 of 9)	ST3GAL1	1508	intron
17.6387	-0.218858	0.718478	-0.304613	0.760661	NA	chr8	134584023	134584025	-	Promoter	ST3GAL1	158	Promoter
653.245	-0.293686	0.188341	-1.55933	0.118918	0.377949	chr8	134584074	134584202	-	Promoter	ST3GAL1	0	Promoter
27.8717	0.949385	0.595356	1.59465	0.11079	0.363064	chr8	134696275	134696461	-	Distal Intergenic	ST3GAL1	-112092	Distal Intergenic
124.728	0.0370081	0.31837	0.116242	0.90746	0.971171	chr8	135725253	135725332	-	Promoter	ZFAT	0	Promoter
89.5693	0.649823	0.380988	1.70563	0.0880774	0.317635	chr8	135844463	135844651	-	Distal Intergenic	MIR30D	-27275	Distal Intergenic
8.64046	-0.251448	0.995783	-0.252513	0.800644	NA	chr8	136512381	136512384	-	Intron (uc003yuv.3/10656, intron 1 of 8)	KHDRBS3	42665	intron
2969.33	0.112116	0.192803	0.581504	0.560901	0.818449	chr8	136786009	136786078	-	Distal Intergenic	KHDRBS3	191888	Distal Intergenic
22.1911	-0.563865	0.667213	-0.845105	0.398052	0.710989	chr8	139740513	139740514	-	Intron (uc011ljo.2/169044, intron 6 of 46)	COL22A1	32016	intron
9.20172	-0.367435	1.08769	-0.337812	0.735505	NA	chr8	140769782	140769939	-	Intron (uc003yvj.2/83696, intron 21 of 22)	KCNK9	-54483	intron
23.392	1.24655	0.702801	1.77369	0.0761143	0.290855	chr8	141109149	141109316	-	Intron (uc003yvj.2/83696, intron 17 of 22)	TRAPPC9	192034	intron
8.65708	1.08209	1.03594	1.04456	0.296228	NA	chr8	141381134	141381269	-	Exon (uc003yvj.2/83696, exon 8 of 23)	TRAPPC9	-79784	exon
9.67863	-0.0797221	0.972546	-0.0819726	0.934669	NA	chr8	141449157	141449286	-	Exon (uc003yvj.2/83696, exon 3 of 23)	TRAPPC9	12196	exon
24.7972	1.32849	0.619909	2.14305	0.0321094	0.168444	chr8	141460952	141460956	-	Promoter	TRAPPC9	526	Promoter
10.0255	-0.0527011	0.969454	-0.0543616	0.956647	NA	chr8	141461105	141461107	-	Promoter	TRAPPC9	375	Promoter
10.2294	1.45054	1.02362	1.41707	0.156463	NA	chr8	141461264	141461265	-	Promoter	TRAPPC9	217	Promoter
1238.15	0.777258	0.196882	3.94783	7.88626e-05	0.0017059	chr8	141467769	141467908	-	Promoter	TRAPPC9	0	Promoter
52.3201	0.329547	0.436932	0.754229	0.450712	0.748517	chr8	141521299	141521391	-	Promoter	CHRAC1	-6	Promoter
31.2928	0.552893	0.559565	0.988078	0.323115	0.64798	chr8	141521808	141521828	-	Promoter	CHRAC1	-253	Promoter
7.54101	-0.138183	1.04738	-0.131932	0.895038	NA	chr8	141533288	141533342	-	Exon (uc003yvm.3/uc003yvm.3, exon 1 of 1)	CHRAC1	11207	exon
15.2766	-1.53426	0.783914	-1.95718	0.0503268	NA	chr8	141559208	141559362	-	Exon (uc003yvn.3/27161, exon 12 of 19)	CHRAC1	37127	exon
8.78456	0.556033	0.996408	0.558038	0.576819	NA	chr8	141567186	141567325	-	Exon (uc003yvn.3/27161, exon 8 of 19)	CHRAC1	45105	exon
336.459	-0.438799	0.263217	-1.66706	0.0955026	0.333475	chr8	141645672	141645779	-	Promoter	AGO2	-26	Promoter
14.3416	-0.421004	0.797709	-0.527766	0.597661	NA	chr8	141711000	141711123	-	Exon (uc011ljp.2/5747, exon 5 of 11)	PTK2	17337	exon
18.0144	0.313744	0.769344	0.407807	0.683416	NA	chr8	141716216	141716301	-	Exon (uc011ljp.2/5747, exon 3 of 11)	PTK2	12159	exon
9.36264	-0.284252	0.968125	-0.29361	0.769056	NA	chr8	141889572	141889735	-	Promoter	PTK2	1	Promoter
18.3115	0.778912	0.723541	1.07653	0.281691	NA	chr8	142011039	142011053	-	Promoter	PTK2	359	Promoter
1425.3	0.196221	0.169891	1.15498	0.248099	0.568923	chr8	142011245	142011437	-	Promoter	PTK2	0	Promoter
20.0297	1.2276	0.6925	1.77271	0.0762771	NA	chr8	142138321	142138445	-	Promoter	DENND3	-275	Promoter
82.1055	1.37016	0.392723	3.48887	0.000485061	0.007468	chr8	142318376	142318520	-	Distal Intergenic	CTD-3064M3.1	-32128	Distal Intergenic
16.1846	0.68216	0.788267	0.865393	0.386823	NA	chr8	142377321	142377386	-	Promoter	GPR20	0	Promoter
21.6497	0.210985	0.648853	0.325167	0.745055	NA	chr8	142529089	142529111	-	Distal Intergenic	MROH5	-11759	Distal Intergenic
12.7121	1.53386	0.874531	1.75392	0.0794444	NA	chr8	143484259	143484282	-	Promoter	TSNARE1	261	Promoter
346.317	0.032841	0.224625	0.146204	0.883761	0.962888	chr8	143484454	143484627	-	Promoter	TSNARE1	0	Promoter
19.1827	1.13229	0.721804	1.56869	0.116719	NA	chr8	143532537	143532634	-	Distal Intergenic	BAI1	-12743	Distal Intergenic
10.1378	1.18884	0.95892	1.23977	0.215059	NA	chr8	143534230	143534270	-	Distal Intergenic	BAI1	-11107	Distal Intergenic
9.78797	1.38976	0.997773	1.39286	0.163663	NA	chr8	143570701	143570800	-	Exon (uc003ywm.3/575, exon 15 of 30)	BAI1	25324	exon
669.863	0.122295	0.200843	0.608909	0.542585	0.808377	chr8	143751353	143751456	-	Promoter	JH8	0	Promoter
12.1865	0.156395	0.85546	0.18282	0.854939	NA	chr8	143808396	143808475	-	Promoter	CTD-2292P10.4	-5	Promoter
9.44204	0.420781	0.986064	0.426728	0.669578	NA	chr8	143809152	143809219	-	Promoter	THEM6	484	Promoter
19.6692	-1.07239	0.682572	-1.5711	0.11616	NA	chr8	143816860	143817034	-	3' UTR	SLURP1	6795	3' UTR
66.5613	0.543117	0.403884	1.34473	0.178711	0.476964	chr8	143820873	143820982	-	Distal Intergenic	SLURP1	2847	Distal Intergenic
35.2679	0.362988	0.533075	0.680933	0.495914	0.780913	chr8	143858596	143858681	-	Promoter	LYNX1	63	Promoter
43.1644	1.64857	0.541262	3.04579	0.00232071	0.0255578	chr8	143859227	143859278	-	Promoter	LYNX1	362	Promoter
22.7347	-0.236132	0.627842	-0.376101	0.706842	0.892265	chr8	143897813	143897864	-	Distal Intergenic	GML	-18353	Distal Intergenic
21.1628	-0.567794	0.74987	-0.75719	0.448936	NA	chr8	144103194	144103361	-	3' UTR	LY6E	3292	3' UTR
8.44695	0.749456	1.0451	0.717112	0.473305	NA	chr8	144349376	144349531	-	Promoter	GLI4	-76	Promoter
7.79059	2.44887	1.21845	2.00981	0.044451	NA	chr8	144358523	144358544	-	Exon (uc003yxv.3/286128, exon 4 of 4)	GLI4	8916	exon
23.0061	-1.10004	0.68543	-1.60489	0.108517	0.359094	chr8	144360890	144360932	-	Distal Intergenic	GLI4	11283	Distal Intergenic
33.2425	0.126385	0.557796	0.226578	0.820752	0.940067	chr8	144361352	144361434	-	Distal Intergenic	GLI4	11745	Distal Intergenic
278.46	-0.361683	0.236376	-1.53012	0.125988	0.390015	chr8	144363784	144363882	-	Distal Intergenic	ZNF696	-9677	Distal Intergenic
46.1623	0.115708	0.467788	0.247351	0.804636	0.933429	chr8	144373332	144373529	-	Promoter	ZNF696	-30	Promoter
10.0085	0.309929	0.999229	0.310168	0.756433	NA	chr8	144403415	144403543	-	Exon (uc003yxz.4/116447, exon 8 of 14)	TOP1MT	4105	exon
10.2238	-0.808806	0.942086	-0.858527	0.390601	NA	chr8	144406168	144406312	-	Exon (uc003yxz.4/116447, exon 7 of 14)	TOP1MT	1336	exon
516.21	-0.253035	0.211108	-1.1986	0.230683	0.547602	chr8	144416951	144417117	-	Promoter	TOP1MT	0	Promoter
31.5939	0.683683	0.554319	1.23338	0.217436	0.530548	chr8	144450709	144450802	-	Promoter	RHPN1-AS1	3	Promoter
7.72512	-0.623215	1.08264	-0.575644	0.564856	NA	chr8	144464675	144464729	-	Exon (uc003yyb.3/114822, exon 15 of 15)	RHPN1	13650	exon
9.70935	-0.754431	1.04618	-0.721129	0.47083	NA	chr8	144557535	144557715	-	Exon (uc003yyd.2/23144, exon 5 of 12)	MAFA	-44933	exon
446.355	0.0937367	0.209565	0.447292	0.654664	0.869235	chr8	144623548	144623651	-	Promoter	ZC3H3	0	Promoter
28.3056	1.17683	0.581973	2.02213	0.0431627	0.204369	chr8	144635669	144635779	-	Promoter	GSDMD	112	Promoter
9.48652	-0.530035	0.962313	-0.550793	0.581776	NA	chr8	144640436	144640456	-	Promoter	GSDMD	-21	Promoter
50.1121	0.494913	0.554836	0.891999	0.372393	0.690662	chr8	144649695	144649724	-	Intron (uc010mff.3/642475, intron 13 of 13)	MROH6	5204	intron
8.52516	2.37547	1.2197	1.94759	0.0514638	NA	chr8	144653860	144653888	-	Exon (uc010mff.3/642475, exon 3 of 14)	MROH6	1040	exon
55.1135	0.115336	0.453068	0.254567	0.799057	0.931588	chr8	144654279	144654333	-	Promoter	MROH6	595	Promoter
784.288	0.385026	0.207285	1.85747	0.0632442	0.260081	chr8	144654898	144654971	-	Promoter	MROH6	0	Promoter
32.8058	1.42789	0.628934	2.27034	0.0231872	0.135064	chr8	144655332	144655371	-	Promoter	MROH6	-404	Promoter
1010.17	0.272747	0.193253	1.41134	0.158143	0.445467	chr8	144660467	144660529	-	Promoter	NAPRT1	0	Promoter
14.2077	0.533968	0.825893	0.646535	0.517933	NA	chr8	144660783	144660814	-	Promoter	NAPRT1	-270	Promoter
10.8176	-0.688235	0.972794	-0.707483	0.479267	NA	chr8	144662341	144662343	-	Exon (uc003yyp.2/1936, exon 6 of 7)	NAPRT1	-1828	exon
17.1633	-0.822377	0.855386	-0.961411	0.336346	NA	chr8	144662726	144662758	-	Exon (uc003yyp.2/1936, exon 5 of 7)	NAPRT1	-2213	exon
13.794	0.360257	0.803882	0.448146	0.654048	NA	chr8	144663243	144663267	-	Exon (uc003yyp.2/1936, exon 4 of 7)	NAPRT1	-2730	exon
17.8113	-0.250286	0.724353	-0.34553	0.729696	NA	chr8	144672239	144672241	-	Promoter	EEF1D	10	Promoter
168.953	0.699511	0.281886	2.48154	0.0130817	0.0910338	chr8	144679290	144679344	-	Promoter	EEF1D	214	Promoter
865.45	-0.765753	0.201198	-3.80596	0.000141255	0.00277763	chr8	144679573	144679614	-	Promoter	EEF1D	-15	Promoter
28.4163	0.69079	0.579426	1.1922	0.233184	0.550249	chr8	144679808	144679851	-	Promoter	EEF1D	0	Promoter
49.2737	-1.0725	0.554185	-1.93528	0.052956	0.232372	chr8	144680406	144680462	-	Promoter	TIGD5	332	Promoter
8.0493	-0.0419018	1.0831	-0.0386869	0.96914	NA	chr8	144680727	144680743	-	Promoter	TIGD5	653	Promoter
22.53	0.0485714	0.641661	0.0756963	0.939661	0.981701	chr8	144680988	144681036	-	Promoter	TIGD5	914	Promoter
11.0093	-0.232048	0.921858	-0.251717	0.801259	NA	chr8	144687683	144687705	-	3' UTR	PYCRL	4079	3' UTR
10.9821	-0.774678	0.912232	-0.849212	0.395764	NA	chr8	144688766	144688782	-	Exon (uc003yyy.3/65263, exon 4 of 6)	PYCRL	3002	exon
1263.3	-0.568188	0.222941	-2.5486	0.0108157	0.0797804	chr8	144691683	144691784	-	Promoter	PYCRL	0	Promoter
642.434	-0.390869	0.20653	-1.89256	0.0584171	0.247078	chr8	144699641	144699737	-	Promoter	TSTA3	0	Promoter
100.712	0.126107	0.334335	0.377188	0.706034	0.892114	chr8	144718062	144718176	-	Promoter	ZNF623	-7	Promoter
37.4784	-1.04346	0.53157	-1.96298	0.049649	0.223014	chr8	144801013	144801099	-	Exon (uc003yzj.3/225689, exon 5 of 14)	MAPK15	2506	exon
11.1081	-0.653845	0.976124	-0.669838	0.502961	NA	chr8	144801319	144801357	-	Exon (uc003yzj.3/225689, exon 6 of 14)	MAPK15	2812	exon
21.1803	-0.336696	0.709785	-0.474364	0.635241	NA	chr8	144804422	144804490	-	3' UTR	MAPK15	5915	3' UTR
7.59557	0.146452	1.05382	0.138972	0.889472	NA	chr8	144807166	144807178	-	3' UTR	FAM83H	5892	3' UTR
23.6758	0.187947	0.618762	0.303747	0.761321	0.916192	chr8	144808800	144808927	-	Exon (uc003yzk.3/286077, exon 5 of 6)	FAM83H	4143	exon
11.0058	0.380709	0.904123	0.421081	0.673696	NA	chr8	144812636	144812663	-	Promoter	FAM83H	407	Promoter
13.2878	1.04261	0.848209	1.22919	0.219	NA	chr8	144812718	144812720	-	Promoter	FAM83H	350	Promoter
10.421	2.1677	0.998927	2.17003	0.0300045	NA	chr8	144815583	144815619	-	Promoter	MIR4664	-260	Promoter
1088.67	-0.0612039	0.231298	-0.264611	0.791309	0.927867	chr8	144815923	144815991	-	Promoter	FAM83H	-9	Promoter
676.842	0.255763	0.231981	1.10252	0.270238	0.594879	chr8	144816252	144816284	-	Promoter	FAM83H-AS1	-26	Promoter
21.7077	0.415749	0.681098	0.61041	0.54159	NA	chr8	144816293	144816294	-	Promoter	FAM83H-AS1	-16	Promoter
44.2732	-0.689813	0.475547	-1.45057	0.1469	0.426775	chr8	144822365	144822371	-	Intron (uc003yzl.1/100128338, intron 3 of 3)	FAM83H-AS1	6055	intron
51.2865	-0.080045	0.440223	-0.181828	0.855717	0.952986	chr8	144822459	144822468	-	Intron (uc003yzl.1/100128338, intron 3 of 3)	FAM83H-AS1	6149	intron
121.267	0.585573	0.341507	1.71468	0.0864046	0.314036	chr8	144822783	144822836	-	Intron (uc003yzl.1/100128338, intron 3 of 3)	FAM83H-AS1	6473	intron
11.8452	0.641555	0.901654	0.711532	0.476755	NA	chr8	144823956	144823961	-	Intron (uc003yzl.1/100128338, intron 3 of 3)	FAM83H-AS1	7646	intron
19.2919	0.403134	0.695509	0.579624	0.562168	NA	chr8	144824308	144824332	-	5' UTR	FAM83H-AS1	7998	5' UTR
9.24648	-0.0474241	1.00317	-0.0472744	0.962295	NA	chr8	144825061	144825068	-	Exon (uc022bcj.1/uc022bcj.1, exon 1 of 1)	FAM83H-AS1	8751	exon
68.7478	0.722021	0.393654	1.83415	0.0666319	0.268925	chr8	144853882	144854043	-	Distal Intergenic	SCRIB	32283	Distal Intergenic
39.6635	-0.0903573	0.500038	-0.180701	0.856602	0.953246	chr8	144887314	144887432	-	Promoter	SCRIB	-988	Promoter
12.1282	-0.880025	0.844421	-1.04216	0.297336	NA	chr8	144889126	144889153	-	Exon (uc003yzo.1/23513, exon 17 of 37)	SCRIB	-2800	exon
7.23012	0.921821	1.10974	0.830667	0.406162	NA	chr8	144891095	144891134	-	Exon (uc003yzo.1/23513, exon 15 of 37)	MIR937	4078	exon
10.8301	-0.449386	0.948601	-0.473736	0.635688	NA	chr8	144891719	144891751	-	Exon (uc003yzo.1/23513, exon 14 of 37)	MIR937	3461	exon
8.69055	-0.439772	0.997261	-0.44098	0.659228	NA	chr8	144893423	144893425	-	Exon (uc003yzo.1/23513, exon 10 of 37)	MIR937	1787	exon
9.21702	-0.538246	1.02246	-0.526424	0.598594	NA	chr8	144895088	144895111	-	Promoter	MIR937	101	Promoter
33.2596	-0.565719	0.563775	-1.00345	0.315644	0.640527	chr8	144895224	144895261	-	Promoter	MIR937	-12	Promoter
16.6994	-0.660438	0.74016	-0.892291	0.372237	NA	chr8	144895809	144895819	-	Promoter	MIR937	-597	Promoter
71.643	-0.0309938	0.384689	-0.0805683	0.935785	0.980375	chr8	144896001	144896005	-	Promoter	MIR937	-789	Promoter
14.4895	0.973398	0.816663	1.19192	0.233292	NA	chr8	144897105	144897141	-	Promoter	SCRIB	408	Promoter
52.3962	-0.0996034	0.461541	-0.215806	0.829139	0.943537	chr8	144897572	144897613	-	Promoter	SCRIB	-23	Promoter
2138.38	-0.149162	0.176251	-0.846304	0.397383	0.710456	chr8	144897818	144898006	-	Promoter	SCRIB	-269	Promoter
9.87804	0.0720761	0.953954	0.0755551	0.939773	NA	chr8	144899261	144899268	-	Exon (uc003yzq.4/22827, exon 11 of 12)	SCRIB	-1712	exon
74.5107	-0.171533	0.405224	-0.423303	0.672074	0.87629	chr8	144899870	144899876	-	Exon (uc003yzq.4/22827, exon 9 of 12)	SCRIB	-2321	exon
43.337	-0.148292	0.5514	-0.268937	0.787978	0.926562	chr8	144900184	144900187	-	Exon (uc003yzq.4/22827, exon 8 of 12)	SCRIB	-2635	exon
76.2402	-0.239099	0.38279	-0.624623	0.532219	0.802559	chr8	144900375	144900378	-	Exon (uc003yzq.4/22827, exon 7 of 12)	SCRIB	-2826	exon
30.9455	-0.0616659	0.547422	-0.112648	0.91031	0.972025	chr8	144900625	144900630	-	Exon (uc003yzq.4/22827, exon 6 of 12)	SCRIB	-3076	exon
60.7981	0.731417	0.41307	1.77069	0.076613	0.291956	chr8	144911200	144911229	-	Promoter	PUF60	50	Promoter
1558.97	-0.0458947	0.174767	-0.262605	0.792855	0.928742	chr8	144911476	144911551	-	Promoter	PUF60	5	Promoter
16.3528	0.599056	0.750864	0.797822	0.424974	NA	chr8	144917459	144917491	-	3' UTR	NRBP2	1855	3' UTR
74.2576	0.716992	0.389284	1.84182	0.0655008	0.266167	chr8	144923033	144923037	-	Promoter	NRBP2	109	Promoter
295.034	0.250947	0.259295	0.967805	0.333142	0.657739	chr8	144923119	144923140	-	Promoter	NRBP2	6	Promoter
28.3441	-0.279437	0.576202	-0.484964	0.627702	0.85578	chr8	144923218	144923225	-	Promoter	NRBP2	-72	Promoter
24.6331	0.3262	0.61691	0.528765	0.596969	0.839133	chr8	144923243	144923247	-	Promoter	NRBP2	-97	Promoter
345.806	0.440876	0.224773	1.96143	0.0498291	0.223411	chr8	144952627	144952689	-	Distal Intergenic	EPPK1	-5193	Distal Intergenic
22.8203	0.479522	0.654395	0.732772	0.463698	0.758224	chr8	145001794	145001858	-	Exon (uc003zab.1/5339, exon 27 of 32)	PLEC	11900	exon
20.4557	-0.24615	0.666802	-0.369149	0.712016	NA	chr8	145007446	145007497	-	Exon (uc003zab.1/5339, exon 13 of 32)	PLEC	6261	exon
7.68513	0.00835983	1.04707	0.007984	0.99363	NA	chr8	145008511	145008558	-	Exon (uc003zab.1/5339, exon 11 of 32)	PLEC	5200	exon
12.769	0.618337	0.84192	0.734436	0.462683	NA	chr8	145009259	145009285	-	Exon (uc003zab.1/5339, exon 8 of 32)	PLEC	4473	exon
19.5698	-0.119685	0.675558	-0.177165	0.859379	NA	chr8	145012326	145012329	-	Exon (uc003zab.1/5339, exon 3 of 32)	PLEC	1429	exon
133.663	0.888845	0.346578	2.56463	0.0103285	0.0772064	chr8	145016752	145016826	-	Promoter	PLEC	-60	Promoter
197.678	0.516498	0.306936	1.68275	0.0924226	0.326934	chr8	145018089	145018261	-	Promoter	PLEC	0	Promoter
120.406	-0.989054	0.335705	-2.9462	0.00321703	0.0327514	chr8	145025050	145025117	-	Promoter	PLEC	-6	Promoter
80.721	-0.0258472	0.365447	-0.0707275	0.943615	0.983012	chr8	145026928	145027003	-	Intron (uc003zag.1/5339, intron 1 of 31)	PLEC	1085	intron
827.218	0.258731	0.226308	1.14327	0.252928	0.574692	chr8	145027964	145028056	-	Promoter	PLEC	32	Promoter
114.176	-1.10013	0.334735	-3.28658	0.00101413	0.0134205	chr8	145047694	145047742	-	Promoter	PLEC	0	Promoter
16.4146	0.0781825	0.777894	0.100505	0.919943	NA	chr8	145049387	145049460	-	Exon (uc003zaj.2/5339, exon 2 of 33)	PLEC	1453	exon
436.856	0.265802	0.21109	1.25919	0.207962	0.518749	chr8	145050896	145050923	-	Promoter	PLEC	0	Promoter
210.012	0.618131	0.256679	2.40819	0.0160318	0.104838	chr8	145051129	145051162	-	Promoter	PLEC	-216	Promoter
36.5616	-0.278515	0.524641	-0.530868	0.59551	0.838233	chr8	145065517	145065563	-	Promoter	GRINA	346	Promoter
14.9841	0.455598	0.768628	0.592742	0.553354	NA	chr8	145065719	145065731	-	Promoter	GRINA	548	Promoter
35.4414	0.677214	0.549363	1.23272	0.217678	0.530909	chr8	145067088	145067154	-	3' UTR	GRINA	1917	3' UTR
11.8021	0.401166	0.8825	0.454579	0.649412	NA	chr8	145102133	145102179	-	Downstream (<=300bp)	OPLAH	7913	Downstream (<=300bp)
10.4284	0.947673	0.938241	1.01005	0.31247	NA	chr8	145111136	145111141	-	Exon (uc003zar.3/26873, exon 15 of 28)	OPLAH	-1044	exon
27.4483	-1.03173	0.580091	-1.77857	0.0753108	0.289074	chr8	145112931	145113020	-	Promoter	OPLAH	574	Promoter
1538.39	-0.104026	0.205522	-0.506154	0.612748	0.846959	chr8	145115553	145115672	-	Promoter	OPLAH	0	Promoter
9.41418	1.26443	1.04263	1.21274	0.225231	NA	chr8	145118266	145118271	-	Distal Intergenic	OPLAH	-2682	Distal Intergenic
42.8893	0.0185714	0.476185	0.0390004	0.96889	0.991366	chr8	145118339	145118368	-	Distal Intergenic	OPLAH	-2755	Distal Intergenic
7.47785	0.6824	1.10128	0.619644	0.535492	NA	chr8	145118398	145118401	-	Distal Intergenic	OPLAH	-2814	Distal Intergenic
52.7435	0.142428	0.45245	0.314793	0.752919	0.912696	chr8	145118452	145118473	-	Distal Intergenic	OPLAH	-2868	Distal Intergenic
25.3041	-1.51239	0.695368	-2.17495	0.0296336	0.159348	chr8	145119097	145119142	-	Distal Intergenic	OPLAH	-3513	Distal Intergenic
57.6199	-0.359896	0.421842	-0.853153	0.393575	0.707311	chr8	145133375	145133475	-	Promoter	EXOSC4	-47	Promoter
19.5702	-0.334993	0.712681	-0.470046	0.638322	NA	chr8	145134033	145134081	-	Promoter	EXOSC4	511	Promoter
55.7922	0.923935	0.438947	2.10489	0.0353011	0.178982	chr8	145137389	145137449	-	Promoter	GPAA1	-75	Promoter
8.86126	0.295151	1.04412	0.28268	0.777422	NA	chr8	145138751	145138762	-	Exon (uc003zav.1/8733, exon 3 of 7)	GPAA1	1227	exon
40.6145	-0.0814264	0.54111	-0.15048	0.880386	0.961286	chr8	145139148	145139179	-	Exon (uc003zav.1/8733, exon 5 of 7)	GPAA1	1624	exon
101.412	0.262715	0.357624	0.734612	0.462576	0.757276	chr8	145139406	145139479	-	Exon (uc003zav.1/8733, exon 6 of 7)	GPAA1	1882	exon
116.65	-0.295717	0.32881	-0.899354	0.368464	0.68734	chr8	145139643	145139720	-	Exon (uc003zav.1/8733, exon 7 of 7)	GPAA1	2119	exon
16.909	-0.0982974	0.760464	-0.12926	0.897152	NA	chr8	145140347	145140383	-	Exon (uc003zax.3/8733, exon 10 of 12)	GPAA1	2823	exon
10.9874	-0.0158282	0.921279	-0.0171807	0.986292	NA	chr8	145140623	145140633	-	Exon (uc003zax.3/8733, exon 11 of 12)	GPAA1	3099	exon
20.2567	-0.836961	0.704927	-1.1873	0.235109	NA	chr8	145150911	145150919	-	Promoter	CYC1	951	Promoter
10.0331	-0.617329	0.972251	-0.634948	0.525462	NA	chr8	145151088	145151089	-	Exon (uc003zay.3/1537, exon 2 of 6)	CYC1	1128	exon
35.9187	0.188824	0.550201	0.343192	0.731454	0.902692	chr8	145151253	145151284	-	Exon (uc003zay.3/1537, exon 3 of 6)	CYC1	1293	exon
16.1041	0.609619	0.782299	0.779266	0.435823	NA	chr8	145151301	145151318	-	Exon (uc003zay.3/1537, exon 3 of 6)	CYC1	1341	exon
13.871	-0.360025	0.796426	-0.45205	0.651233	NA	chr8	145151507	145151516	-	Exon (uc003zay.3/1537, exon 4 of 6)	CYC1	1547	exon
102.645	-0.211353	0.339207	-0.623079	0.533232	0.803032	chr8	145151567	145151589	-	Exon (uc003zay.3/1537, exon 4 of 6)	CYC1	1607	exon
7.4461	-0.270859	1.19347	-0.226951	0.820462	NA	chr8	145151941	145151964	-	Exon (uc003zay.3/1537, exon 5 of 6)	CYC1	1981	exon
22.9123	-0.063759	0.628792	-0.101399	0.919234	0.975301	chr8	145158127	145158129	-	Exon (uc003zba.3/81858, exon 2 of 9)	SHARPIN	1011	exon
43.9986	0.153152	0.487753	0.313995	0.753525	0.913071	chr8	145158587	145158602	-	Promoter	SHARPIN	538	Promoter
1004.01	0.171452	0.190589	0.899591	0.368338	0.68734	chr8	145158612	145158688	-	Promoter	SHARPIN	452	Promoter
489.833	0.0845907	0.20643	0.409779	0.681968	0.881889	chr8	145159046	145159153	-	Promoter	SHARPIN	0	Promoter
9.67726	0.282179	0.94639	0.298163	0.765579	NA	chr8	145159595	145159597	-	Promoter	MAF1	290	Promoter
93.4327	0.340196	0.364381	0.933628	0.350496	0.672381	chr8	145159746	145159811	-	Promoter	MAF1	441	Promoter
10.4128	-0.773955	0.949129	-0.815437	0.414822	NA	chr8	145160551	145160558	-	5' UTR	MAF1	1246	5' UTR
18.2217	0.387092	0.762961	0.507355	0.611906	NA	chr8	145161033	145161063	-	Exon (uc003zbc.1/84232, exon 4 of 8)	NA	-1566	exon
35.6661	0.618122	0.527132	1.17261	0.240951	0.560286	chr8	145162036	145162046	-	Promoter	NA	-583	Promoter
226.795	0.299538	0.310709	0.964045	0.335024	0.659278	chr8	145162151	145162210	-	Promoter	NA	-419	Promoter
8.08832	-0.60143	1.02201	-0.58848	0.55621	NA	chr8	145162260	145162266	-	Promoter	NA	-363	Promoter
11.1125	-0.175749	0.999092	-0.175909	0.860366	NA	chr8	145162311	145162313	-	Promoter	NA	-316	Promoter
10.7292	-0.188436	0.993435	-0.189681	0.849559	NA	chr8	145234416	145234490	-	Exon (uc003zbg.2/727957, exon 5 of 10)	MROH1	7542	exon
31.6289	0.872946	0.583962	1.49487	0.134949	0.406209	chr8	145235170	145235227	-	Exon (uc003zbg.2/727957, exon 6 of 10)	MROH1	8296	exon
37.3313	-0.68394	0.51911	-1.31752	0.187664	0.489644	chr8	145245694	145245778	-	Exon (uc003zbg.2/727957, exon 8 of 10)	MROH1	18820	exon
24.7557	-0.710758	0.626264	-1.13492	0.25641	0.57893	chr8	145512786	145512941	-	Exon (uc003zbr.1/23246, exon 2 of 16)	BOP1	2179	exon
265.719	-0.951946	0.493517	-1.9289	0.0537432	0.234319	chr8	145515010	145515145	-	Promoter	BOP1	0	Promoter
14.2717	0.0614759	0.930432	0.0660724	0.94732	NA	chr8	145534893	145534928	-	Exon (uc003zbt.4/3297, exon 5 of 13)	DGAT1	15639	exon
40.5118	0.307653	0.48897	0.629185	0.529228	0.801496	chr8	145535422	145535469	-	Exon (uc003zbt.4/3297, exon 8 of 13)	DGAT1	15098	exon
8.76627	0.393855	1.07563	0.366163	0.714243	NA	chr8	145535776	145535783	-	Exon (uc003zbt.4/3297, exon 9 of 13)	DGAT1	14784	exon
38.2953	0.0530628	0.500032	0.106119	0.915488	0.974048	chr8	145535868	145535887	-	Exon (uc003zbt.4/3297, exon 9 of 13)	DGAT1	14680	exon
8.18003	-0.232853	1.04217	-0.22343	0.823201	NA	chr8	145537899	145537937	-	Exon (uc003zbt.4/3297, exon 13 of 13)	DGAT1	12630	exon
13.9997	0.297623	0.818597	0.363577	0.716174	NA	chr8	145550337	145550341	-	Promoter	DGAT1	226	Promoter
217.251	0.830611	0.27912	2.97582	0.00292208	0.0305485	chr8	145550352	145550401	-	Promoter	DGAT1	166	Promoter
492.805	-0.0197562	0.216187	-0.0913847	0.927187	0.977316	chr8	145550513	145550518	-	Promoter	DGAT1	49	Promoter
61.3038	0.511536	0.417051	1.22655	0.21999	0.534023	chr8	145550550	145550553	-	Promoter	DGAT1	14	Promoter
15.489	-0.85812	0.765534	-1.12094	0.262312	NA	chr8	145560080	145560144	-	Promoter	SCRT1	-137	Promoter
13.3401	0.184247	0.830303	0.221903	0.824389	NA	chr8	145578106	145578177	-	Promoter	TMEM249	397	Promoter
577.829	-0.0706597	0.194546	-0.363203	0.716453	0.896552	chr8	145582107	145582227	-	Promoter	FBXL6	0	Promoter
221.026	-0.00685928	0.284023	-0.0241504	0.980733	0.994644	chr8	145583546	145583685	-	Promoter	FBXL6	-510	Promoter
139.102	0.133015	0.306608	0.433827	0.664414	0.87275	chr8	145584472	145584636	-	Exon (uc003zcc.2/79581, exon 5 of 5)	FBXL6	-1436	exon
13.5088	-1.11757	0.82323	-1.35754	0.174611	NA	chr8	145597443	145597517	-	Promoter	ADCK5	-214	Promoter
10.8326	0.564769	0.911692	0.619474	0.535604	NA	chr8	145624755	145624758	-	Promoter	CPSF1	801	Promoter
24.9228	-0.300448	0.621048	-0.483776	0.628545	0.856116	chr8	145626332	145626468	-	Promoter	CPSF1	-773	Promoter
488.665	-0.133648	0.220714	-0.605524	0.544831	0.809641	chr8	145634647	145634784	-	Promoter	CPSF1	0	Promoter
82.8846	-0.244817	0.386915	-0.63274	0.526904	0.799755	chr8	145635226	145635261	-	Promoter	CPSF1	-493	Promoter
31.8946	-0.120732	0.554328	-0.217798	0.827586	0.942783	chr8	145638301	145638329	-	Promoter	SLC39A4	641	Promoter
1760.38	-0.502144	0.183596	-2.73504	0.0062372	0.0535278	chr8	145638898	145639007	-	Promoter	SLC39A4	0	Promoter
9.40585	0.949892	1.06096	0.895317	0.370618	NA	chr8	145651412	145651445	-	Exon (uc003zcs.1/51160, exon 4 of 10)	VPS28	2482	exon
856.784	-0.258248	0.208153	-1.24067	0.214728	0.527378	chr8	145653826	145653953	-	Promoter	VPS28	0	Promoter
41.7889	0.164927	0.493068	0.334492	0.738009	0.905594	chr8	145654796	145654899	-	Promoter	VPS28	-869	Promoter
12.6311	0.534325	0.853458	0.62607	0.531269	NA	chr8	145669545	145669583	-	Promoter	TONSL	229	Promoter
298.296	-1.26141	0.235016	-5.36736	7.9899e-08	4.71036e-06	chr8	145669782	145669868	-	Promoter	TONSL	0	Promoter
22.5069	0.479316	0.657813	0.728651	0.466215	0.759671	chr8	145676032	145676042	-	Exon (uc003zcv.2/50626, exon 5 of 5)	TONSL	-6220	exon
15.7368	0.218479	0.751523	0.290714	0.77127	NA	chr8	145687756	145687777	-	Intron (uc003zcv.2/50626, intron 2 of 4)	CYHR1	2702	intron
1295.06	-0.282015	0.550349	-0.51243	0.60835	0.845191	chr8	145688234	145688274	-	Intron (uc003zcv.2/50626, intron 2 of 4)	CYHR1	2205	intron
15.9979	0.742889	0.752231	0.987581	0.323358	NA	chr8	145690708	145690711	-	Promoter	CYHR1	138	Promoter
902.946	0.762038	0.18278	4.16916	3.05723e-05	0.000775715	chr8	145690727	145690864	-	Promoter	CYHR1	0	Promoter
15.5115	1.15702	0.798898	1.44827	0.14754	NA	chr8	145691023	145691024	-	Promoter	CYHR1	7	Promoter
85.5175	0.389134	0.365869	1.06359	0.287515	0.613507	chr8	145691050	145691084	-	Promoter	CYHR1	-19	Promoter
55.5095	0.489443	0.431746	1.13364	0.256946	0.579294	chr8	145692194	145692256	-	Promoter	KIFC2	456	Promoter
8.04282	1.58951	2.25045	0.706309	0.479996	NA	chr8	145693764	145693785	-	Exon (uc003zcz.3/90990, exon 8 of 17)	KIFC2	2026	exon
15.4773	0.332465	0.78777	0.422033	0.673001	NA	chr8	145697993	145698043	-	5' UTR	FOXH1	3675	5' UTR
21.2916	0.514614	0.692386	0.743247	0.457332	NA	chr8	145698640	145698688	-	Exon (uc003zcz.3/90990, exon 17 of 17)	FOXH1	3030	exon
34.347	0.262135	0.566451	0.462766	0.643532	0.864156	chr8	145721975	145722012	-	Promoter	PPP1R16A	131	Promoter
15.6408	0.0448476	0.760938	0.0589373	0.953002	NA	chr8	145722351	145722388	-	Promoter	PPP1R16A	507	Promoter
16.3687	0.0268822	0.845274	0.0318029	0.974629	NA	chr8	145722494	145722510	-	Promoter	PPP1R16A	650	Promoter
21.6776	0.266922	0.646891	0.412623	0.679883	NA	chr8	145726311	145726349	-	Exon (uc003zdd.3/84988, exon 9 of 11)	GPT	-3116	exon
10.1554	-1.46795	0.948686	-1.54735	0.121778	NA	chr8	145726538	145726547	-	Exon (uc003zdd.3/84988, exon 10 of 11)	GPT	-2918	exon
45.762	-0.153401	0.483404	-0.317335	0.750989	0.911887	chr8	145726597	145726673	-	Exon (uc003zdd.3/84988, exon 10 of 11)	GPT	-2792	exon
136.992	-0.0701828	0.338942	-0.207065	0.835959	0.946111	chr8	145726972	145727083	-	Exon (uc003zdd.3/84988, exon 11 of 11)	GPT	-2382	exon
102.397	0.413086	0.352789	1.17092	0.241633	0.561318	chr8	145730796	145730891	-	3' UTR	GPT	1331	3' UTR
35.1967	-0.561079	0.563253	-0.996141	0.319182	0.643919	chr8	145731987	145732045	-	Exon (uc003zdh.4/2875, exon 9 of 11)	MFSD3	-2507	exon
47.3822	-0.439986	0.470252	-0.935639	0.349459	0.671692	chr8	145734251	145734356	-	Promoter	MFSD3	-196	Promoter
43.2563	-0.218615	0.475847	-0.459423	0.64593	0.865147	chr8	145735189	145735232	-	Promoter	MFSD3	637	Promoter
41.1562	-0.0197262	0.481895	-0.0409345	0.967348	0.99117	chr8	145737406	145737452	-	Exon (uc003zdj.3/9401, exon 20 of 22)	MFSD3	2854	exon
18.4675	-0.609332	0.713158	-0.854414	0.392876	NA	chr8	145739684	145739694	-	Exon (uc003zdj.3/9401, exon 11 of 22)	RECQL4	3516	exon
10.9672	-1.08415	0.901323	-1.20284	0.229039	NA	chr8	145741498	145741511	-	Exon (uc003zdj.3/9401, exon 5 of 22)	RECQL4	1699	exon
11.7554	0.0696919	0.915146	0.0761538	0.939297	NA	chr8	145741637	145741640	-	Exon (uc003zdj.3/9401, exon 5 of 22)	RECQL4	1570	exon
364.515	-0.101795	0.218494	-0.465892	0.641293	0.86337	chr8	145742867	145742874	-	Promoter	RECQL4	336	Promoter
19.8428	0.742306	0.693126	1.07095	0.28419	NA	chr8	145742994	145742997	-	Promoter	RECQL4	213	Promoter
548.277	-0.896573	0.217902	-4.11456	3.87912e-05	0.000950138	chr8	145743181	145743224	-	Promoter	RECQL4	0	Promoter
15.1154	0.20544	0.811828	0.253059	0.800222	NA	chr8	145748882	145748888	-	3' UTR	LRRC24	3528	3' UTR
23.2926	0.0675653	0.678619	0.0995629	0.920691	0.97561	chr8	145750396	145750426	-	5' UTR	LRRC24	1990	5' UTR
180.811	0.281846	0.275079	1.0246	0.305552	0.631308	chr8	145752367	145752422	-	Promoter	LRRC24	0	Promoter
24.5354	0.00170016	0.655084	0.00259533	0.997929	0.999231	chr8	145753815	145753817	-	Promoter	C8orf82	641	Promoter
14.7094	0.463838	0.839356	0.552612	0.580529	NA	chr8	145753935	145753936	-	Promoter	C8orf82	522	Promoter
2890.09	0.790582	0.184094	4.29446	1.75121e-05	0.000488097	chr8	145753954	145753968	-	Promoter	C8orf82	490	Promoter
60.6129	1.00335	0.427577	2.3466	0.0189456	0.118083	chr8	145753982	145753986	-	Promoter	C8orf82	472	Promoter
218.508	0.0188346	0.26875	0.0700823	0.944128	0.98308	chr8	145754320	145754327	-	Promoter	C8orf82	131	Promoter
1886.34	0.639495	0.182331	3.50734	0.000452615	0.00702479	chr8	145754431	145754495	-	Promoter	C8orf82	0	Promoter
14.6311	0.473883	0.829658	0.571179	0.567878	NA	chr8	145806339	145806381	-	Exon (uc003zds.1/80728, exon 4 of 13)	ARHGAP39	32507	exon
119.965	0.0134106	0.308398	0.0434847	0.965315	0.99045	chr8	145911156	145911276	-	Promoter	ARHGAP39	0	Promoter
47.4523	0.151963	0.473504	0.320932	0.748262	0.910466	chr8	145980844	145980877	-	Promoter	ZNF251	93	Promoter
124.126	0.283901	0.345706	0.82122	0.411521	0.721971	chr8	146012657	146012744	-	Promoter	ZNF34	0	Promoter
66.5651	-0.273292	0.999062	-0.273548	0.784432	0.925182	chr8	146015175	146015240	-	3' UTR	ZNF34	-2450	3' UTR
138.071	-0.608833	0.345218	-1.76362	0.077796	0.294905	chr8	146015752	146015855	-	Exon (uc003zeb.3/6132, exon 5 of 6)	RPL8	1874	exon
25.9056	-1.60503	0.617211	-2.60046	0.00930994	0.0719383	chr8	146016691	146016692	-	Exon (uc003zeb.3/6132, exon 4 of 6)	RPL8	1037	exon
23.6409	-0.73621	0.636514	-1.15663	0.247425	0.568274	chr8	146016718	146016720	-	Exon (uc003zeb.3/6132, exon 4 of 6)	RPL8	1009	exon
58.0739	-0.253729	0.423896	-0.598565	0.549463	0.812209	chr8	146016767	146016776	-	Promoter	RPL8	953	Promoter
777.736	-0.450612	0.183367	-2.45744	0.0139931	0.0956808	chr8	146016806	146016833	-	Promoter	RPL8	896	Promoter
53.6063	-0.507793	0.434345	-1.1691	0.242363	0.562122	chr8	146017217	146017221	-	Promoter	RPL8	508	Promoter
29.9835	0.196686	0.605349	0.324914	0.745246	0.909502	chr8	146017279	146017281	-	Promoter	RPL8	448	Promoter
884.927	-0.407397	0.221671	-1.83785	0.0660852	0.267543	chr8	146017403	146017404	-	Promoter	RPL8	325	Promoter
25.1997	-0.442061	0.671724	-0.658098	0.510475	0.789403	chr8	146017417	146017419	-	Promoter	RPL8	310	Promoter
285.751	-0.387076	0.238753	-1.62124	0.104966	0.351699	chr8	146017475	146017480	-	Promoter	RPL8	249	Promoter
13.0914	0.84186	0.84848	0.992197	0.321101	NA	chr8	146017487	146017488	-	Promoter	RPL8	241	Promoter
30519.2	-0.63602	0.15725	-4.04464	5.24027e-05	0.00122213	chr8	146017718	146017820	-	Promoter	RPL8	0	Promoter
125.036	1.0244	0.306853	3.33842	0.000842566	0.0116307	chr8	146052575	146052690	-	Promoter	ZNF7	-213	Promoter
916.841	0.124672	0.194915	0.639622	0.522419	0.796765	chr8	146078379	146078461	-	Promoter	COMMD5	0	Promoter
251.714	0.733179	0.249259	2.94143	0.00326702	0.0331834	chr8	146078863	146078946	-	Promoter	COMMD5	83	Promoter
13.1946	-0.684171	0.814297	-0.840198	0.400797	NA	chr8	146114999	146115040	-	5' UTR	COMMD5	11806	5' UTR
258.914	-0.0627456	0.239229	-0.262283	0.793103	0.92882	chr8	146126798	146126862	-	Promoter	COMMD5	0	Promoter
34.121	0.293788	0.547162	0.53693	0.591316	0.835573	chr8	146127479	146127522	-	Promoter	ZNF250	-633	Promoter
252.534	-0.108641	0.265046	-0.409895	0.681883	0.881817	chr8	146176194	146176276	-	Promoter	ZNF16	0	Promoter
121.64	-0.456421	0.314653	-1.45055	0.146904	0.426775	chr8	146228200	146228310	-	Promoter	ZNF252P	0	Promoter
29.6652	0.52121	0.579769	0.898997	0.368655	0.687423	chr8	146277519	146277624	-	Promoter	C8orf33	-200	Promoter
18.4867	-0.987943	0.724248	-1.36409	0.172538	NA	chr8	146278696	146278767	-	Promoter	C8orf33	506	Promoter
45.111	-0.480405	0.479967	-1.00091	0.31687	0.641868	chr9	179144	179341	-	Promoter	CBWD2	-69	Promoter
78.508	0.06058	0.383542	0.157949	0.874497	0.95937	chr9	214956	215130	-	Promoter	DOCK8	91	Promoter
9.18526	-1.93666	1.16807	-1.658	0.0973182	NA	chr9	470600	470789	-	Promoter	KANK1	306	Promoter
8.8971	-0.728643	1.02219	-0.712826	0.475954	NA	chr9	712077	712209	-	Exon (uc003zgl.2/23189, exon 7 of 16)	KANK1	5271	exon
151.253	-0.264058	0.288905	-0.913995	0.360719	0.680904	chr9	746255	746352	-	Downstream (<=300bp)	KANK1	11507	Downstream (<=300bp)
7.79196	0.563416	1.03583	0.543927	0.586492	NA	chr9	2016574	2016660	-	Intron (uc003zhc.3/6595, intron 1 of 33)	SMARCA2	1232	intron
23.9806	0.915755	0.707955	1.29352	0.195831	0.501579	chr9	2039671	2039713	-	Exon (uc003zhc.3/6595, exon 4 of 34)	SMARCA2	24329	exon
14.8386	0.628027	0.78112	0.804008	0.421392	NA	chr9	2039852	2039868	-	Exon (uc003zhc.3/6595, exon 4 of 34)	SMARCA2	24510	exon
25.0004	1.25177	0.696147	1.79814	0.0721543	0.281639	chr9	2047247	2047445	-	Exon (uc003zhc.3/6595, exon 5 of 34)	SMARCA2	31905	exon
7.33142	-2.41289	1.27421	-1.89363	0.0582738	NA	chr9	2798631	2798735	-	Distal Intergenic	KIAA0020	45395	Distal Intergenic
9.75599	0.159744	1.03822	0.153863	0.877718	NA	chr9	2802227	2802251	-	Distal Intergenic	KIAA0020	41879	Distal Intergenic
7.28471	-1.98355	1.22965	-1.61311	0.106721	NA	chr9	2837169	2837350	-	Exon (uc003zhp.1/9933, exon 3 of 18)	KIAA0020	6780	exon
488.56	-1.02013	0.229546	-4.44412	8.82514e-06	0.0002783	chr9	2844033	2844140	-	Promoter	KIAA0020	0	Promoter
13.647	0.198269	0.905314	0.219005	0.826646	NA	chr9	3525485	3525535	-	Promoter	RFX3	448	Promoter
215.924	0.0274996	0.248955	0.11046	0.912044	0.972892	chr9	3525862	3526022	-	Promoter	RFX3	0	Promoter
28.0531	-0.908149	0.650611	-1.39584	0.162763	0.452544	chr9	3526397	3526418	-	Promoter	RFX3	-414	Promoter
29.4177	0.12321	0.62674	0.196589	0.844149	0.948678	chr9	4018117	4018122	-	Intron (uc003zhw.1/169792, intron 3 of 9)	GLIS3	-42918	intron
7.14181	0.874593	1.1892	0.735448	0.462066	NA	chr9	4490311	4490358	-	Promoter	SLC1A1	-69	Promoter
8.72964	0.647094	1.09777	0.589461	0.555552	NA	chr9	4662974	4662983	-	Promoter	PPAPDC2	680	Promoter
12.6878	0.43726	0.840987	0.519936	0.603108	NA	chr9	4666353	4666513	-	Promoter	SPATA6L	0	Promoter
35.1676	-0.223323	0.529888	-0.421453	0.673424	0.877329	chr9	4679425	4679547	-	Promoter	CDC37L1	-19	Promoter
50.1133	0.426427	0.471914	0.903613	0.366201	0.68565	chr9	4741147	4741151	-	Promoter	AK3	158	Promoter
131.676	0.0607881	0.330227	0.18408	0.853951	0.952262	chr9	4741199	4741204	-	Promoter	AK3	105	Promoter
180.202	0.362082	0.288322	1.25583	0.209179	0.520088	chr9	4741306	4741309	-	Promoter	AK3	0	Promoter
33.785	-0.317937	0.532669	-0.596876	0.55059	0.812695	chr9	4741327	4741330	-	Promoter	AK3	-18	Promoter
9.71694	-0.295284	0.986707	-0.299262	0.76474	NA	chr9	4799766	4799804	-	Intron (uc003zis.2/10171, intron 1 of 8)	RCL1	6932	intron
18.2491	0.244056	0.746274	0.327033	0.743643	NA	chr9	5339815	5339881	-	Promoter	RLN1	0	Promoter
436.83	0.125652	0.209898	0.598633	0.549418	0.812209	chr9	5437822	5437971	-	Promoter	PLGRKT	0	Promoter
59.5836	0.0537786	0.410193	0.131106	0.895692	0.967817	chr9	5628912	5629024	-	Promoter	KIAA1432	-95	Promoter
22.155	0.68623	0.672579	1.0203	0.307588	0.633186	chr9	5629720	5629774	-	Promoter	PLGRKT	297	Promoter
65.0098	-0.369815	0.395699	-0.934587	0.350001	0.671892	chr9	5694991	5694996	-	Intron (uc003zjh.4/57589, intron 3 of 21)	KIAA1432	-17849	intron
789.433	-0.956394	0.196574	-4.8653	1.14281e-06	4.78873e-05	chr9	5833033	5833141	-	Promoter	ERMP1	0	Promoter
13.6162	0.369163	0.843221	0.437801	0.661531	NA	chr9	6007917	6007985	-	Promoter	KIAA2026	18	Promoter
140.531	0.0844615	0.298192	0.283245	0.776989	0.922042	chr9	6008335	6008506	-	Promoter	KIAA2026	-332	Promoter
564.038	0.125208	0.196245	0.638019	0.523461	0.797644	chr9	6015593	6015671	-	Promoter	RANBP6	0	Promoter
18.4431	-0.342425	0.702133	-0.487693	0.625767	NA	chr9	6681237	6681420	-	Distal Intergenic	KDM4C	-35075	Distal Intergenic
23.2732	-0.0942474	0.634672	-0.148498	0.88195	0.962039	chr9	6704172	6704276	-	Distal Intergenic	KDM4C	-12219	Distal Intergenic
30.1278	-0.401588	0.574416	-0.699124	0.484475	0.772499	chr9	6758985	6759050	-	Intron (uc010mhu.2/23081, intron 1 of 17)	KDM4C	1344	intron
82.5309	-0.407223	0.424101	-0.960203	0.336953	0.660973	chr9	6834786	6834891	-	Exon (uc022bdg.1/uc022bdg.1, exon 1 of 1)	KDM4C	77145	exon
29.8603	-0.800116	0.55472	-1.44238	0.149196	0.430843	chr9	7478342	7478370	-	Distal Intergenic	TMEM261	321397	Distal Intergenic
12.677	-0.366586	0.904863	-0.405128	0.685383	NA	chr9	7799545	7799571	-	Promoter	TMEM261	196	Promoter
2621.08	-0.369465	0.172582	-2.14081	0.0322893	0.169042	chr9	7799728	7799825	-	Promoter	TMEM261	0	Promoter
11.1558	-1.93523	0.958065	-2.01994	0.0433897	NA	chr9	10612689	10612727	-	Promoter	PTPRD	0	Promoter
28.7114	-0.951609	0.590495	-1.61154	0.107061	0.356117	chr9	10612949	10613071	-	Promoter	PTPRD	-226	Promoter
9.22552	0.378827	0.984924	0.384625	0.700515	NA	chr9	13279346	13279373	-	Promoter	MPDZ	190	Promoter
165.418	-0.265452	0.278394	-0.953513	0.34033	0.664247	chr9	13279570	13279691	-	Promoter	MPDZ	-7	Promoter
18.2734	-0.456957	0.733822	-0.622708	0.533477	NA	chr9	14146674	14146808	-	Exon (uc003zld.3/4781, exon 5 of 11)	NFIB	33989	exon
47.7264	-0.460405	0.447814	-1.02812	0.303895	0.629663	chr9	14150155	14150261	-	5' UTR	NFIB	30536	5' UTR
30.0435	1.00238	0.579486	1.72978	0.0836705	0.30866	chr9	14180711	14180832	-	Promoter	NFIB	0	Promoter
9.29372	-0.799622	1.05239	-0.759812	0.447367	NA	chr9	14266649	14266737	-	Intron (uc003zle.3/4781, intron 2 of 8)	NFIB	47308	intron
8.73859	-1.36436	1.03494	-1.3183	0.187403	NA	chr9	14274218	14274246	-	Intron (uc003zle.3/4781, intron 2 of 8)	NFIB	39799	intron
16.3182	-0.508832	0.803668	-0.633137	0.526644	NA	chr9	14307199	14307213	-	Exon (uc003zle.3/4781, exon 2 of 9)	NFIB	6832	exon
10.4522	-0.585491	0.981092	-0.596775	0.550657	NA	chr9	14313643	14313663	-	Promoter	NFIB	382	Promoter
10.7316	0.64781	0.950382	0.681632	0.495472	NA	chr9	14314011	14314018	-	Promoter	NFIB	27	Promoter
93.2561	0.0995928	0.340475	0.292511	0.769896	0.920169	chr9	14314110	14314140	-	Promoter	NFIB	-65	Promoter
3454.26	-0.259997	0.16314	-1.59371	0.111001	0.363301	chr9	14314470	14314645	-	Promoter	NFIB	-425	Promoter
66.5304	0.509648	0.400863	1.27138	0.203595	0.512475	chr9	14315371	14315411	-	Intron (uc022bdp.1/4781, intron 1 of 8)	NFIB	-1326	intron
9.63903	0.247761	1.04018	0.23819	0.811734	NA	chr9	14315515	14315523	-	Intron (uc022bdp.1/4781, intron 1 of 8)	NFIB	-1470	intron
74.2208	-0.226272	0.39018	-0.579918	0.56197	0.818879	chr9	14322526	14322641	-	Intron (uc022bdp.1/4781, intron 1 of 8)	NFIB	-8481	intron
8.10219	0.27932	1.0719	0.260584	0.794413	NA	chr9	14641576	14641687	-	Intron (uc003zlg.2/340481, intron 2 of 2)	ZDHHC21	51793	intron
1139.63	-0.0767579	0.174418	-0.440081	0.659878	0.871496	chr9	14693245	14693433	-	Promoter	ZDHHC21	47	Promoter
38.462	-0.839834	0.504036	-1.66622	0.0956704	0.33363	chr9	14693735	14693750	-	Promoter	ZDHHC21	-255	Promoter
7.56236	0.140523	1.088	0.129157	0.897233	NA	chr9	14909972	14910001	-	Promoter	FREM1	992	Promoter
11.3	-0.773667	0.916275	-0.844361	0.398468	NA	chr9	14910201	14910236	-	Promoter	FREM1	757	Promoter
18.6212	-0.303295	0.710376	-0.42695	0.669416	NA	chr9	14910421	14910492	-	Promoter	FREM1	501	Promoter
9.78615	-0.576718	0.992995	-0.580787	0.561384	NA	chr9	14977824	14977828	-	Distal Intergenic	NA	-15497	Distal Intergenic
42.5452	-0.727175	0.507734	-1.4322	0.152088	0.43543	chr9	14993124	14993224	-	Promoter	NA	-101	Promoter
62.7987	-0.0748924	0.411673	-0.181922	0.855644	0.952939	chr9	15307146	15307246	-	Promoter	TTC39B	112	Promoter
21.3598	0.019885	0.740687	0.0268467	0.978582	NA	chr9	15422567	15422717	-	Promoter	SNAPC3	-65	Promoter
13.7159	0.82799	0.813421	1.01791	0.30872	NA	chr9	15433562	15433625	-	Exon (uc011lmt.1/6619, exon 3 of 6)	SNAPC3	10780	exon
9.08974	-0.342077	1.00462	-0.340502	0.733478	NA	chr9	15444605	15444704	-	Exon (uc011lmt.1/6619, exon 4 of 6)	SNAPC3	21823	exon
24.9513	-0.454649	0.608996	-0.746556	0.455332	0.751627	chr9	15472648	15472745	-	Exon (uc003zlv.4/11168, exon 10 of 16)	PSIP1	37579	exon
41.1206	-0.35473	0.496771	-0.714073	0.475182	0.766274	chr9	15474011	15474195	-	Exon (uc003zlv.4/11168, exon 9 of 16)	PSIP1	36129	exon
9.20741	-0.944661	0.98082	-0.963133	0.335481	NA	chr9	15510236	15510324	-	Promoter	PSIP1	0	Promoter
720.771	-0.382905	0.209099	-1.83121	0.0670685	0.269776	chr9	15510858	15511023	-	Promoter	PSIP1	0	Promoter
12.3137	-0.592289	0.863756	-0.685713	0.492894	NA	chr9	15552805	15552886	-	Promoter	CCDC171	0	Promoter
13.0047	-0.724642	0.834446	-0.868411	0.385169	NA	chr9	16870668	16870846	-	Promoter	BNC2	0	Promoter
50.7734	-0.942036	0.489389	-1.92492	0.0542392	0.235404	chr9	18905894	18905900	-	Promoter	ADAMTSL1	405	Promoter
46.1704	0.479069	0.464712	1.03089	0.302591	0.628299	chr9	19049291	19049361	-	Promoter	RRAGA	-11	Promoter
394.039	-0.461363	0.220156	-2.09562	0.036116	0.182214	chr9	19102850	19102973	-	Promoter	HAUS6	0	Promoter
33.0731	-0.322842	0.535072	-0.603362	0.546268	0.810397	chr9	19127435	19127554	-	Promoter	PLIN2	50	Promoter
13.3459	0.167082	0.826272	0.202212	0.839751	NA	chr9	19230293	19230373	-	Promoter	DENND4C	-390	Promoter
32.1897	-0.839858	0.545617	-1.53928	0.123736	0.386234	chr9	19278569	19278593	-	Intron (uc031tcw.1/55667, intron 2 of 31)	DENND4C	-12109	intron
57.6781	0.43953	1.18782	0.370031	0.711359	0.894078	chr9	19376362	19376388	-	Exon (uc003znv.1/6194, exon 6 of 6)	RPS6	3228	exon
170.773	-0.656943	0.316325	-2.0768	0.0378201	0.187574	chr9	19378466	19378511	-	Exon (uc003znv.1/6194, exon 4 of 6)	RPS6	1105	exon
232.2	-0.732768	0.2569	-2.85235	0.00433974	0.0410391	chr9	19378855	19378894	-	Promoter	RPS6	722	Promoter
122.015	-0.745087	0.323178	-2.3055	0.0211385	0.127308	chr9	19379532	19379570	-	Promoter	RPS6	46	Promoter
45200.7	-0.585849	0.189956	-3.08413	0.00204146	0.0230952	chr9	19380196	19380282	-	Promoter	RPS6	0	Promoter
12.1398	1.06031	0.91614	1.15737	0.247122	NA	chr9	19408772	19408811	-	Promoter	ACER2	-114	Promoter
9.97307	0.115403	0.950056	0.121469	0.903319	NA	chr9	19409501	19409622	-	Promoter	ACER2	576	Promoter
25.5893	0.546726	0.623135	0.877381	0.38028	0.697316	chr9	20379759	20379880	-	Intron (uc011lne.1/4300, intron 4 of 9)	MIR4473	31356	intron
11.7233	0.435449	0.902683	0.482394	0.629526	NA	chr9	20382469	20382531	-	Intron (uc011lne.1/4300, intron 4 of 9)	MIR4473	28705	intron
9.34735	0.467623	1.0621	0.44028	0.659734	NA	chr9	20402664	20402667	-	Intron (uc011lne.1/4300, intron 4 of 9)	MIR4473	8569	intron
9.19944	0.158195	1.05147	0.150451	0.880409	NA	chr9	20622295	20622296	-	Promoter	MLLT3	218	Promoter
514.579	-0.0501289	0.204818	-0.244748	0.806651	0.933841	chr9	20622432	20622562	-	Promoter	MLLT3	0	Promoter
7.34343	0.419598	1.10823	0.37862	0.70497	NA	chr9	20658742	20658814	-	Promoter	FOCAD	433	Promoter
1839.8	0.492486	0.163266	3.01646	0.00255742	0.0275811	chr9	21335334	21335442	-	Promoter	KLHL9	0	Promoter
463.498	0.802996	0.230287	3.48694	0.000488576	0.00751082	chr9	21974832	21974904	-	Promoter	CDKN2A	-6	Promoter
44.4814	1.10729	0.504153	2.19634	0.0280679	0.153263	chr9	21975118	21975153	-	Promoter	CDKN2A	0	Promoter
17.0206	0.327472	0.789806	0.414623	0.678418	NA	chr9	21975222	21975243	-	Promoter	CDKN2A	-90	Promoter
1456.38	0.042016	0.178724	0.235089	0.81414	0.93748	chr9	21994335	21994440	-	Promoter	CDKN2A	50	Promoter
24.4323	0.304508	0.626198	0.48628	0.626769	0.855508	chr9	21994453	21994457	-	Promoter	CDKN2A	33	Promoter
10.0935	-2.76703	1.06033	-2.60959	0.00906499	NA	chr9	21994589	21994591	-	Promoter	CDKN2A	-99	Promoter
35.7828	-0.714002	0.536451	-1.33097	0.183198	0.483071	chr9	21994606	21994608	-	Promoter	CDKN2A	-116	Promoter
25.154	-0.837205	0.614457	-1.36251	0.173036	0.468636	chr9	21994620	21994624	-	Promoter	CDKN2A	-130	Promoter
35.2175	-1.32144	0.553485	-2.3875	0.0169634	0.109071	chr9	21994645	21994651	-	Promoter	CDKN2B-AS1	-139	Promoter
55.9552	0.153615	0.454374	0.338082	0.735302	0.904504	chr9	21994756	21994786	-	Promoter	CDKN2B-AS1	-4	Promoter
24.7732	-0.1849	0.61556	-0.300376	0.76389	0.917455	chr9	21994924	21994938	-	Promoter	CDKN2B-AS1	134	Promoter
87.3222	0.502736	0.364936	1.3776	0.168326	0.461444	chr9	21995323	21995370	-	Promoter	CDKN2B-AS1	533	Promoter
101.265	0.182467	0.325451	0.56066	0.575029	0.827145	chr9	22009245	22009394	-	Promoter	CDKN2B	0	Promoter
11.783	0.863525	0.910957	0.947932	0.343164	NA	chr9	22436196	22436205	-	Distal Intergenic	DMRTA1	-10635	Distal Intergenic
105.076	-2.09501	0.367535	-5.70017	1.1969e-08	8.71158e-07	chr9	23821728	23821873	-	Promoter	ELAVL2	0	Promoter
28.3519	-0.732029	0.591291	-1.23802	0.215709	0.528515	chr9	23826207	23826365	-	Promoter	ELAVL2	-144	Promoter
51.5878	-0.0801912	0.472044	-0.169881	0.865104	0.956228	chr9	25678258	25678286	-	Promoter	TUSC1	570	Promoter
9.9827	0.179902	0.927739	0.193914	0.846243	NA	chr9	25678442	25678447	-	Promoter	TUSC1	409	Promoter
9.22082	-1.31534	0.997723	-1.31834	0.187389	NA	chr9	25678547	25678556	-	Promoter	TUSC1	300	Promoter
26.03	0.0802564	0.600644	0.133617	0.893705	0.966827	chr9	26892404	26892454	-	Promoter	CAAP1	372	Promoter
1137.78	0.310681	0.173476	1.79091	0.0733071	0.284545	chr9	26892738	26892830	-	Promoter	CAAP1	0	Promoter
8.39561	1.65095	1.09265	1.51096	0.130798	NA	chr9	26928107	26928218	-	Exon (uc003zqd.3/9373, exon 4 of 14)	IFT74	-18819	exon
405.136	0.369257	0.216947	1.70206	0.0887438	0.319139	chr9	26947140	26947265	-	Promoter	IFT74	-45	Promoter
28.4996	0.2957	0.597134	0.495198	0.62046	0.852023	chr9	26947438	26947461	-	Promoter	PLAA	7	Promoter
15.4044	-0.464245	0.765421	-0.606522	0.544168	NA	chr9	26947486	26947488	-	Promoter	PLAA	-18	Promoter
140.811	-0.712191	0.29165	-2.44194	0.0146085	0.0983563	chr9	27529738	27529854	-	Promoter	MOB3B	0	Promoter
131.911	0.102166	0.306748	0.333061	0.739088	0.906304	chr9	27573421	27573505	-	Promoter	C9orf72	0	Promoter
9.20364	0.378773	1.05977	0.35741	0.720785	NA	chr9	27573732	27573753	-	Promoter	C9orf72	111	Promoter
10.3216	-0.0523635	0.922925	-0.0567364	0.954755	NA	chr9	29213958	29214025	-	Promoter	LINGO2	-960	Promoter
136.513	0.719692	0.299227	2.40517	0.016165	0.105396	chr9	32004778	32004959	-	Distal Intergenic	ACO1	-379642	Distal Intergenic
23.171	1.44498	0.650687	2.22071	0.0263709	0.147189	chr9	32526174	32526355	-	Promoter	DDX58	0	Promoter
14.9835	0.283231	0.784072	0.36123	0.717927	NA	chr9	32550748	32550750	-	Promoter	TOPORS-AS1	-392	Promoter
10.9831	1.70945	0.958824	1.78287	0.0746081	NA	chr9	32550868	32550884	-	Promoter	TOPORS-AS1	-258	Promoter
23.6349	0.672301	0.62458	1.0764	0.281746	0.606652	chr9	32551052	32551065	-	Promoter	TOPORS-AS1	-77	Promoter
579.741	0.253875	0.198039	1.28194	0.199862	0.507125	chr9	32552541	32552632	-	Promoter	TOPORS	0	Promoter
2179.95	0.121416	0.170534	0.711979	0.476478	0.766995	chr9	32573046	32573206	-	Promoter	NDUFB6	0	Promoter
9.06753	0.0861833	0.995386	0.0865828	0.931003	NA	chr9	32984653	32984840	-	Exon (uc022bfi.1/54840, exon 5 of 7)	APTX	5053	exon
704.076	0.266386	0.18968	1.40439	0.160202	0.448469	chr9	33001526	33001664	-	Promoter	APTX	0	Promoter
8.70426	-0.209327	0.992582	-0.210891	0.832972	NA	chr9	33007786	33007840	-	Distal Intergenic	APTX	-6147	Distal Intergenic
447.028	-0.144025	0.204395	-0.704641	0.481034	0.769755	chr9	33025014	33025180	-	Promoter	DNAJA1	-29	Promoter
11.1094	0.287837	0.970629	0.296547	0.766812	NA	chr9	33029892	33029988	-	5' UTR	DNAJA1	3419	5' UTR
33.6647	0.043935	0.623356	0.0704813	0.943811	0.98306	chr9	33030606	33030651	-	Exon (uc003zsd.1/3301, exon 5 of 9)	DNAJA1	4133	exon
25.3062	0.131714	0.652198	0.201953	0.839953	0.947159	chr9	33034224	33034322	-	Exon (uc003zsd.1/3301, exon 6 of 9)	DNAJA1	7751	exon
9.87401	1.44272	0.97045	1.48665	0.137107	NA	chr9	33044453	33044496	-	3' UTR	DNAJA1	17980	3' UTR
14.8825	0.614882	0.790109	0.778225	0.436436	NA	chr9	33044860	33044896	-	3' UTR	DNAJA1	18387	3' UTR
2579.4	0.00407462	0.169054	0.0241025	0.980771	0.994644	chr9	33076610	33076751	-	Promoter	SMU1	0	Promoter
11.1567	1.06746	0.936447	1.13991	0.254325	NA	chr9	33081330	33081437	-	Distal Intergenic	SMU1	-4616	Distal Intergenic
42.7252	-1.0266	0.496725	-2.06673	0.0387592	0.190661	chr9	33166854	33166890	-	Promoter	B4GALT1	466	Promoter
374.699	-0.221488	0.251262	-0.881505	0.378044	0.695432	chr9	33167150	33167196	-	Promoter	B4GALT1	160	Promoter
53.1463	0.473489	0.491491	0.963371	0.335361	0.659472	chr9	33167322	33167345	-	Promoter	B4GALT1	11	Promoter
7.82858	-0.591075	1.05099	-0.562398	0.573845	NA	chr9	33261090	33261168	-	Exon (uc003zsi.3/573, exon 4 of 8)	BAG1	3480	exon
9.90469	-0.820753	0.955727	-0.858773	0.390465	NA	chr9	33262698	33262832	-	Exon (uc003zsi.3/573, exon 3 of 8)	BAG1	1816	exon
15.1243	-0.185196	0.805818	-0.229823	0.818229	NA	chr9	33264260	33264263	-	Promoter	BAG1	385	Promoter
16.5728	-0.241416	0.751213	-0.321369	0.747931	NA	chr9	33264293	33264301	-	Promoter	BAG1	347	Promoter
7.67087	-0.568377	1.16279	-0.488805	0.62498	NA	chr9	33264419	33264424	-	Promoter	BAG1	224	Promoter
8.03492	-1.5103	1.1149	-1.35465	0.175528	NA	chr9	33264485	33264488	-	Promoter	BAG1	160	Promoter
1353.5	-0.121865	0.187893	-0.648587	0.516606	0.792832	chr9	33264631	33264763	-	Promoter	BAG1	0	Promoter
43.4414	-0.226605	0.486674	-0.465619	0.641488	0.86344	chr9	33290347	33290411	-	Promoter	NFX1	-7	Promoter
40.9079	0.187457	0.50377	0.372109	0.709812	0.893506	chr9	33295206	33295275	-	Exon (uc011lnw.2/4799, exon 2 of 16)	NFX1	4788	exon
19.5808	-0.529343	0.686305	-0.771294	0.440533	NA	chr9	33311106	33311176	-	Exon (uc011lnw.2/4799, exon 6 of 16)	NFX1	20688	exon
13.9699	-1.78861	0.867617	-2.06152	0.0392534	NA	chr9	33443769	33443882	-	Exon (uc003zsx.3/360, exon 2 of 6)	AQP3	3749	exon
719.562	-1.26807	0.201838	-6.28259	3.32977e-10	3.71906e-08	chr9	33447489	33447639	-	Promoter	AQP3	0	Promoter
27.9615	-1.0671	0.600812	-1.7761	0.0757168	0.28998	chr9	33470075	33470177	-	Exon (uc003zsz.3/65083, exon 4 of 26)	NOL6	3764	exon
15.0787	-1.26085	0.906748	-1.39052	0.164372	NA	chr9	33472024	33472099	-	Exon (uc003zsz.3/65083, exon 3 of 26)	NOL6	1842	exon
332.152	-0.662412	0.241839	-2.73906	0.00616149	0.0530856	chr9	33473835	33473967	-	Promoter	NOL6	0	Promoter
258.033	0.403849	0.241802	1.67016	0.0948876	0.332063	chr9	33511073	33511169	-	Promoter	NA	0	Promoter
26.9365	-0.515861	0.614255	-0.839816	0.401011	0.713524	chr9	33677382	33677513	-	Promoter	PTENP1	0	Promoter
7.39227	-0.0115308	1.12866	-0.0102163	0.991849	NA	chr9	33817845	33817848	-	Promoter	UBE2R2	663	Promoter
14.6742	0.440462	0.799022	0.551252	0.581461	NA	chr9	33817861	33817876	-	Promoter	UBE2R2	679	Promoter
40.3364	0.0055387	0.494311	0.0112049	0.99106	0.997414	chr9	33817891	33817919	-	Promoter	UBE2R2	709	Promoter
17.6062	1.48348	0.752825	1.97055	0.0487759	NA	chr9	33818114	33818119	-	Promoter	UBE2R2	932	Promoter
70.3319	-0.68219	0.43775	-1.5584	0.119138	0.378343	chr9	33886887	33886959	-	Exon (uc003ztm.3/54926, exon 2 of 5)	UBAP2	41874	exon
12.6962	-0.138287	0.857568	-0.161255	0.871893	NA	chr9	33927815	33927977	-	Promoter	UBAP2	856	Promoter
8.53786	-0.273657	1.00979	-0.271005	0.786387	NA	chr9	33943504	33943575	-	Exon (uc011loc.1/55833, exon 14 of 28)	UBAP2	5389	exon
11.2013	-0.91757	0.930908	-0.985673	0.324294	NA	chr9	33948416	33948559	-	Promoter	UBAP2	405	Promoter
11.1619	-0.796214	0.909436	-0.875504	0.3813	NA	chr9	33960822	33960876	-	Exon (uc011loc.1/55833, exon 9 of 28)	SNORD121A	-7970	exon
9.06508	-0.646147	1.00596	-0.642318	0.520667	NA	chr9	33971647	33971753	-	Exon (uc003ztq.1/55833, exon 8 of 29)	SNORD121A	-18795	exon
16.0606	-0.406502	0.791958	-0.513288	0.60775	NA	chr9	33973179	33973236	-	Exon (uc003ztq.1/55833, exon 7 of 29)	SNORD121A	-20327	exon
938.25	-0.203763	0.181807	-1.12077	0.262387	0.586252	chr9	34048866	34048934	-	Promoter	UBAP2	0	Promoter
71.4539	-0.534	0.381979	-1.39798	0.162118	0.451448	chr9	34049183	34049199	-	Promoter	UBAP2	-236	Promoter
10.1444	0.251164	1.0346	0.242765	0.808187	NA	chr9	34087180	34087254	-	3' UTR	UBAP2	-38233	3' UTR
18.2702	0.0911984	0.729901	0.124946	0.900566	NA	chr9	34098347	34098508	-	Exon (uc003ztt.2/25853, exon 5 of 9)	DCAF12	28263	exon
17.3841	-0.608733	0.733828	-0.829531	0.406804	NA	chr9	34107360	34107507	-	Exon (uc003ztt.2/25853, exon 3 of 9)	DCAF12	19264	exon
75.459	0.155213	0.378122	0.410485	0.68145	0.881718	chr9	34126370	34126401	-	Promoter	DCAF12	370	Promoter
2493.3	0.12382	0.171398	0.722414	0.47004	0.762304	chr9	34126628	34126755	-	Promoter	DCAF12	16	Promoter
75.9001	0.243444	0.369491	0.658864	0.509983	0.789125	chr9	34178796	34178988	-	Promoter	UBAP1	-15	Promoter
20.1444	-1.07436	0.719091	-1.49406	0.13516	NA	chr9	34224641	34224651	-	Intron (uc010mka.2/51271, intron 2 of 4)	UBAP1	4204	intron
33.7345	0.151564	0.65232	0.232345	0.81627	0.937993	chr9	34241333	34241527	-	Exon (uc010mka.2/51271, exon 3 of 5)	UBAP1	20896	exon
14.4935	0.54837	0.826864	0.663192	0.507208	NA	chr9	34270918	34270921	-	Intron (uc010mkb.3/347240, intron 8 of 11)	UBAP1	50481	intron
451.926	-0.763659	0.209781	-3.64027	0.000272348	0.00472608	chr9	34329165	34329321	-	Promoter	KIF24	0	Promoter
10.2112	0.0976343	0.961982	0.101493	0.919159	NA	chr9	34372434	34372451	-	Exon (uc003zue.4/57462, exon 3 of 3)	KIAA1161	4443	exon
1038.13	-0.0762765	0.188094	-0.405524	0.685093	0.883479	chr9	34376833	34376995	-	Promoter	KIAA1161	0	Promoter
20.8433	0.357963	0.670751	0.533674	0.593567	NA	chr9	34405602	34405605	-	Intron (uc003zuj.3/203259, intron 2 of 5)	C9orf24	-7753	intron
581.495	0.851216	0.212739	4.00122	6.30174e-05	0.00142009	chr9	34458476	34458608	-	Promoter	FAM219A	0	Promoter
11.4188	-0.0390108	0.888971	-0.0438831	0.964998	NA	chr9	34521669	34521705	-	5' UTR	ENHO	1332	5' UTR
770.341	0.135939	0.198283	0.685582	0.492977	0.778713	chr9	34522953	34523119	-	Promoter	ENHO	0	Promoter
73.1577	1.46059	0.412039	3.5448	0.000392917	0.00626606	chr9	34564669	34564830	-	Exon (uc003zup.2/1271, exon 4 of 10)	CNTFR-AS1	-3180	exon
338.002	1.51773	0.246686	6.15249	7.62746e-10	7.63119e-08	chr9	34589718	34589767	-	Promoter	CNTFR	0	Promoter
126.009	0.870863	0.307359	2.83337	0.00460597	0.0429876	chr9	34590140	34590165	-	Promoter	CNTFR	-2	Promoter
23.0738	0.525958	0.644653	0.815878	0.41457	0.723783	chr9	34590251	34590281	-	Promoter	CNTFR	-113	Promoter
14.3014	-0.117884	0.811601	-0.145248	0.884515	NA	chr9	34610924	34610927	-	Exon (uc003zuu.3/138716, exon 2 of 2)	RPP25L	1183	exon
15.2028	0.174173	0.759257	0.229399	0.818559	NA	chr9	34611145	34611172	-	Promoter	RPP25L	938	Promoter
1958.24	0.0858709	0.193026	0.444868	0.656415	0.870243	chr9	34612058	34612135	-	Promoter	RPP25L	0	Promoter
8.54209	-0.647369	1.02288	-0.632886	0.526808	NA	chr9	34620382	34620388	-	Promoter	DCTN3	108	Promoter
2301.03	0.13092	0.164984	0.793533	0.427467	0.733331	chr9	34620453	34620523	-	Promoter	DCTN3	0	Promoter
35.9676	-0.2002	0.519601	-0.385296	0.700018	0.889871	chr9	34635180	34635183	-	3' UTR	SIGMAR1	2539	3' UTR
91.6474	-0.351264	0.349823	-1.00412	0.315321	0.640527	chr9	34635238	34635245	-	3' UTR	SIGMAR1	2477	3' UTR
19.6438	-0.676787	0.703166	-0.962485	0.335806	NA	chr9	34635381	34635383	-	3' UTR	SIGMAR1	2339	3' UTR
17.0683	-0.319221	0.735162	-0.434219	0.66413	NA	chr9	34635585	34635587	-	3' UTR	SIGMAR1	2135	3' UTR
10.9406	-0.695163	0.926125	-0.750615	0.452885	NA	chr9	34635635	34635639	-	Exon (uc003zva.4/10280, exon 4 of 4)	SIGMAR1	2083	exon
38.2726	-1.38536	0.551582	-2.51161	0.0120181	0.0857456	chr9	34635667	34635674	-	Exon (uc003zva.4/10280, exon 4 of 4)	SIGMAR1	2048	exon
679.308	-0.569238	0.214939	-2.64837	0.00808817	0.0648299	chr9	34635771	34635854	-	Exon (uc003zva.4/10280, exon 4 of 4)	SIGMAR1	1868	exon
9.09581	0.58527	1.08566	0.539092	0.589823	NA	chr9	34637552	34637556	-	Promoter	SIGMAR1	166	Promoter
5835.12	-0.277071	0.187062	-1.48118	0.13856	0.41291	chr9	34637663	34637831	-	Promoter	SIGMAR1	0	Promoter
12.4892	0.125401	0.885265	0.141653	0.887354	NA	chr9	34652000	34652040	-	Promoter	IL11RA	-142	Promoter
30.4853	0.88811	0.585838	1.51596	0.129528	0.396261	chr9	34665338	34665395	-	Distal Intergenic	CCL27	-2649	Distal Intergenic
42.5447	0.12703	0.471995	0.269135	0.787826	0.926515	chr9	34666008	34666056	-	Distal Intergenic	CCL27	-3319	Distal Intergenic
10.6775	0.758208	0.939817	0.806762	0.419804	NA	chr9	35035072	35035081	-	Distal Intergenic	C9orf131	-6021	Distal Intergenic
7.89818	0.470574	1.06637	0.441288	0.659005	NA	chr9	35037084	35037116	-	Distal Intergenic	C9orf131	-3986	Distal Intergenic
11.0514	0.0360845	0.887216	0.0406716	0.967558	NA	chr9	35057052	35057061	-	3' UTR	C9orf131	14829	3' UTR
16.6306	-0.351151	0.763674	-0.459818	0.645647	NA	chr9	35059697	35059758	-	Exon (uc003zvy.2/7415, exon 14 of 17)	VCP	12216	exon
98.2673	-0.0549112	0.348865	-0.1574	0.87493	0.959595	chr9	35060323	35060467	-	Exon (uc003zvy.2/7415, exon 13 of 17)	VCP	11507	exon
30.7702	0.122463	0.548206	0.223389	0.823233	0.940965	chr9	35060837	35060905	-	Exon (uc003zvy.2/7415, exon 12 of 17)	VCP	11069	exon
13.1518	-0.602879	0.886622	-0.679973	0.496521	NA	chr9	35061145	35061156	-	Exon (uc003zvy.2/7415, exon 11 of 17)	VCP	10818	exon
11.1692	-0.159168	0.964323	-0.165057	0.868899	NA	chr9	35061637	35061672	-	Exon (uc003zvy.2/7415, exon 10 of 17)	VCP	10302	exon
15.2632	-0.0431078	0.772899	-0.0557742	0.955522	NA	chr9	35064198	35064284	-	5' UTR	VCP	7690	5' UTR
13.7036	-0.13983	0.807451	-0.173175	0.862514	NA	chr9	35065324	35065378	-	5' UTR	VCP	6596	5' UTR
15.1545	-0.204529	0.780508	-0.262046	0.793286	NA	chr9	35066670	35066785	-	5' UTR	VCP	5189	5' UTR
32.2893	-0.313072	0.539118	-0.580711	0.561435	0.818826	chr9	35067897	35068051	-	5' UTR	VCP	3923	5' UTR
9.30276	0.27065	0.987922	0.273959	0.784116	NA	chr9	35068261	35068302	-	5' UTR	VCP	3672	5' UTR
13.0176	-0.197515	0.855164	-0.230967	0.81734	NA	chr9	35072361	35072365	-	Promoter	VCP	374	Promoter
14.8911	-0.0727207	0.796677	-0.09128	0.92727	NA	chr9	35072472	35072474	-	Promoter	VCP	265	Promoter
2997.74	-0.0348149	0.158443	-0.219731	0.826081	0.941976	chr9	35072559	35072668	-	Promoter	VCP	71	Promoter
10.0511	-1.65135	0.984413	-1.6775	0.0934445	NA	chr9	35078664	35078665	-	5' UTR	FANCG	1233	5' UTR
247.301	-0.526968	0.253576	-2.07814	0.0376962	0.187141	chr9	35079698	35079752	-	Promoter	FANCG	146	Promoter
115.811	-1.21616	0.319556	-3.80577	0.000141365	0.002778	chr9	35079914	35079941	-	Promoter	FANCG	-16	Promoter
16.8886	-0.668729	0.758113	-0.882097	0.377725	NA	chr9	35080040	35080043	-	Promoter	FANCG	-27	Promoter
35.018	-0.184505	0.518645	-0.355744	0.722032	0.897754	chr9	35092522	35092525	-	3' UTR	PIGO	4021	3' UTR
17.1699	-0.233462	0.721529	-0.323566	0.746267	NA	chr9	35092634	35092636	-	5' UTR	PIGO	3910	5' UTR
13.7279	-0.749738	0.80263	-0.934101	0.350252	NA	chr9	35093093	35093095	-	5' UTR	PIGO	3451	5' UTR
9.40553	1.2821	1.00612	1.2743	0.202556	NA	chr9	35096188	35096195	-	Promoter	PIGO	351	Promoter
890.753	-0.243426	0.200967	-1.21127	0.225791	0.540922	chr9	35096559	35096634	-	Promoter	PIGO	0	Promoter
10.4682	-0.223685	0.910614	-0.245641	0.80596	NA	chr9	35101258	35101270	-	Exon (uc003zwi.3/30968, exon 7 of 10)	STOML2	1884	exon
33.2155	-0.712833	0.556091	-1.28186	0.19989	0.507125	chr9	35101443	35101497	-	Exon (uc003zwi.3/30968, exon 6 of 10)	STOML2	1657	exon
11.3445	-0.303624	0.900125	-0.337313	0.735881	NA	chr9	35101550	35101558	-	Exon (uc003zwi.3/30968, exon 6 of 10)	STOML2	1596	exon
11.8609	-0.520152	0.8741	-0.595071	0.551796	NA	chr9	35101787	35101793	-	Exon (uc003zwi.3/30968, exon 5 of 10)	STOML2	1361	exon
79.8215	-0.560492	0.381781	-1.4681	0.142078	0.419729	chr9	35102707	35102723	-	Promoter	STOML2	431	Promoter
40.4377	-0.357361	0.523676	-0.682407	0.494981	0.780219	chr9	35102753	35102774	-	Promoter	STOML2	380	Promoter
40.8256	-0.442249	0.515414	-0.858046	0.390867	0.704836	chr9	35102818	35102819	-	Promoter	STOML2	335	Promoter
5479.29	-0.240005	0.159034	-1.50914	0.131262	0.399219	chr9	35103060	35103195	-	Promoter	STOML2	0	Promoter
8.04483	0.764692	1.11564	0.68543	0.493073	NA	chr9	35105971	35105980	-	Exon (uc003zwl.3/80256, exon 7 of 9)	STOML2	-2817	exon
32.5288	-0.0336504	0.556412	-0.0604776	0.951775	0.985862	chr9	35111545	35111607	-	Promoter	FAM214B	0	Promoter
1096.39	0.56083	0.198079	2.83135	0.0046352	0.0431948	chr9	35115803	35115912	-	Promoter	FAM214B	0	Promoter
12.338	1.83442	0.966768	1.89748	0.0577649	NA	chr9	35115964	35115970	-	Promoter	FAM214B	-71	Promoter
12.5769	-0.0938951	0.858678	-0.109348	0.912926	NA	chr9	35161781	35161829	-	Promoter	UNC13B	-160	Promoter
13.3369	0.374331	0.862762	0.433875	0.664379	NA	chr9	35237738	35237797	-	Exon (uc010mkl.1/10497, exon 5 of 13)	UNC13B	75749	exon
48.3888	0.964195	0.500624	1.92599	0.0541061	0.235226	chr9	35310581	35310740	-	Exon (uc010mkl.1/10497, exon 9 of 13)	UNC13B	-42945	exon
17.0309	0.340285	0.767854	0.443164	0.657647	NA	chr9	35376029	35376127	-	Exon (uc003zwq.3/10497, exon 14 of 39)	UNC13B	22344	exon
33.473	-0.0556566	0.543236	-0.102454	0.918397	0.974916	chr9	35604019	35604051	-	Distal Intergenic	TESK1	-1230	Distal Intergenic
15.0416	-0.387179	0.862101	-0.44911	0.653352	NA	chr9	35607932	35607992	-	Promoter	MIR4667	-99	Promoter
14.5338	1.53311	0.838052	1.82937	0.067344	NA	chr9	35646815	35646868	-	Promoter	CD72	0	Promoter
7661.94	0.303352	0.423637	0.716066	0.47395	0.765011	chr9	35657828	35658018	-	Promoter	RMRP	0	Promoter
695.753	-0.733931	0.207598	-3.53534	0.00040725	0.00644445	chr9	35665072	35665255	-	Promoter	ARHGEF39	23	Promoter
18.3231	0.222482	0.70579	0.315224	0.752592	NA	chr9	35716472	35716551	-	Exon (uc003zxt.2/7094, exon 20 of 57)	CREB3	-15766	exon
9.22195	-0.788936	0.991195	-0.795944	0.426064	NA	chr9	35717297	35717358	-	Exon (uc003zxt.2/7094, exon 19 of 57)	CREB3	-14959	exon
11.3944	0.532396	0.974832	0.546141	0.584969	NA	chr9	35725243	35725291	-	Exon (uc003zxt.2/7094, exon 3 of 57)	CREB3	-7026	exon
14.0165	0.0272911	0.833894	0.0327273	0.973892	NA	chr9	35725579	35725726	-	5' UTR	CREB3	-6591	5' UTR
64.9706	-0.0095374	0.408487	-0.0233481	0.981373	0.994781	chr9	35731966	35731990	-	Promoter	CREB3	-327	Promoter
1271.43	0.402039	0.175687	2.28839	0.022115	0.131005	chr9	35732090	35732236	-	Promoter	CREB3	-81	Promoter
71.5118	1.62262	0.395074	4.10713	4.00614e-05	0.000978906	chr9	35732369	35732376	-	Promoter	TLN1	16	Promoter
120.044	0.299577	0.306716	0.976724	0.328706	0.653053	chr9	35732521	35732549	-	Promoter	CREB3	0	Promoter
13.1029	-0.323376	0.881147	-0.366994	0.713623	NA	chr9	35733001	35733066	-	Promoter	CREB3	457	Promoter
8.75574	0.795262	1.05316	0.755121	0.450177	NA	chr9	35744381	35744394	-	Exon (uc003zxw.3/57704, exon 3 of 17)	GBA2	-2355	exon
8.12177	-1.15679	1.16844	-0.990028	0.32216	NA	chr9	35748885	35748889	-	Promoter	GBA2	35	Promoter
39.4564	-0.341364	0.516398	-0.661048	0.508581	0.788068	chr9	35748991	35749006	-	Promoter	GBA2	-67	Promoter
500.815	0.443283	0.198467	2.23354	0.0255136	0.144193	chr9	35749160	35749243	-	Promoter	GBA2	0	Promoter
14.6838	-0.613837	0.862647	-0.711574	0.476729	NA	chr9	35752094	35752132	-	Exon (uc011lpf.2/9827, exon 8 of 9)	GBA2	-2111	exon
84.9867	-0.400497	0.361429	-1.10809	0.267823	0.592408	chr9	35752670	35752838	-	Exon (uc011lpf.2/9827, exon 9 of 9)	MSMP	1436	exon
13.9548	-0.718247	0.887411	-0.809374	0.4183	NA	chr9	35753198	35753201	-	3' UTR	MSMP	1073	3' UTR
57.7627	1.91417	0.441452	4.33607	1.45051e-05	0.000417548	chr9	35812145	35812269	-	Promoter	SPAG8	0	Promoter
14.9826	-0.470025	0.81322	-0.57798	0.563278	NA	chr9	35813713	35813753	-	Exon (uc003zyh.3/84681, exon 2 of 5)	HINT2	1289	exon
15.7993	-0.0865826	0.771086	-0.112287	0.910596	NA	chr9	35814900	35814911	-	Promoter	HINT2	131	Promoter
2294.67	0.135664	0.162653	0.834068	0.404243	0.71603	chr9	35814979	35815170	-	Promoter	HINT2	0	Promoter
16.6585	-0.669815	0.758922	-0.882588	0.377459	NA	chr9	35815380	35815404	-	Promoter	HINT2	-338	Promoter
8.76335	0.229517	0.991352	0.23152	0.816911	NA	chr9	35842444	35842499	-	Exon (uc003zyk.3/51754, exon 7 of 11)	TMEM8B	12949	exon
31.0229	0.383148	0.563087	0.680442	0.496225	0.78095	chr9	36190644	36190790	-	Promoter	CLTA	-63	Promoter
26.3293	0.130701	0.71271	0.183386	0.854495	0.952513	chr9	36198995	36199093	-	Exon (uc003zzc.3/1211, exon 3 of 7)	CLTA	8142	exon
18.9418	0.432923	0.70563	0.613527	0.539528	NA	chr9	36204068	36204208	-	Exon (uc003zzc.3/1211, exon 4 of 7)	CLTA	13215	exon
17.7485	0.589565	0.736742	0.800233	0.423576	NA	chr9	36211637	36211759	-	3' UTR	CLTA	20784	3' UTR
120.099	-0.679333	0.311115	-2.18354	0.0289958	0.156907	chr9	36258339	36258518	-	Promoter	GNE	0	Promoter
10.7655	-0.0400725	0.930737	-0.0430546	0.965658	NA	chr9	36369762	36369914	-	Exon (uc003zzh.3/152006, exon 4 of 12)	RNF38	30382	exon
19.9049	0.0785545	0.671096	0.117054	0.906817	NA	chr9	36375929	36376124	-	5' UTR	RNF38	24172	5' UTR
10.7949	-0.728849	0.929046	-0.784514	0.432739	NA	chr9	36400294	36400320	-	Promoter	RNF38	0	Promoter
14.6992	-0.292793	0.800259	-0.365872	0.71446	NA	chr9	36400428	36400435	-	Promoter	RNF38	-132	Promoter
249.498	-0.121094	0.25104	-0.482368	0.629544	0.856581	chr9	36400818	36400995	-	Promoter	RNF38	0	Promoter
21.4706	-0.332316	0.664542	-0.500067	0.617028	NA	chr9	36401167	36401205	-	Promoter	RNF38	0	Promoter
132.972	0.262608	0.314977	0.833737	0.404429	0.716174	chr9	36487587	36487728	-	Distal Intergenic	MELK	-85131	Distal Intergenic
14.8964	-0.501233	0.801703	-0.625211	0.531833	NA	chr9	36849054	36849071	-	Intron (uc011lpt.1/5079, intron 5 of 6)	MIR4540	15234	intron
13.6025	-1.30047	0.905298	-1.43651	0.150856	NA	chr9	36963850	36963861	-	Intron (uc011lpt.1/5079, intron 2 of 6)	PAX5	38912	intron
21.6462	-0.522581	0.653964	-0.799097	0.424234	NA	chr9	37020699	37020790	-	Exon (uc003zzo.1/5079, exon 2 of 10)	PAX5	5782	exon
13.2878	-0.334454	0.926886	-0.360836	0.718222	NA	chr9	37027159	37027194	-	Promoter	PAX5	-587	Promoter
264.117	-0.707774	0.253255	-2.7947	0.00519472	0.0469973	chr9	37027589	37027732	-	Intron (uc003zzo.1/5079, intron 1 of 9)	PAX5	-1017	intron
38.7589	-0.572249	0.499086	-1.14659	0.25155	0.57325	chr9	37035752	37035885	-	Distal Intergenic	PAX5	-1276	Distal Intergenic
23.0837	0.134818	0.764518	0.176344	0.860023	0.954245	chr9	37426541	37426651	-	Exon (uc010mlu.4/9380, exon 4 of 5)	GRHPR	-1884	exon
12.4246	-0.0246389	0.869093	-0.0283502	0.977383	NA	chr9	37428484	37428595	-	Promoter	GRHPR	0	Promoter
24.3874	0.550771	0.716817	0.768356	0.442276	0.742886	chr9	37429734	37429833	-	Exon (uc010mlv.1/9380, exon 6 of 7)	GRHPR	1199	exon
38.8491	0.156519	0.494069	0.316796	0.751398	0.911959	chr9	37430510	37430623	-	Exon (uc010mlv.1/9380, exon 7 of 7)	GRHPR	1975	exon
27.1456	-0.434259	0.595952	-0.728681	0.466197	0.759671	chr9	37432020	37432131	-	Exon (uc003zzt.1/9380, exon 8 of 9)	GRHPR	3485	exon
32.9304	-0.286608	0.558961	-0.512752	0.608125	0.845191	chr9	37436662	37436784	-	3' UTR	GRHPR	8127	3' UTR
11.6719	0.317181	0.868371	0.365259	0.714918	NA	chr9	37444914	37445020	-	Intron (uc003zzx.3/9925, intron 1 of 1)	GRHPR	16379	intron
13.8832	1.63027	0.844519	1.93041	0.0535561	NA	chr9	37464966	37464978	-	Promoter	ZBTB5	429	Promoter
57.4397	0.731197	0.45914	1.59254	0.111264	0.363784	chr9	37465205	37465213	-	Promoter	ZBTB5	194	Promoter
9.46887	-0.0178631	0.96116	-0.018585	0.985172	NA	chr9	37465234	37465236	-	Promoter	ZBTB5	171	Promoter
14.8529	1.54191	0.786604	1.96021	0.049971	NA	chr9	37465282	37465285	-	Promoter	ZBTB5	122	Promoter
7.68981	0.689647	1.07641	0.640694	0.521722	NA	chr9	37465341	37465342	-	Promoter	ZBTB5	65	Promoter
98.4395	0.262642	0.346309	0.758404	0.448209	0.747026	chr9	37465406	37465407	-	Promoter	ZBTB5	0	Promoter
24.9691	-0.0327352	0.618231	-0.0529498	0.957772	0.987963	chr9	37465444	37465447	-	Promoter	ZBTB5	-37	Promoter
156.314	1.63248	0.295803	5.51882	3.41287e-08	2.20223e-06	chr9	37576205	37576384	-	Promoter	FBXO10	0	Promoter
2048.45	-0.465931	0.175101	-2.66092	0.00779265	0.0631367	chr9	37592448	37592645	-	Promoter	TOMM5	0	Promoter
8.12629	0.0933355	1.03875	0.0898538	0.928403	NA	chr9	37784944	37784952	-	Promoter	EXOSC3	137	Promoter
2270.37	-0.101547	0.170324	-0.5962	0.551042	0.813077	chr9	37784970	37785092	-	Promoter	EXOSC3	0	Promoter
39.8698	-0.194828	0.511118	-0.381181	0.703069	0.890589	chr9	37800695	37800746	-	Promoter	DCAF10	-44	Promoter
15.203	0.469946	0.806935	0.582384	0.560308	NA	chr9	37801011	37801050	-	Promoter	DCAF10	221	Promoter
17.9219	-0.432445	0.725297	-0.596231	0.551021	NA	chr9	37801104	37801148	-	Promoter	DCAF10	314	Promoter
11.3278	-0.0209493	0.915561	-0.0228814	0.981745	NA	chr9	37801297	37801300	-	Promoter	DCAF10	507	Promoter
12.0341	0.85099	0.849324	1.00196	0.316363	NA	chr9	37903701	37903735	-	Promoter	SLC25A51	615	Promoter
22.8015	1.45041	0.685863	2.11473	0.034453	0.176106	chr9	37904069	37904072	-	Promoter	SLC25A51	278	Promoter
382.052	0.925741	0.238128	3.88757	0.000101252	0.00209425	chr9	37904090	37904136	-	Promoter	SLC25A51	214	Promoter
10.4716	-1.7299	0.995374	-1.73794	0.0822221	NA	chr9	37904180	37904182	-	Promoter	SLC25A51	168	Promoter
244.367	-0.376129	0.240259	-1.56551	0.117462	0.375662	chr9	37904340	37904360	-	Promoter	SLC25A51	0	Promoter
104.164	-0.090388	0.394493	-0.229124	0.818772	0.938996	chr9	38069095	38069282	-	Promoter	SHB	0	Promoter
47.4068	-0.935052	0.518804	-1.80232	0.0714948	0.280205	chr9	38424439	38424512	-	Promoter	IGFBPL1	0	Promoter
273.583	-0.141174	0.232768	-0.606503	0.544181	0.809242	chr9	38620513	38620691	-	Promoter	FAM201A	-40	Promoter
10.865	-0.637268	0.916659	-0.695207	0.486926	NA	chr9	38620997	38621011	-	Promoter	FAM201A	-74	Promoter
26.7554	-0.446644	0.616597	-0.72437	0.468838	0.761562	chr9	39817707	39817730	-	Distal Intergenic	SPATA31A2	-67245	Distal Intergenic
8.70721	-0.205438	1.00922	-0.203561	0.838697	NA	chr9	40792028	40792055	-	Promoter	ZNF658	57	Promoter
27.7379	0.00546331	0.600311	0.0091008	0.992739	0.99785	chr9	41955049	41955104	-	Promoter	RP11-262H14.4	0	Promoter
18.7049	-0.532474	0.717476	-0.742148	0.457998	NA	chr9	44118734	44118815	-	Distal Intergenic	CNTNAP3B	213130	Distal Intergenic
390.002	0.614607	0.238737	2.57441	0.0100412	0.0756475	chr9	45356993	45357185	-	Distal Intergenic	FAM182B	366757	Distal Intergenic
37.7283	0.789822	0.567836	1.39093	0.164246	0.454898	chr9	45441793	45441815	-	Distal Intergenic	FAM182B	-285214	Distal Intergenic
18.5341	0.652705	0.723495	0.902156	0.366974	NA	chr9	45442353	45442422	-	Intron (uc010mnd.3/uc010mnd.3, intron 1 of 2)	FAM182B	-284607	intron
8.19233	0.77376	1.07056	0.722759	0.469828	NA	chr9	45726918	45726964	-	Promoter	FAM182B	-65	Promoter
98.1674	-0.462981	0.344971	-1.34209	0.179568	0.478354	chr9	66458363	66458542	-	Intron (uc004aec.3/uc004aec.3, intron 1 of 4)	NA	-37928	intron
227.658	0.626407	0.280702	2.23157	0.0256432	0.144732	chr9	66494133	66494263	-	Distal Intergenic	NA	-2207	Distal Intergenic
10.1421	-0.281913	0.972756	-0.289808	0.771963	NA	chr9	67251445	67251477	-	Distal Intergenic	NA	30427	Distal Intergenic
34.3472	0.351796	0.528771	0.665309	0.505853	0.787068	chr9	68299552	68299640	-	Distal Intergenic	NA	154735	Distal Intergenic
22.1559	-0.501337	0.682972	-0.734053	0.462917	0.757592	chr9	68303718	68303753	-	Distal Intergenic	NA	150622	Distal Intergenic
9.96082	-0.653017	1.00113	-0.652281	0.51422	NA	chr9	68413116	68413132	-	Exon (uc004aew.1/uc004aew.1, exon 2 of 2)	NA	41243	exon
34.3393	-0.669105	0.540104	-1.23884	0.215403	0.52819	chr9	68413189	68413231	-	Exon (uc004aew.1/uc004aew.1, exon 2 of 2)	NA	41144	exon
11.5806	-1.81126	0.964109	-1.87869	0.0602865	NA	chr9	68413337	68413361	-	Exon (uc004aew.1/uc004aew.1, exon 2 of 2)	NA	41014	exon
8.60156	1.25793	1.08751	1.1567	0.247393	NA	chr9	68413932	68414061	-	Exon (uc004aex.3/uc004aex.3, exon 1 of 1)	NA	40314	exon
7.99312	0.26904	1.16615	0.230709	0.817541	NA	chr9	68418489	68418502	-	Distal Intergenic	NA	35873	Distal Intergenic
320.052	0.22993	0.223938	1.02676	0.304535	0.630326	chr9	68455231	68455410	-	Promoter	NA	-856	Promoter
83.8124	-0.066455	0.366416	-0.181365	0.856081	0.95324	chr9	68726161	68726241	-	Promoter	NA	-300	Promoter
23.9992	0.328543	0.628738	0.522544	0.601292	0.841228	chr9	69065199	69065269	-	Distal Intergenic	PGM5P2	82585	Distal Intergenic
121.271	0.585295	0.310949	1.88228	0.0597974	0.251064	chr9	70490079	70490112	-	Promoter	CBWD2	65	Promoter
690.568	0.0796982	0.191706	0.41573	0.677607	0.879572	chr9	70646473	70646506	-	Exon (uc004agf.2/uc004agf.2, exon 1 of 1)	CBWD2	-146410	exon
82.3674	-0.0854187	0.428133	-0.199514	0.84186	0.948087	chr9	71433714	71433720	-	Intron (uc004agu.4/8395, intron 3 of 15)	FAM122A	38750	intron
25.652	0.506708	0.632045	0.801697	0.422728	0.730182	chr9	71736562	71736674	-	Promoter	TJP2	176	Promoter
8.93792	0.484039	0.995063	0.48644	0.626655	NA	chr9	71737730	71737785	-	Promoter	TJP2	-179	Promoter
291.535	-0.323983	0.232861	-1.39132	0.16413	0.454784	chr9	71788952	71788965	-	Promoter	TJP2	-6	Promoter
790.235	0.432532	0.190572	2.26965	0.023229	0.135154	chr9	72374829	72375000	-	Promoter	PTAR1	0	Promoter
10.1233	-0.672072	0.952248	-0.705774	0.480329	NA	chr9	72873461	72873508	-	Promoter	NA	274	Promoter
84.0547	0.418187	0.35639	1.1734	0.240637	0.559851	chr9	72873737	72873840	-	Promoter	NA	0	Promoter
12.2405	0.853145	0.909896	0.937629	0.348435	NA	chr9	73002319	73002370	-	3' UTR	KLF9	27203	3' UTR
131.757	0.954289	0.30172	3.16283	0.00156243	0.0187461	chr9	73028845	73028905	-	Promoter	KLF9	668	Promoter
25.5747	0.266014	0.606448	0.438643	0.66092	0.871626	chr9	73029227	73029250	-	Promoter	KLF9	323	Promoter
25.1032	-0.0521214	0.645428	-0.0807547	0.935637	0.980372	chr9	73035004	73035085	-	Distal Intergenic	KLF9	-5431	Distal Intergenic
14.8068	0.0791807	0.820007	0.096561	0.923075	NA	chr9	73035791	73035835	-	Distal Intergenic	KLF9	-6218	Distal Intergenic
123.494	0.633425	0.313827	2.01839	0.0435506	0.205584	chr9	74383425	74383432	-	Promoter	TMEM2	368	Promoter
77.8402	0.170477	0.389617	0.437552	0.661711	0.872216	chr9	74383776	74383813	-	Promoter	TMEM2	0	Promoter
36.6801	0.403956	0.509174	0.793356	0.42757	0.733349	chr9	74384376	74384384	-	Promoter	TMEM2	-576	Promoter
258.099	-0.534225	0.608754	-0.87757	0.380177	0.697279	chr9	74525997	74526167	-	Promoter	ABHD17B	0	Promoter
32.2565	0.816237	0.548817	1.48727	0.136944	0.409812	chr9	74979436	74979465	-	Promoter	ZFAND5	43	Promoter
9.48121	-1.05371	1.02199	-1.03104	0.302523	NA	chr9	74979635	74979644	-	Promoter	ZFAND5	-127	Promoter
316.052	-0.0632722	0.235589	-0.268571	0.78826	0.926752	chr9	74979779	74979838	-	Promoter	ZFAND5	-271	Promoter
10.2238	-0.233794	0.916682	-0.255043	0.79869	NA	chr9	74979934	74979936	-	Promoter	ZFAND5	227	Promoter
2989.11	0.168873	0.169266	0.997679	0.318435	0.643126	chr9	74980119	74980163	-	Promoter	ZFAND5	0	Promoter
6.91125	1.76801	1.30067	1.35931	0.17405	NA	chr9	75142494	75142597	-	Intron (uc004aiz.1/117531, intron 1 of 23)	TMC1	5777	intron
745.512	-0.697249	0.197959	-3.52219	0.000427991	0.00670358	chr9	75567890	75568031	-	Promoter	ALDH1A1	202	Promoter
11.3757	-0.292135	0.953781	-0.306292	0.759382	NA	chr9	77112026	77112093	-	Promoter	RORB	-159	Promoter
23.644	-0.896088	0.642066	-1.39563	0.162825	0.452677	chr9	77113414	77113545	-	Intron (uc004ajh.3/6096, intron 1 of 9)	RORB	1162	intron
24.8913	-0.1976	0.627972	-0.314663	0.753017	0.912744	chr9	77567197	77567260	-	Promoter	C9orf40	542	Promoter
13.3176	-0.661857	0.846196	-0.782156	0.434123	NA	chr9	77567427	77567481	-	Promoter	C9orf40	321	Promoter
227.188	-0.558741	0.261593	-2.13592	0.032686	0.170362	chr9	77567753	77567832	-	Promoter	C9orf40	0	Promoter
455.04	-0.402237	0.203583	-1.97579	0.048179	0.219395	chr9	77643194	77643351	-	Promoter	C9orf41	0	Promoter
11.7833	-1.34244	0.933004	-1.43883	0.150198	NA	chr9	77643386	77643393	-	Promoter	C9orf41	-76	Promoter
550.513	0.667892	0.196796	3.39384	0.000689206	0.00994782	chr9	77703029	77703169	-	Promoter	NMRK1	0	Promoter
328.143	-0.232893	0.236156	-0.986181	0.324044	0.648744	chr9	79009272	79009448	-	Promoter	RFK	0	Promoter
5587.85	-0.103344	0.205923	-0.501858	0.615767	0.848865	chr9	79186678	79186819	-	Distal Intergenic	GCNT1	71129	Distal Intergenic
144.205	-0.44331	0.352925	-1.2561	0.209078	0.520029	chr9	79186865	79186875	-	Distal Intergenic	GCNT1	71316	Distal Intergenic
12.9266	-2.14214	0.993195	-2.15682	0.03102	NA	chr9	79227727	79227851	-	3' UTR	PRUNE2	79262	3' UTR
7.82699	-2.29324	1.14152	-2.00893	0.0445448	NA	chr9	79228406	79228480	-	3' UTR	PRUNE2	78633	3' UTR
14.3078	-1.19353	0.81522	-1.46406	0.143177	NA	chr9	79321583	79321705	-	Exon (uc010mpk.3/158471, exon 8 of 19)	PRUNE2	-2568	exon
11.8628	-1.24772	0.883382	-1.41243	0.157822	NA	chr9	79324398	79324461	-	Exon (uc010mpk.3/158471, exon 8 of 19)	PRUNE2	-5383	exon
8.57341	0.755147	0.992042	0.761205	0.446535	NA	chr9	79408048	79408116	-	Intron (uc010mpk.3/158471, intron 6 of 18)	PCA3	28694	intron
26.8079	-1.70921	0.63698	-2.68331	0.00728976	0.0601966	chr9	79520753	79520767	-	Promoter	PRUNE2	236	Promoter
1164.68	-1.25885	0.181778	-6.92519	4.35399e-12	7.96028e-10	chr9	79520993	79521099	-	Promoter	PRUNE2	0	Promoter
12.4189	-0.579081	0.947889	-0.610916	0.541255	NA	chr9	79625741	79625880	-	Distal Intergenic	FOXB2	-8691	Distal Intergenic
270.725	-0.767951	0.252824	-3.03749	0.00238558	0.0260944	chr9	79633962	79634075	-	Promoter	FOXB2	-496	Promoter
14.7349	-0.285814	0.892509	-0.320237	0.748789	NA	chr9	79635470	79635508	-	Promoter	FOXB2	899	Promoter
10.6996	-0.556378	0.999884	-0.556443	0.577908	NA	chr9	79655541	79655547	-	Distal Intergenic	FOXB2	20970	Distal Intergenic
114.072	0.0565528	0.340904	0.165891	0.868243	0.95747	chr9	80263608	80263706	-	Promoter	GNA14	-376	Promoter
16.5126	-0.610847	0.759574	-0.804197	0.421283	NA	chr9	80646048	80646058	-	Promoter	GNAQ	161	Promoter
10.631	0.330543	0.917919	0.3601	0.718772	NA	chr9	80646210	80646219	-	Promoter	GNAQ	0	Promoter
7.74327	0.650764	1.08076	0.602136	0.547084	NA	chr9	80646633	80646643	-	Promoter	GNAQ	-414	Promoter
1268.95	0.543729	0.187803	2.89521	0.0037891	0.0369636	chr9	80646693	80646888	-	Promoter	GNAQ	-474	Promoter
79.3042	-0.203689	0.369084	-0.551876	0.581034	0.829708	chr9	80850898	80850954	-	Promoter	CEP78	-37	Promoter
15.4956	1.49842	0.845291	1.77267	0.076284	NA	chr9	81827021	81827022	-	Distal Intergenic	TLE4	-359856	Distal Intergenic
130.497	-0.814203	0.307191	-2.65047	0.0080379	0.0645787	chr9	82800434	82800442	-	Distal Intergenic	TLE4	610646	Distal Intergenic
105.233	-0.789339	0.368252	-2.14347	0.0320752	0.168418	chr9	84304370	84304561	-	Promoter	TLE1	-774	Promoter
8.23531	0.463806	1.12433	0.412519	0.679959	NA	chr9	84746213	84746340	-	Distal Intergenic	SPATA31D1	142526	Distal Intergenic
15.4162	0.496264	0.795162	0.624104	0.532559	NA	chr9	85677785	85677802	-	Promoter	RASEF	241	Promoter
84.8947	-0.278579	0.36352	-0.766337	0.443476	0.74356	chr9	85677838	85677890	-	Promoter	RASEF	153	Promoter
55.1461	-0.259302	0.433647	-0.597955	0.54987	0.812517	chr9	85678051	85678118	-	Promoter	RASEF	-8	Promoter
10.5289	1.43686	1.02558	1.40102	0.161209	NA	chr9	85834095	85834171	-	Distal Intergenic	FRMD3	48031	Distal Intergenic
14.1402	-0.392945	0.828233	-0.474438	0.635188	NA	chr9	86188675	86188680	-	Distal Intergenic	FRMD3	-35327	Distal Intergenic
19.5053	-0.0493508	0.727911	-0.0677979	0.945947	NA	chr9	86275551	86275582	-	3' UTR	IDNK	37587	3' UTR
28.5883	-0.260607	0.567611	-0.459129	0.646142	0.865212	chr9	86293418	86293424	-	Exon (uc004amv.3/29979, exon 5 of 11)	UBQLN1	29744	exon
14.8053	-0.10118	0.80928	-0.125025	0.900504	NA	chr9	86294841	86294952	-	Exon (uc004amv.3/29979, exon 4 of 11)	UBQLN1	28216	exon
21.3628	0.654582	0.665589	0.983463	0.32538	NA	chr9	86322598	86322627	-	Promoter	UBQLN1	541	Promoter
4586.14	0.282342	0.167769	1.68291	0.0923918	0.326934	chr9	86322808	86322922	-	Promoter	UBQLN1	246	Promoter
82.3472	0.144467	0.367856	0.392728	0.694521	0.887762	chr9	86323093	86323159	-	Promoter	UBQLN1	9	Promoter
64.3267	0.660627	0.407572	1.62088	0.105043	0.351896	chr9	86432648	86432755	-	Promoter	GKAP1	0	Promoter
262.45	0.640489	0.242132	2.64521	0.00816406	0.0653359	chr9	86536282	86536468	-	Promoter	KIF27	0	Promoter
9.13483	0.0811283	1.09798	0.0738888	0.941099	NA	chr9	86571268	86571299	-	Promoter	C9orf64	364	Promoter
273.141	-0.846372	0.245894	-3.44202	0.00057738	0.00859632	chr9	86571444	86571479	-	Promoter	C9orf64	184	Promoter
9.25695	-0.436498	0.995992	-0.438255	0.661202	NA	chr9	86571498	86571499	-	Promoter	C9orf64	164	Promoter
314.983	-0.000508502	0.227632	-0.00223388	0.998218	0.999297	chr9	86571647	86571658	-	Promoter	C9orf64	5	Promoter
36.3358	-0.073518	0.531454	-0.138334	0.889977	0.965207	chr9	86571674	86571677	-	Promoter	C9orf64	-11	Promoter
10.4928	0.811759	0.952843	0.851934	0.394251	NA	chr9	86571871	86571920	-	Promoter	C9orf64	0	Promoter
59.4997	-0.211447	0.45754	-0.462139	0.643981	0.864317	chr9	86585715	86585719	-	Promoter	MIR7-1	-943	Promoter
11.7932	0.0429725	0.910192	0.0472125	0.962344	NA	chr9	86591933	86591959	-	Exon (uc004anf.4/3190, exon 5 of 17)	HNRNPK	-1220	exon
37.3898	-1.05159	0.538557	-1.95261	0.0508663	0.226692	chr9	86593336	86593368	-	5' UTR	HNRNPK	1816	5' UTR
70.2227	0.17808	0.384147	0.463573	0.642954	0.864106	chr9	86594533	86594561	-	Promoter	HNRNPK	623	Promoter
3959.74	-0.42363	0.172415	-2.45704	0.0140086	0.0957656	chr9	86595097	86595134	-	Promoter	HNRNPK	50	Promoter
265.955	-0.141691	0.237718	-0.596044	0.551146	0.813081	chr9	86595158	86595161	-	Promoter	HNRNPK	23	Promoter
5613.13	-0.132982	0.158739	-0.837736	0.402179	0.714341	chr9	86595514	86595549	-	Promoter	HNRNPK	20	Promoter
289.251	0.231386	0.231937	0.997621	0.318463	0.643126	chr9	88356763	88356912	-	Promoter	AGTPBP1	32	Promoter
24.4168	-0.199114	0.680151	-0.292751	0.769713	0.920162	chr9	88555725	88555817	-	Promoter	NAA35	-240	Promoter
12.7247	0.488484	0.85542	0.571046	0.567968	NA	chr9	88648215	88648310	-	Exon (uc004aol.3/51280, exon 9 of 10)	GOLM1	66200	exon
15.6859	0.00262766	0.781214	0.00336355	0.997316	NA	chr9	88650286	88650338	-	Exon (uc004aol.3/51280, exon 8 of 10)	GOLM1	64172	exon
27.6533	0.745615	0.592307	1.25883	0.208091	0.518819	chr9	88692331	88692501	-	Exon (uc004aol.3/51280, exon 3 of 10)	GOLM1	22009	exon
554.345	0.812888	0.234073	3.4728	0.00051505	0.00783156	chr9	88714393	88714509	-	Promoter	GOLM1	1	Promoter
17.3968	0.566614	0.737968	0.767803	0.442604	NA	chr9	88715046	88715119	-	Promoter	GOLM1	0	Promoter
21.4786	-0.146962	0.661765	-0.222075	0.824255	NA	chr9	88896996	88897061	-	Promoter	GOLM1	429	Promoter
465.558	0.145381	0.205736	0.706637	0.479792	0.769467	chr9	88897393	88897515	-	Promoter	GOLM1	0	Promoter
8.39847	-0.343196	1.0868	-0.315785	0.752165	NA	chr9	88969211	88969213	-	Promoter	ZCCHC6	189	Promoter
246.192	0.237987	0.252509	0.942489	0.345942	0.668614	chr9	88969307	88969381	-	Promoter	ZCCHC6	21	Promoter
203.482	-0.443488	0.776529	-0.571116	0.567921	0.822777	chr9	89038032	89038039	-	Distal Intergenic	ZCCHC6	-68630	Distal Intergenic
47.2711	0.0373763	0.4718	0.0792207	0.936857	0.980762	chr9	90040307	90040315	-	Distal Intergenic	DAPK1	-72343	Distal Intergenic
97.1234	-0.404482	0.333336	-1.21344	0.224963	0.539655	chr9	90166795	90166796	-	Intron (uc004apc.3/1612, intron 2 of 25)	DAPK1	52910	intron
14.7321	-0.275064	0.791282	-0.347618	0.728127	NA	chr9	90345949	90346084	-	3' UTR	CTSL	4975	3' UTR
13.9363	-0.692285	0.832195	-0.831879	0.405477	NA	chr9	90554179	90554209	-	Distal Intergenic	NA	21302	Distal Intergenic
8.37564	0.840547	1.06335	0.790472	0.429252	NA	chr9	90586093	90586245	-	5' UTR	CDK20	3450	5' UTR
171.956	1.21064	0.274772	4.40598	1.05307e-05	0.000320565	chr9	90589433	90589464	-	Promoter	CDK20	231	Promoter
34.2851	0.335215	0.570656	0.58742	0.556922	0.816181	chr9	90589612	90589625	-	Promoter	CDK20	70	Promoter
37.294	0.494303	0.522854	0.945394	0.344458	0.667293	chr9	90728223	90728405	-	Distal Intergenic	NA	21495	Distal Intergenic
40.0435	0.52096	0.517732	1.00624	0.314302	0.63996	chr9	91003110	91003179	-	Promoter	SPIN1	-118	Promoter
11.5694	0.0567653	0.941741	0.060277	0.951935	NA	chr9	91793474	91793478	-	Promoter	SHC3	204	Promoter
11.5742	-0.300526	0.88177	-0.340821	0.733239	NA	chr9	91794970	91795031	-	Distal Intergenic	SHC3	-1288	Distal Intergenic
513.449	-0.0549893	0.200323	-0.274503	0.783698	0.924787	chr9	91925681	91925880	-	Promoter	CKS2	-233	Promoter
12.1987	-1.30625	0.885354	-1.4754	0.140104	NA	chr9	91933320	91933362	-	Promoter	SECISBP2	-50	Promoter
219.316	0.024822	0.250678	0.0990195	0.921123	0.975644	chr9	92112974	92113092	-	Promoter	SEMA4D	-86	Promoter
25.8681	-0.767172	0.593149	-1.29339	0.195877	0.501592	chr9	92219222	92219297	-	Promoter	GADD45G	-630	Promoter
8.66193	-0.89607	1.04921	-0.854044	0.39308	NA	chr9	92762274	92762451	-	Distal Intergenic	MIR4290	23366	Distal Intergenic
31.124	0.0157166	0.582534	0.0269798	0.978476	0.993827	chr9	93195780	93195874	-	Distal Intergenic	RP11-555F9.2	149154	Distal Intergenic
17.8253	-0.893983	0.753021	-1.1872	0.235151	NA	chr9	93405076	93405190	-	Promoter	DIRAS2	0	Promoter
330.115	0.129879	0.222131	0.584694	0.558753	0.81694	chr9	94124170	94124265	-	Promoter	AUH	0	Promoter
41.7954	0.598566	0.511595	1.17	0.242	0.561745	chr9	94186030	94186169	-	Promoter	NFIL3	0	Promoter
67.885	-0.0513621	0.414892	-0.123796	0.901477	0.969576	chr9	94468605	94468607	-	Intron (uc004ari.1/4920, intron 11 of 12)	MIR3910-2	-69978	intron
453.992	0.269811	0.203379	1.32664	0.184628	0.485561	chr9	94877662	94877762	-	Promoter	SPTLC1	0	Promoter
7.84042	-0.65096	1.10158	-0.590933	0.554566	NA	chr9	95021119	95021280	-	Exon (uc004ars.2/3376, exon 18 of 33)	IARS	-15609	exon
20.3618	-0.722222	0.68664	-1.05182	0.292882	NA	chr9	95027365	95027373	-	Exon (uc004ars.2/3376, exon 15 of 33)	IARS	-21855	exon
32.3544	-0.253129	0.547076	-0.462695	0.643583	0.864156	chr9	95027787	95027837	-	Exon (uc004ars.2/3376, exon 14 of 33)	IARS	-22277	exon
13.4646	-1.37197	0.833045	-1.64694	0.0995714	NA	chr9	95030460	95030569	-	Exon (uc004ars.2/3376, exon 13 of 33)	IARS	21139	exon
9.46494	-0.76295	0.99311	-0.768243	0.442343	NA	chr9	95036706	95036796	-	Exon (uc004ars.2/3376, exon 9 of 33)	IARS	14912	exon
3363.13	-0.548844	0.161875	-3.39054	0.000697561	0.0100205	chr9	95055872	95056045	-	Promoter	IARS	0	Promoter
10.2993	-0.662232	0.958646	-0.690799	0.489692	NA	chr9	95073427	95073536	-	Exon (uc010mqw.4/55035, exon 8 of 17)	NOL8	14097	exon
230.037	0.133596	0.261061	0.511742	0.608832	0.845382	chr9	95087575	95087666	-	Promoter	NOL8	0	Promoter
313.023	0.0524852	0.226324	0.231902	0.816614	0.937993	chr9	95432306	95432467	-	Promoter	IPPK	80	Promoter
11.9975	-0.731033	0.895122	-0.816686	0.414108	NA	chr9	95481117	95481195	-	Exon (uc004aso.1/23299, exon 5 of 8)	BICD2	45888	exon
7.33448	1.3565	1.14544	1.18426	0.23631	NA	chr9	95491300	95491471	-	Exon (uc004aso.1/23299, exon 2 of 8)	BICD2	35612	exon
480.277	-0.270749	0.202878	-1.33454	0.182028	0.481359	chr9	95527055	95527197	-	Promoter	BICD2	0	Promoter
15.0725	-1.00515	0.883937	-1.13713	0.255486	NA	chr9	95527717	95527747	-	Promoter	BICD2	-634	Promoter
65.7835	-0.288266	0.417091	-0.691136	0.48948	0.776328	chr9	95640301	95640476	-	Promoter	ZNF484	0	Promoter
11.1246	0.33263	0.943785	0.352442	0.724507	NA	chr9	95766434	95766580	-	Intron (uc004asw.2/89846, intron 5 of 17)	FGD3	1227	intron
6.55005	-0.0517194	1.26905	-0.0407543	0.967492	NA	chr9	95790504	95790506	-	Intron (uc004asw.2/89846, intron 14 of 17)	FGD3	13162	intron
1789.78	0.153623	0.191961	0.800285	0.423546	0.730656	chr9	95896429	95896615	-	Promoter	NINJ1	0	Promoter
12.8194	0.401912	0.87132	0.461268	0.644607	NA	chr9	95947548	95947554	-	Promoter	WNK2	336	Promoter
7.90659	0.0927197	1.07534	0.0862237	0.931289	NA	chr9	96010080	96010111	-	Exon (uc010mrc.1/65268, exon 7 of 10)	WNK2	12990	exon
22.6217	0.0736599	0.659511	0.111689	0.91107	0.972371	chr9	96015173	96015349	-	Exon (uc010mrc.1/65268, exon 8 of 10)	WNK2	18083	exon
18.1225	0.218858	0.753212	0.290566	0.771383	NA	chr9	96018626	96018729	-	Exon (uc004ati.1/65268, exon 9 of 30)	WNK2	21536	exon
9.6244	0.51457	1.00516	0.511926	0.608703	NA	chr9	96019238	96019312	-	Exon (uc010mrc.1/65268, exon 9 of 10)	WNK2	22148	exon
13.47	0.693728	0.820061	0.845947	0.397582	NA	chr9	96213438	96213448	-	Promoter	FAM120AOS	331	Promoter
1493.08	0.503134	0.182564	2.75594	0.00585241	0.0511836	chr9	96213739	96213899	-	Promoter	FAM120AOS	0	Promoter
16.3006	0.850658	0.789941	1.07686	0.281541	NA	chr9	96214478	96214487	-	Promoter	FAM120A	305	Promoter
21.954	-0.23868	0.651173	-0.366539	0.713963	0.895393	chr9	96214593	96214615	-	Promoter	FAM120A	420	Promoter
25.0077	0.0732426	0.618096	0.118497	0.905674	0.970751	chr9	96214656	96214667	-	Promoter	FAM120A	483	Promoter
148.535	1.04948	0.286929	3.65763	0.000254554	0.00449605	chr9	96215828	96215887	-	Promoter	FAM120AOS	0	Promoter
102.983	-0.178139	0.331435	-0.537476	0.590939	0.835271	chr9	96233428	96233595	-	Promoter	FAM120A	5	Promoter
14.3225	-1.52171	0.855646	-1.77844	0.0753324	NA	chr9	96289442	96289525	-	Exon (uc004atv.3/23196, exon 8 of 9)	FAM120A	-4912	exon
160.969	0.156767	0.288553	0.543288	0.586932	0.832877	chr9	96291642	96291818	-	Exon (uc004atv.3/23196, exon 9 of 9)	FAM120A	-2619	exon
37.9015	0.492996	0.522479	0.943571	0.345389	0.668175	chr9	96422524	96422707	-	Exon (uc004aub.3/5253, exon 12 of 22)	PHF2	-2482	exon
21.6842	-0.745132	0.68252	-1.09174	0.274949	NA	chr9	96792953	96793041	-	Promoter	PTPDC1	-35	Promoter
27.3081	0.180817	0.629662	0.287165	0.773986	0.921091	chr9	97221753	97221850	-	3' UTR	HIATL1	44313	3' UTR
65.6314	-0.781886	0.399232	-1.95848	0.050174	0.224453	chr9	97317080	97317234	-	Distal Intergenic	FBP2	38841	Distal Intergenic
10.4855	0.418914	0.960303	0.436232	0.662669	NA	chr9	97395615	97395622	-	Intron (uc004auw.4/2203, intron 1 of 6)	FBP1	6301	intron
36.5798	-0.242625	0.534866	-0.453618	0.650104	0.867143	chr9	98079510	98079551	-	Promoter	FANCC	0	Promoter
426.085	-0.881255	0.211282	-4.17099	3.0328e-05	0.00077177	chr9	98079934	98080031	-	Promoter	FANCC	0	Promoter
12.1118	1.75958	1.00738	1.74668	0.0806933	NA	chr9	98091883	98091885	-	Distal Intergenic	FANCC	-11892	Distal Intergenic
306.02	-0.323871	0.237322	-1.36469	0.172351	0.467481	chr9	98189029	98189204	-	Distal Intergenic	PTCH1	23014	Distal Intergenic
14.9514	-0.579527	0.804518	-0.72034	0.471316	NA	chr9	98208375	98208439	-	3' UTR	PTCH1	3779	3' UTR
7.32477	-0.200014	1.069	-0.187103	0.85158	NA	chr9	98209255	98209367	-	Exon (uc010mrn.3/5727, exon 2 of 3)	PTCH1	2851	exon
14.8589	-0.650965	0.788345	-0.825736	0.408954	NA	chr9	98220293	98220450	-	Exon (uc010mro.3/5727, exon 18 of 24)	NA	-5441	exon
14.816	-0.677808	0.79634	-0.851154	0.394684	NA	chr9	98229595	98229672	-	Exon (uc022bkm.1/100507346, exon 3 of 4)	NA	3704	exon
24.1667	-1.71972	0.666284	-2.58107	0.00984951	0.074806	chr9	98238329	98238431	-	Exon (uc010mro.3/5727, exon 12 of 24)	PTCH1	4439	exon
15.6622	-0.00175807	0.762224	-0.0023065	0.99816	NA	chr9	98268694	98268791	-	Promoter	PTCH1	90	Promoter
42.7678	-0.439227	0.481181	-0.91281	0.361342	0.681345	chr9	98269681	98269739	-	Promoter	PTCH1	0	Promoter
9.18343	-0.894065	0.979882	-0.912421	0.361547	NA	chr9	98270529	98270554	-	Promoter	PTCH1	-207	Promoter
301.462	-0.0542978	0.233108	-0.23293	0.815816	0.937993	chr9	98271429	98271584	-	Promoter	PTCH1	-598	Promoter
181.866	-1.12321	0.287266	-3.91	9.22946e-05	0.00193873	chr9	98279056	98279208	-	Promoter	PTCH1	39	Promoter
6.70414	-1.73047	1.21621	-1.42283	0.154785	NA	chr9	98279250	98279253	-	Promoter	PTCH1	-3	Promoter
199.94	-0.255753	0.260265	-0.982663	0.325773	0.650709	chr9	98637737	98637843	-	Promoter	ERCC6L2	-57	Promoter
104.333	-0.582224	0.335377	-1.73602	0.0825595	0.306089	chr9	98638252	98638291	-	Promoter	LINC00476	0	Promoter
31.6847	0.077299	0.546604	0.141417	0.887541	0.964135	chr9	98797628	98797636	-	Intron (uc011lun.1/uc011lun.1, intron 3 of 3)	LINC00092	-13591	intron
828.791	0.428897	0.195425	2.19469	0.0281857	0.153715	chr9	99145857	99146048	-	Promoter	SLC35D2	0	Promoter
25.4042	0.847184	0.678064	1.24942	0.211513	0.523119	chr9	99179637	99179727	-	Promoter	ZNF367	942	Promoter
997.01	-1.39334	0.210356	-6.62371	3.50298e-11	5.07519e-09	chr9	99180588	99180781	-	Promoter	ZNF367	0	Promoter
8.92124	-0.474324	0.998682	-0.47495	0.634823	NA	chr9	99181577	99181625	-	Promoter	ZNF367	-908	Promoter
9.81939	-0.116015	1.04478	-0.111042	0.911583	NA	chr9	99246771	99246891	-	Exon (uc010msg.3/22927, exon 6 of 8)	HABP4	34357	exon
9.23737	1.28522	1.10351	1.16466	0.244156	NA	chr9	99329082	99329269	-	Promoter	CDC14B	0	Promoter
14.0159	1.18342	0.826405	1.43201	0.152141	NA	chr9	99381797	99381829	-	Promoter	CDC14B	283	Promoter
83.6953	1.08526	0.369659	2.93583	0.00332653	0.033599	chr9	99382104	99382173	-	Promoter	CDC14B	0	Promoter
161.293	-0.325576	0.300745	-1.08256	0.279002	0.604298	chr9	99417484	99417651	-	Promoter	AAED1	0	Promoter
82.2879	-0.333674	0.375466	-0.888693	0.374168	0.692219	chr9	99540313	99540412	-	Promoter	ZNF510	0	Promoter
7.98702	0.144525	1.02774	0.140625	0.888167	NA	chr9	99579342	99579533	-	3' UTR	ZNF782	36856	3' UTR
189.385	0.0677849	0.280445	0.241705	0.809009	0.934784	chr9	99616719	99616817	-	Promoter	ZNF782	-330	Promoter
15.6766	0.0482843	0.787768	0.0612926	0.951126	NA	chr9	99652816	99652841	-	Distal Intergenic	ZNF782	-14960	Distal Intergenic
592.8	0.0889452	0.202223	0.439836	0.660056	0.871496	chr9	99775854	99775954	-	Promoter	NA	0	Promoter
35.2119	-1.01321	0.534997	-1.89386	0.0582442	0.246617	chr9	99801390	99801489	-	Promoter	CTSV	103	Promoter
8.44101	0.176519	1.02891	0.17156	0.863783	NA	chr9	99984313	99984352	-	Intron (uc010msl.1/uc010msl.1, intron 1 of 3)	RP11-23J9.5	-16356	intron
161.648	0.222641	0.293533	0.758486	0.44816	0.747026	chr9	100000952	100001040	-	Promoter	RP11-23J9.4	244	Promoter
376.962	0.415014	0.212821	1.95006	0.0511692	0.227678	chr9	100395554	100395683	-	Promoter	NCBP1	-22	Promoter
13.7045	0.930332	0.830663	1.11999	0.262719	NA	chr9	100395993	100396024	-	Promoter	TSTD2	-31	Promoter
472.861	0.197599	0.207279	0.953303	0.340436	0.664283	chr9	100459576	100459708	-	Promoter	XPA	0	Promoter
16.5943	-0.0653463	0.737636	-0.0885888	0.929409	NA	chr9	100614050	100614247	-	Distal Intergenic	FOXE1	-1290	Distal Intergenic
114.285	0.340757	0.335427	1.01589	0.309683	0.635271	chr9	100616725	100616742	-	Exon (uc004axu.3/2304, exon 1 of 1)	FOXE1	1188	exon
149.287	0.273312	0.289797	0.943113	0.345623	0.668356	chr9	100684750	100684857	-	Promoter	C9orf156	0	Promoter
52.2924	-0.00225432	0.439642	-0.00512763	0.995909	0.998504	chr9	100746943	100747087	-	Intron (uc004aya.3/10541, intron 1 of 6)	ANP32B	1454	intron
15.8028	0.171166	0.778356	0.219907	0.825944	NA	chr9	100773556	100773677	-	Exon (uc004aya.3/10541, exon 5 of 7)	ANP32B	28067	exon
48.9038	-0.187527	0.480825	-0.390012	0.696528	0.888744	chr9	100777658	100777836	-	3' UTR	ANP32B	32169	3' UTR
18.2236	0.78856	0.742323	1.06229	0.288106	NA	chr9	100823082	100823262	-	Exon (uc004ayc.3/54187, exon 2 of 6)	NANS	4123	exon
9.7177	-0.994055	1.00519	-0.98892	0.322702	NA	chr9	100848156	100848305	-	3' UTR	TRIM14	6538	3' UTR
10.0124	-0.458411	0.961913	-0.476561	0.633675	NA	chr9	100849777	100849783	-	Exon (uc004ayd.2/9830, exon 6 of 7)	TRIM14	5060	exon
11.1377	-1.05314	0.904617	-1.16419	0.244347	NA	chr9	100881297	100881308	-	Promoter	TRIM14	180	Promoter
590.727	-0.66151	0.220876	-2.99494	0.00274499	0.0291034	chr9	100881472	100881632	-	Promoter	TRIM14	0	Promoter
11.8432	-3.68867	1.08139	-3.41105	0.000647143	NA	chr9	100892121	100892174	-	Exon (uc004ayl.3/7464, exon 8 of 12)	CORO2A	-2563	exon
155.103	-0.283572	0.305824	-0.92724	0.353802	0.675348	chr9	100954883	100954970	-	Promoter	CORO2A	0	Promoter
6.79379	-0.172855	1.16668	-0.14816	0.882216	NA	chr9	100955077	100955103	-	Promoter	CORO2A	-121	Promoter
50.914	0.933839	0.452385	2.06426	0.0389935	0.191488	chr9	101017884	101018053	-	Promoter	TBC1D2	0	Promoter
371.11	0.143074	0.215548	0.663768	0.506839	0.787297	chr9	101558708	101558840	-	Promoter	ANKS6	0	Promoter
11.895	0.0265026	0.882073	0.0300459	0.97603	NA	chr9	101983923	101983961	-	Promoter	ALG2	285	Promoter
693.813	0.0737531	0.215034	0.342983	0.731611	0.902758	chr9	101984181	101984286	-	Promoter	ALG2	0	Promoter
143.927	0.446427	0.293931	1.51881	0.128809	0.395147	chr9	102582122	102582279	-	Exon (uc004bad.1/uc004bad.1, exon 1 of 7)	NR4A3	-1858	exon
74.1018	1.17367	0.379275	3.09452	0.00197133	0.0224192	chr9	102668834	102668943	-	Promoter	RP11-60I3.5	0	Promoter
2202.92	0.265515	0.17785	1.49291	0.13546	0.407233	chr9	102861231	102861358	-	Promoter	ERP44	0	Promoter
851.327	0.0497518	0.186279	0.267082	0.789406	0.9272	chr9	103115112	103115259	-	Promoter	TEX10	0	Promoter
535.086	0.0184728	0.196808	0.0938622	0.925219	0.976399	chr9	104160854	104160980	-	Promoter	MRPL50	0	Promoter
10.7063	-0.16348	0.970436	-0.16846	0.866221	NA	chr9	104249467	104249508	-	Promoter	TMEM246	0	Promoter
8.19405	0.0267016	1.04206	0.0256238	0.979557	NA	chr9	104314966	104315015	-	Exon (uc004bbn.3/56254, exon 13 of 20)	RNF20	18833	exon
13.2071	-1.84388	0.892804	-2.06527	0.0388978	NA	chr9	104334085	104334140	-	3' UTR	GRIN3A	14060	3' UTR
19.8639	-1.8744	0.727812	-2.5754	0.0100125	NA	chr9	104433190	104433273	-	Exon (uc004bbp.2/116443, exon 3 of 9)	GRIN3A	67589	exon
19.8921	-1.12598	0.714701	-1.57546	0.11515	NA	chr9	104499648	104499685	-	Exon (uc004bbp.2/116443, exon 1 of 9)	GRIN3A	1177	exon
84.0969	-1.24383	0.371914	-3.34441	0.000824581	0.0114034	chr9	104500469	104500503	-	Promoter	GRIN3A	359	Promoter
11.203	-1.19896	0.978975	-1.22471	0.220685	NA	chr9	104500553	104500560	-	Promoter	GRIN3A	302	Promoter
1072.82	-1.35973	0.193991	-7.00922	2.39643e-12	4.54359e-10	chr9	104500837	104501020	-	Promoter	GRIN3A	0	Promoter
20.4231	-0.0741557	0.692692	-0.107054	0.914746	NA	chr9	106856202	106856321	-	Promoter	SMC2	-220	Promoter
20.5793	0.240918	0.697569	0.345368	0.729817	NA	chr9	107509818	107509928	-	Promoter	NIPSNAP3A	-41	Promoter
9.69502	3.38924	1.27896	2.64999	0.00804949	NA	chr9	107510123	107510171	-	Promoter	NIPSNAP3A	154	Promoter
88.9162	0.262859	0.356241	0.737869	0.460594	0.755787	chr9	107690366	107690564	-	Promoter	ABCA1	0	Promoter
12.125	0.50338	0.867291	0.580405	0.561641	NA	chr9	108007378	108007443	-	Promoter	SLC44A1	449	Promoter
7.38773	0.133387	1.26741	0.105244	0.916182	NA	chr9	109593920	109593924	-	Distal Intergenic	ZNF462	-31454	Distal Intergenic
10.5445	-0.579641	0.922085	-0.62862	0.529598	NA	chr9	110045891	110045903	-	Promoter	RAD23B	374	Promoter
10.5422	-0.570303	0.922729	-0.618062	0.536535	NA	chr9	110046256	110046324	-	Promoter	RAD23B	-10	Promoter
21.7893	-0.912308	0.662623	-1.37681	0.16857	0.461712	chr9	110062427	110062500	-	5' UTR	RAD23B	15377	5' UTR
68.329	-0.667499	0.408231	-1.6351	0.102028	0.346161	chr9	110068748	110068921	-	Exon (uc011lwa.2/5887, exon 4 of 9)	RAD23B	21698	exon
10.8533	0.119387	0.914832	0.130501	0.89617	NA	chr9	110073976	110073998	-	Exon (uc011lwa.2/5887, exon 5 of 9)	RAD23B	26926	exon
380.437	-0.724453	0.229355	-3.15865	0.00158503	0.0189507	chr9	110252032	110252137	-	Promoter	KLF4	0	Promoter
46.4373	-0.372654	0.45444	-0.820029	0.412199	0.722013	chr9	111147197	111147202	-	Distal Intergenic	ACTL7B	471073	Distal Intergenic
9.50762	1.4295	1.0475	1.36467	0.172356	NA	chr9	111681547	111681625	-	Promoter	IKBKAP	-918	Promoter
40.6033	1.39498	0.506286	2.75532	0.0058634	0.0512515	chr9	111696229	111696256	-	Promoter	IKBKAP	352	Promoter
272.605	-0.389184	0.236495	-1.64563	0.0998394	0.341737	chr9	111696334	111696404	-	Promoter	IKBKAP	204	Promoter
8.41118	0.535159	1.16423	0.459666	0.645756	NA	chr9	111725846	111725907	-	Intron (uc010mts.1/8727, intron 4 of 11)	CTNNAL1	19688	intron
398.122	-0.176451	0.211899	-0.83271	0.405008	0.716697	chr9	111775725	111775905	-	Promoter	CTNNAL1	0	Promoter
10.0325	-0.422149	0.936171	-0.450931	0.652039	NA	chr9	111800389	111800395	-	Exon (uc022bln.1/23731, exon 9 of 12)	MIR32	8183	exon
1109.25	-0.267211	0.186737	-1.43095	0.152446	0.436137	chr9	111882090	111882285	-	Promoter	TMEM245	0	Promoter
23.701	-0.329019	0.629	-0.523083	0.600917	0.841106	chr9	111929091	111929096	-	Promoter	FRRS1L	475	Promoter
192.774	-0.221205	0.283185	-0.781132	0.434725	0.738079	chr9	112083242	112083391	-	Promoter	EPB41L4B	-221	Promoter
280.913	-0.543503	0.236715	-2.29602	0.0216748	0.129346	chr9	112260494	112260627	-	Promoter	PTPN3	0	Promoter
168.431	0.961371	0.282472	3.40342	0.00066547	0.00966883	chr9	112969706	112969884	-	Promoter	C9orf152	529	Promoter
3969.29	-0.488724	0.18974	-2.57575	0.0100022	0.0754621	chr9	113018732	113018917	-	Promoter	TXN	3	Promoter
11.7397	-0.564908	0.889932	-0.634776	0.525574	NA	chr9	113060452	113060453	-	Distal Intergenic	TXNDC8	39672	Distal Intergenic
16.9828	0.119834	0.752673	0.159212	0.873502	NA	chr9	114176716	114176891	-	Exon (uc004bfe.1/23392, exon 20 of 51)	KIAA0368	68951	exon
11.1426	0.444886	0.912703	0.487438	0.625948	NA	chr9	114199218	114199381	-	Exon (uc004bfe.1/23392, exon 8 of 51)	KIAA0368	46461	exon
9.1751	-0.880231	0.992119	-0.887223	0.374959	NA	chr9	114204589	114204704	-	Exon (uc004bfe.1/23392, exon 6 of 51)	KIAA0368	41138	exon
254.198	0.0527344	0.284283	0.1855	0.852837	0.951867	chr9	114245827	114245854	-	Promoter	KIAA0368	0	Promoter
22.5774	0.278454	0.658933	0.422583	0.6726	0.876789	chr9	114246099	114246106	-	Promoter	KIAA0368	-257	Promoter
304.957	0.266216	0.2302	1.15645	0.247495	0.568317	chr9	114246138	114246183	-	Promoter	KIAA0368	-296	Promoter
8.81402	0.0269609	1.00003	0.0269602	0.978492	NA	chr9	114246193	114246194	-	Promoter	KIAA0368	-351	Promoter
10.5205	0.347962	0.95477	0.364446	0.715525	NA	chr9	114246219	114246220	-	Promoter	KIAA0368	-377	Promoter
6.33973	0.201807	1.27291	0.15854	0.874031	NA	chr9	114246508	114246510	-	Promoter	KIAA0368	515	Promoter
408.438	-0.045706	0.221781	-0.206086	0.836724	0.946449	chr9	114246635	114246663	-	Promoter	KIAA0368	362	Promoter
19.2518	-0.451853	0.690608	-0.654283	0.51293	NA	chr9	114246702	114246705	-	Promoter	KIAA0368	320	Promoter
11.3599	0.146533	0.866608	0.169088	0.865728	NA	chr9	114348276	114348384	-	5' UTR	PTGR1	13327	5' UTR
1098.87	-0.171119	0.175487	-0.97511	0.329506	0.654093	chr9	114361671	114361700	-	Promoter	PTGR1	11	Promoter
166.091	0.204239	0.280141	0.72906	0.465965	0.759508	chr9	114361925	114361929	-	Promoter	PTGR1	206	Promoter
19.3047	-0.45372	0.690634	-0.656961	0.511206	NA	chr9	114362079	114362081	-	Promoter	PTGR1	54	Promoter
521.369	-0.010336	0.20111	-0.0513947	0.959011	0.98844	chr9	114362097	114362117	-	Promoter	PTGR1	18	Promoter
45.6609	-0.368653	0.473527	-0.778526	0.436259	0.739271	chr9	114362129	114362133	-	Promoter	PTGR1	2	Promoter
101.285	0.484508	0.361639	1.33976	0.180325	0.479035	chr9	114393414	114393507	-	Promoter	DNAJC25	-125	Promoter
58.9621	1.05794	0.44522	2.37622	0.0174909	0.111621	chr9	114937518	114937583	-	Promoter	SUSD1	0	Promoter
11.8152	0.397682	0.909928	0.437048	0.662077	NA	chr9	114982076	114982103	-	3' UTR	SUSD1	-44520	3' UTR
22.1078	-0.259308	0.649597	-0.399183	0.689759	0.885214	chr9	114982707	114982775	-	3' UTR	SUSD1	-45151	3' UTR
10.1108	-1.13858	0.991481	-1.14836	0.250819	NA	chr9	114994335	114994517	-	Exon (uc004bfv.3/9991, exon 9 of 14)	SUSD1	-56779	exon
12.4121	0.0481244	0.843432	0.0570578	0.954499	NA	chr9	114997105	114997169	-	Exon (uc004bfv.3/9991, exon 8 of 14)	SUSD1	-59549	exon
10.5578	-1.30187	0.930013	-1.39984	0.161561	NA	chr9	115060117	115060197	-	5' UTR	PTBP3	35109	5' UTR
15.4709	-0.400977	0.812608	-0.493445	0.621698	NA	chr9	115095211	115095325	-	Promoter	PTBP3	0	Promoter
2501.33	-0.108547	0.168794	-0.643074	0.520176	0.795079	chr9	115095851	115096001	-	Promoter	PTBP3	0	Promoter
111.701	0.105367	0.341689	0.30837	0.757801	0.914884	chr9	115142052	115142188	-	Promoter	HSDL2	-1	Promoter
21.8453	0.548256	0.65866	0.832382	0.405194	0.716867	chr9	115248910	115249012	-	Promoter	KIAA1958	-236	Promoter
9.13372	0.280475	1.00418	0.279307	0.78001	NA	chr9	115249876	115249958	-	Promoter	KIAA1958	628	Promoter
397.916	0.216264	0.209828	1.03068	0.302693	0.628299	chr9	115480265	115480439	-	Promoter	INIP	0	Promoter
41.6342	-1.08861	0.486008	-2.23991	0.0250968	0.142582	chr9	115774446	115774522	-	Promoter	NA	0	Promoter
88.2015	-0.199587	0.349282	-0.571419	0.567716	0.822678	chr9	115818901	115819084	-	Promoter	ZFP37	0	Promoter
663.949	-0.0740945	0.18921	-0.391599	0.695355	0.888112	chr9	115983498	115983678	-	Promoter	FKBP15	0	Promoter
205.025	0.832782	0.261023	3.19046	0.00142048	0.0174229	chr9	116037679	116037691	-	Promoter	FKBP15	178	Promoter
613.579	-0.275533	0.194022	-1.42012	0.155574	0.441673	chr9	116037844	116037871	-	Promoter	FKBP15	0	Promoter
97.4239	0.520672	0.341763	1.52349	0.127636	0.393077	chr9	116102519	116102631	-	Promoter	WDR31	0	Promoter
10.0001	-0.0920012	1.09418	-0.0840821	0.932991	NA	chr9	116122812	116122996	-	Exon (uc004bhg.4/54836, exon 3 of 6)	BSPRY	11000	exon
297.956	0.152228	0.228802	0.665325	0.505843	0.787068	chr9	116139137	116139320	-	Promoter	HDHD3	0	Promoter
15.2509	0.435366	0.769049	0.56611	0.571319	NA	chr9	116150073	116150272	-	3' UTR	HDHD3	-10840	3' UTR
391.27	0.542511	0.218232	2.48594	0.0129211	0.0902872	chr9	116163521	116163641	-	Promoter	ALAD	0	Promoter
12.3629	0.000901622	0.917381	0.000982822	0.999216	NA	chr9	116171078	116171085	-	3' UTR	C9orf43	-1850	3' UTR
1889.39	-0.558693	0.168174	-3.32211	0.000893389	0.0121579	chr9	116172583	116172737	-	Promoter	C9orf43	-198	Promoter
63.9236	-1.40912	0.417733	-3.37327	0.000742815	0.0105097	chr9	116172931	116172955	-	Promoter	C9orf43	0	Promoter
9.90737	-2.68762	1.14741	-2.34234	0.0191633	NA	chr9	116267725	116267803	-	Promoter	RGS3	183	Promoter
23.0711	-0.940484	0.702888	-1.33803	0.180887	0.479829	chr9	116269664	116269714	-	Exon (uc004bhq.4/5998, exon 14 of 26)	RGS3	2122	exon
55.5856	0.135707	0.424488	0.319697	0.749198	0.910919	chr9	116840575	116840586	-	Promoter	AMBP	166	Promoter
12.1835	-0.119312	0.867665	-0.137509	0.890628	NA	chr9	116840606	116840625	-	Promoter	AMBP	127	Promoter
17.7558	0.379706	0.74339	0.510776	0.609508	NA	chr9	116843137	116843318	-	Distal Intergenic	AMBP	-2385	Distal Intergenic
10.9494	-0.0778379	0.91136	-0.0854085	0.931937	NA	chr9	116857504	116857554	-	Exon (uc004bif.3/113220, exon 7 of 16)	KIF12	3783	exon
16.4977	-0.433461	0.740847	-0.585089	0.558488	NA	chr9	116858378	116858458	-	Exon (uc004bif.3/113220, exon 6 of 16)	KIF12	2879	exon
27.9045	0.0879118	0.622993	0.141112	0.887781	0.964135	chr9	116860008	116860020	-	5' UTR	KIF12	1317	5' UTR
278.516	-0.172901	0.258152	-0.669764	0.503008	0.785279	chr9	116860597	116860750	-	Promoter	KIF12	587	Promoter
153.549	0.140418	0.297172	0.472515	0.636559	0.860332	chr9	116861553	116861599	-	Promoter	KIF12	-46	Promoter
61.5597	-0.557094	0.429349	-1.29753	0.194449	0.499957	chr9	116975006	116975007	-	Intron (uc011lxl.2/85301, intron 12 of 60)	MIR455	3292	intron
28.9727	-0.116667	0.559554	-0.208501	0.834838	0.94565	chr9	117160721	117160784	-	Promoter	AKNA	0	Promoter
201.503	0.839296	0.279188	3.0062	0.00264536	0.0283109	chr9	117267688	117267856	-	Promoter	DFNB31	0	Promoter
49.887	-0.209081	0.465329	-0.449319	0.653201	0.868532	chr9	117359861	117360033	-	3' UTR	ATP6V1G1	9867	3' UTR
16.7316	1.16194	0.742355	1.5652	0.117535	NA	chr9	117566848	117566976	-	Intron (uc004bjh.3/9966, intron 1 of 3)	TNFSF15	1432	intron
247.891	0.458686	0.246419	1.86141	0.0626868	0.258841	chr9	117568317	117568450	-	Promoter	TNFSF15	0	Promoter
16.5065	-0.806958	0.740587	-1.08962	0.27588	NA	chr9	117844062	117844197	-	Exon (uc010mvf.3/3371, exon 6 of 25)	TNC	9236	exon
646.864	-0.917217	0.189254	-4.84649	1.25662e-06	5.20878e-05	chr9	117880339	117880486	-	Promoter	TNC	50	Promoter
20.5355	-1.00986	0.682686	-1.47924	0.139076	NA	chr9	117880506	117880516	-	Promoter	TNC	20	Promoter
16.5687	-0.412314	0.775522	-0.53166	0.594962	NA	chr9	117881274	117881344	-	Promoter	TNC	-738	Promoter
25.0789	-0.155593	0.611901	-0.254278	0.799281	0.931588	chr9	118506487	118506620	-	Distal Intergenic	LINC00474	180757	Distal Intergenic
267.341	0.0584014	0.239695	0.243649	0.807503	0.934133	chr9	119449371	119449561	-	Promoter	ASTN2	0	Promoter
105.269	1.50829	0.332025	4.54269	5.55405e-06	0.000187671	chr9	120177304	120177395	-	Promoter	ASTN2	0	Promoter
11.9864	1.53013	0.971786	1.57455	0.11536	NA	chr9	120228357	120228540	-	Distal Intergenic	ASTN2	-51040	Distal Intergenic
19.1246	-1.30651	0.782136	-1.67043	0.0948338	NA	chr9	122131671	122131759	-	Promoter	BRINP1	0	Promoter
10.6776	-1.20056	0.976679	-1.22923	0.218987	NA	chr9	122731486	122731556	-	Distal Intergenic	MIR147A	275772	Distal Intergenic
554.697	-0.175567	0.220402	-0.796577	0.425697	0.731984	chr9	123342308	123342463	-	Promoter	CDK5RAP2	0	Promoter
23.1831	0.0925553	0.618672	0.149603	0.881078	0.961574	chr9	123476423	123476479	-	Promoter	MEGF9	286	Promoter
777.312	0.710087	0.199573	3.55803	0.000373652	0.00604038	chr9	123476704	123476849	-	Promoter	MEGF9	0	Promoter
9.4209	0.217842	0.990979	0.219825	0.826007	NA	chr9	123540623	123540681	-	Exon (uc004bkl.1/26190, exon 4 of 8)	FBXW2	14988	exon
1048.42	0.564253	0.181129	3.1152	0.0018382	0.0212204	chr9	123555537	123555724	-	Promoter	FBXW2	0	Promoter
821.881	0.147461	0.185169	0.796358	0.425824	0.732	chr9	123605189	123605264	-	Promoter	PSMD5	35	Promoter
83.8919	-0.965312	0.36827	-2.62121	0.00876192	0.0687238	chr9	123605588	123605635	-	Promoter	PSMD5-AS1	268	Promoter
8.50976	-0.964758	1.1145	-0.865642	0.386686	NA	chr9	123639604	123639626	-	Promoter	PHF19	0	Promoter
9.97868	0.240739	0.998666	0.24106	0.809508	NA	chr9	123641069	123641145	-	Distal Intergenic	PHF19	-1463	Distal Intergenic
10.4934	-0.169781	0.928015	-0.18295	0.854837	NA	chr9	123678511	123678570	-	Intron (uc004bku.2/7185, intron 3 of 7)	TRAF1	-1661	intron
67.539	1.02395	0.400141	2.55897	0.0104983	0.0780951	chr9	123691365	123691486	-	Promoter	TRAF1	0	Promoter
47.7485	-0.175278	0.47073	-0.372355	0.709629	0.89342	chr9	123812482	123812616	-	Promoter	C5	0	Promoter
33.0201	-0.616782	0.553007	-1.11532	0.264712	0.588749	chr9	123837129	123837149	-	Promoter	CNTRL	-93	Promoter
21.1725	-1.60296	0.727852	-2.20232	0.0276428	NA	chr9	123837393	123837431	-	Promoter	CNTRL	151	Promoter
10.996	-0.290324	0.909409	-0.319245	0.749541	NA	chr9	123942318	123942431	-	3' UTR	GSN	-21330	3' UTR
17.3912	0.144181	0.724866	0.198907	0.842335	NA	chr9	123943115	123943220	-	3' UTR	GSN	-20541	3' UTR
18.9202	-0.399049	0.705755	-0.565422	0.571787	NA	chr9	123943718	123943850	-	Exon (uc004blc.3/51552, exon 8 of 8)	GSN	-19911	exon
16.8492	-0.491856	0.770579	-0.638294	0.523282	NA	chr9	123952847	123953002	-	Exon (uc004blc.3/51552, exon 4 of 8)	GSN	-10759	exon
15.7624	-0.33325	0.811932	-0.41044	0.681483	NA	chr9	123954486	123954500	-	Exon (uc004blc.3/51552, exon 3 of 8)	GSN	-9261	exon
12.7539	-0.269505	0.92305	-0.291972	0.770308	NA	chr9	123963946	123963949	-	Promoter	GSN	185	Promoter
3094.77	0.123886	0.160982	0.769566	0.441557	0.74245	chr9	123964094	123964211	-	Promoter	RAB14	154	Promoter
8.69281	0.230953	1.05396	0.219129	0.82655	NA	chr9	124079391	124079488	-	Exon (uc004bld.1/2934, exon 16 of 26)	GSN	5642	exon
11.4906	-1.11094	0.961971	-1.15486	0.248147	NA	chr9	124118387	124118434	-	5' UTR	STOM	14148	5' UTR
1186.38	-0.691274	0.182482	-3.78818	0.000151753	0.00296337	chr9	124132424	124132615	-	Promoter	STOM	0	Promoter
10.1368	-0.490341	0.958976	-0.511318	0.609129	NA	chr9	124361574	124361723	-	Intron (uc004bln.3/153090, intron 1 of 16)	DAB2IP	32175	intron
13.3826	0.334744	0.807851	0.414364	0.678608	NA	chr9	124528957	124528975	-	Exon (uc004bln.3/153090, exon 9 of 17)	DAB2IP	-1736	exon
10.6058	0.444581	1.00449	0.442592	0.658061	NA	chr9	124535560	124535628	-	Exon (uc004bln.3/153090, exon 12 of 17)	DAB2IP	4849	exon
161.591	0.0244855	0.281336	0.0870329	0.930645	0.978595	chr9	124855533	124855650	-	Promoter	TTLL11	235	Promoter
2900.29	0.23112	0.160536	1.43968	0.149957	0.432102	chr9	124921939	124922127	-	Promoter	NDUFA8	0	Promoter
322.985	0.841052	0.224846	3.74057	0.000183604	0.00345764	chr9	125027007	125027154	-	Promoter	RBM18	0	Promoter
951.09	0.0238216	0.187272	0.127203	0.89878	0.968672	chr9	125590748	125590936	-	Promoter	PDCL	0	Promoter
8.53849	0.00586317	1.01625	0.0057694	0.995397	NA	chr9	125610175	125610303	-	Exon (uc004bnb.1/uc004bnb.1, exon 1 of 1)	PDCL	-19240	exon
22.0295	0.108312	0.680742	0.159109	0.873583	0.959044	chr9	125627676	125627843	-	Exon (uc004bnc.2/54542, exon 11 of 22)	SNORD90	14755	exon
19.1047	-0.57735	0.711536	-0.811414	0.417128	NA	chr9	125639755	125639835	-	Exon (uc004bnc.2/54542, exon 9 of 22)	SNORD90	2763	exon
788.202	0.153388	0.193437	0.792961	0.4278	0.733498	chr9	125667526	125667674	-	Promoter	RC3H2	0	Promoter
337.092	-0.0166523	0.226109	-0.0736471	0.941291	0.982424	chr9	125675543	125675639	-	Promoter	ZBTB6	0	Promoter
170.512	0.193778	0.283292	0.684022	0.493961	0.779461	chr9	125693730	125693900	-	Promoter	ZBTB26	0	Promoter
386.637	-0.328533	0.214087	-1.53458	0.124888	0.388446	chr9	126030725	126030922	-	Promoter	STRBP	0	Promoter
281.709	-0.383108	0.246077	-1.55686	0.119504	0.379151	chr9	126692255	126692269	-	Promoter	DENND1A	148	Promoter
417.483	0.267656	0.207494	1.28994	0.197071	0.503161	chr9	126692393	126692435	-	Promoter	DENND1A	0	Promoter
149.498	-0.528262	0.612289	-0.862766	0.388266	0.70311	chr9	127067413	127067420	-	Intron (uc004bof.3/10783, intron 2 of 9)	NEK6	12714	intron
14.276	-1.11529	0.894283	-1.24714	0.212347	NA	chr9	127089624	127089720	-	Exon (uc004bof.3/10783, exon 7 of 10)	NA	-26032	exon
9.81348	0.37765	1.06103	0.355929	0.721894	NA	chr9	127115782	127115876	-	Promoter	NA	30	Promoter
1946.24	-0.163736	0.178429	-0.917655	0.3588	0.679379	chr9	127177656	127177755	-	Promoter	PSMB7	0	Promoter
1113.13	-0.131181	0.217483	-0.603178	0.54639	0.810449	chr9	127269700	127269715	-	Promoter	NR5A1	-1	Promoter
150.815	0.646736	0.284129	2.27621	0.0228335	0.133739	chr9	127533523	127533650	-	Promoter	NR6A1	0	Promoter
58.7726	-0.617327	0.523149	-1.18002	0.237992	0.55649	chr9	127620189	127620337	-	3' UTR	RPL35	3903	3' UTR
30.6665	-0.260906	0.57258	-0.455668	0.648629	0.86639	chr9	127622519	127622543	-	Exon (uc004boy.1/11224, exon 3 of 4)	RPL35	1697	exon
13.7122	-0.478993	0.834638	-0.573893	0.56604	NA	chr9	127623703	127623722	-	Promoter	RPL35	518	Promoter
23950.2	-0.561681	0.168826	-3.32699	0.000877885	0.0119894	chr9	127624160	127624294	-	Promoter	RPL35	0	Promoter
51.3017	-0.93748	0.445244	-2.10554	0.0352441	0.178811	chr9	127631285	127631397	-	Promoter	ARPC5L	-87	Promoter
762.672	0.140132	0.189585	0.739152	0.459815	0.755316	chr9	127703230	127703395	-	Promoter	GOLGA1	0	Promoter
254.089	0.303681	0.250989	1.20994	0.226302	0.541644	chr9	127905692	127905859	-	Promoter	SCAI	0	Promoter
10.0114	-1.73416	1.02525	-1.69145	0.0907506	NA	chr9	127915839	127915914	-	Exon (uc004bpg.4/5537, exon 6 of 7)	SCAI	-10001	exon
949.16	0.00564307	0.193257	0.0291998	0.976705	0.993295	chr9	127952000	127952117	-	Promoter	PPP6C	101	Promoter
41.7489	-0.966049	0.478578	-2.01858	0.0435309	0.205584	chr9	127958064	127958066	-	Distal Intergenic	RABEPK	-4755	Distal Intergenic
15.5526	-0.893925	0.825405	-1.08301	0.278802	NA	chr9	128000941	128000943	-	Exon (uc004bpn.3/3309, exon 6 of 8)	HSPA5	2723	exon
17.2199	-0.9538	0.764832	-1.24707	0.212372	NA	chr9	128001010	128001012	-	Exon (uc004bpn.3/3309, exon 6 of 8)	HSPA5	2654	exon
9.51784	-1.33574	1.01339	-1.31809	0.187472	NA	chr9	128001266	128001271	-	Exon (uc004bpn.3/3309, exon 5 of 8)	HSPA5	2395	exon
15.6206	-1.15521	0.769013	-1.5022	0.133046	NA	chr9	128001332	128001360	-	Exon (uc004bpn.3/3309, exon 5 of 8)	HSPA5	2306	exon
60.6002	-0.36699	0.427139	-0.859181	0.390241	0.704328	chr9	128001532	128001538	-	Exon (uc004bpn.3/3309, exon 5 of 8)	HSPA5	2128	exon
20.5536	-0.708793	0.674487	-1.05086	0.293322	NA	chr9	128002456	128002473	-	Exon (uc004bpn.3/3309, exon 3 of 8)	HSPA5	1193	exon
26.7616	-0.220952	0.628875	-0.351345	0.72533	0.899233	chr9	128003087	128003094	-	Promoter	HSPA5	572	Promoter
40.4047	-1.20519	0.504641	-2.38822	0.0169302	0.108948	chr9	128003319	128003347	-	Promoter	HSPA5	319	Promoter
12896.8	-0.407061	0.163228	-2.49382	0.0126375	0.088942	chr9	128003510	128003667	-	Promoter	HSPA5	0	Promoter
24.2078	-0.111195	0.619782	-0.17941	0.857616	0.953544	chr9	128172564	128172606	-	Distal Intergenic	MAPKAP1	61578	Distal Intergenic
23.8776	-0.271995	0.639594	-0.425261	0.670646	0.875654	chr9	128321963	128322074	-	Exon (uc010mwz.3/79109, exon 3 of 9)	MAPKAP1	35851	exon
14.4785	-0.618166	0.791667	-0.780841	0.434896	NA	chr9	128347838	128348006	-	5' UTR	MAPKAP1	9919	5' UTR
2804.43	0.110545	0.165331	0.668627	0.503733	0.785572	chr9	128469440	128469538	-	Promoter	MAPKAP1	0	Promoter
17.9467	-0.250328	0.734275	-0.340919	0.733165	NA	chr9	128509557	128509696	-	Promoter	PBX3	0	Promoter
9.04189	-0.0627975	1.01115	-0.0621051	0.950479	NA	chr9	130160244	130160392	-	Promoter	SLC2A8	827	Promoter
20.3104	0.460981	0.714874	0.644843	0.519029	NA	chr9	130186324	130186362	-	Promoter	ZNF79	-291	Promoter
101.119	-0.0421337	0.334862	-0.125824	0.899871	0.969168	chr9	130186534	130186640	-	Promoter	ZNF79	-13	Promoter
8.94688	0.560443	1.06413	0.52667	0.598423	NA	chr9	130213013	130213033	-	Promoter	RPL12	678	Promoter
420.132	-0.52672	0.210044	-2.50767	0.0121532	0.0865085	chr9	130213645	130213717	-	Promoter	RPL12	0	Promoter
11.6755	0.343908	0.92905	0.370171	0.711255	NA	chr9	130242124	130242257	-	Promoter	LRSAM1	462	Promoter
62.7405	-0.185197	0.397806	-0.465545	0.641541	0.86344	chr9	130270706	130270819	-	Exon (uc004brh.3/64855, exon 11 of 14)	LRSAM1	13230	exon
11.0578	-0.447986	0.956404	-0.468406	0.639494	NA	chr9	130271312	130271412	-	Exon (uc004brh.3/64855, exon 10 of 14)	LRSAM1	13836	exon
11.5344	0.218208	0.90999	0.239791	0.810492	NA	chr9	130272423	130272591	-	Exon (uc004brh.3/64855, exon 9 of 14)	LRSAM1	14947	exon
34.4178	0.287743	0.520484	0.552836	0.580376	0.829352	chr9	130279402	130279473	-	Exon (uc004brh.3/64855, exon 7 of 14)	LRSAM1	21926	exon
886.818	0.173071	0.228164	0.758538	0.448129	0.747026	chr9	130331250	130331439	-	Promoter	FAM129B	0	Promoter
24.1539	0.917886	0.715538	1.28279	0.199565	0.506857	chr9	130370706	130370862	-	Distal Intergenic	STXBP1	-3624	Distal Intergenic
15.8499	0.0358316	0.756678	0.0473538	0.962231	NA	chr9	130477377	130477461	-	Promoter	TTC16	-897	Promoter
1002.35	-0.0498344	0.203183	-0.245269	0.806248	0.933841	chr9	130477856	130477968	-	Promoter	TTC16	-390	Promoter
18.8115	-0.0395959	0.703677	-0.05627	0.955127	NA	chr9	130478264	130478307	-	Promoter	TTC16	-51	Promoter
615.866	0.210146	0.214436	0.979992	0.32709	0.651825	chr9	130497529	130497669	-	Promoter	TOR2A	0	Promoter
14.0028	1.37783	0.8409	1.63852	0.101313	NA	chr9	130548205	130548249	-	Promoter	CDK9	-56	Promoter
36.3676	-0.52326	0.514078	-1.01786	0.308743	0.634233	chr9	130551628	130551792	-	Exon (uc004bse.2/1025, exon 7 of 7)	CDK9	3323	exon
10.9959	-1.14477	0.981414	-1.16645	0.243433	NA	chr9	130566788	130566979	-	5' UTR	FPGS	1280	5' UTR
12.5194	-0.723758	0.863578	-0.838093	0.401978	NA	chr9	130572318	130572385	-	Exon (uc004bsg.1/2356, exon 13 of 15)	FPGS	6810	exon
45.5566	-0.350916	0.475094	-0.738625	0.460135	0.755503	chr9	130575486	130575682	-	Exon (uc004bsg.1/2356, exon 15 of 15)	ENG	3654	exon
12.7994	0.622383	0.863903	0.720432	0.471259	NA	chr9	130630664	130630792	-	Promoter	MIR4672	982	Promoter
22.462	0.187683	0.63959	0.293443	0.769184	0.919842	chr9	130634105	130634217	-	Exon (uc004bsm.4/203, exon 5 of 7)	MIR4672	-2331	exon
89.9915	-0.0634401	0.358847	-0.176789	0.859674	0.9542	chr9	130634976	130635134	-	Exon (uc004bsm.4/203, exon 4 of 7)	MIR4672	-3202	exon
2522.18	0.660047	0.179568	3.67576	0.000237147	0.00423733	chr9	130639922	130640028	-	Promoter	AK1	0	Promoter
22.9307	0.514838	0.64122	0.802903	0.422031	0.729716	chr9	130658572	130658613	-	5' UTR	ST6GALNAC6	1074	5' UTR
318.972	-0.149669	0.272149	-0.549953	0.582352	0.830328	chr9	130661796	130661957	-	Promoter	ST6GALNAC6	0	Promoter
88.7588	-0.0267434	0.371039	-0.072077	0.942541	0.982581	chr9	130679263	130679331	-	Promoter	ST6GALNAC4	0	Promoter
103.588	1.71765	0.371878	4.61886	3.85859e-06	0.000137172	chr9	130689694	130689807	-	Promoter	PIP5KL1	0	Promoter
18.3336	1.54526	0.746949	2.06876	0.0385686	NA	chr9	130693066	130693104	-	Promoter	PIP5KL1	0	Promoter
12.1627	0.237427	0.876446	0.270897	0.78647	NA	chr9	130697790	130697804	-	3' UTR	DPM2	2959	3' UTR
10.6527	0.190443	0.943653	0.201815	0.840061	NA	chr9	130697981	130697988	-	3' UTR	DPM2	2775	3' UTR
14.6004	-0.131309	0.798559	-0.164432	0.869391	NA	chr9	130699776	130699795	-	Promoter	DPM2	968	Promoter
1772.5	-0.133349	0.194116	-0.686956	0.49211	0.778234	chr9	130700093	130700174	-	Promoter	DPM2	589	Promoter
10.924	0.979314	0.954751	1.02573	0.30502	NA	chr9	130715869	130715870	-	Exon (uc004bsx.2/399665, exon 3 of 11)	FAM102A	-2876	exon
87.5174	-0.0814519	0.367573	-0.221594	0.82463	0.94144	chr9	130742806	130742815	-	Promoter	FAM102A	0	Promoter
373.237	0.338745	0.224438	1.5093	0.131221	0.399135	chr9	130743261	130743351	-	Promoter	FAM102A	-449	Promoter
456.348	0.234078	0.216184	1.08277	0.278909	0.604243	chr9	130829436	130829632	-	Promoter	NAIF1	0	Promoter
8.93171	-0.206217	1.03335	-0.199561	0.841824	NA	chr9	130869737	130869847	-	3' UTR	SLC25A25	8976	3' UTR
23.5621	0.0303044	0.64386	0.0470667	0.96246	0.989211	chr9	130883322	130883464	-	3' UTR	RP11-395P17.3	-2309	3' UTR
16.7031	0.108216	0.776664	0.139334	0.889186	NA	chr9	130884664	130884781	-	Exon (uc031tff.1/80142, exon 7 of 8)	RP11-395P17.3	-3651	exon
23.5727	-0.0539895	0.631801	-0.0854534	0.931901	0.979044	chr9	130885211	130885212	-	Intron (uc031tff.1/80142, intron 6 of 7)	RP11-395P17.3	-4198	intron
9.38597	-1.10967	1.01724	-1.09086	0.275333	NA	chr9	130885296	130885298	-	Exon (uc031tff.1/80142, exon 6 of 8)	RP11-395P17.3	-4283	exon
17.3435	-0.403158	0.710393	-0.567514	0.570365	NA	chr9	130885387	130885413	-	Exon (uc031tff.1/80142, exon 6 of 8)	RP11-395P17.3	-4374	exon
44.4255	-0.272381	0.472496	-0.576472	0.564296	0.820212	chr9	130885986	130886131	-	5' UTR	PTGES2	4336	5' UTR
31.6251	-0.206048	0.563728	-0.36551	0.714731	0.8954	chr9	130887532	130887617	-	5' UTR	PTGES2	2850	5' UTR
17.0648	-0.324761	0.735497	-0.441552	0.658813	NA	chr9	130889793	130889795	-	Promoter	PTGES2	672	Promoter
3496.01	0.0357527	0.177274	0.20168	0.840167	0.947159	chr9	130889964	130890033	-	Promoter	PTGES2	434	Promoter
18.4024	0.586628	0.73612	0.796919	0.425498	NA	chr9	130890231	130890232	-	Promoter	PTGES2	235	Promoter
262.972	0.135942	0.237398	0.572633	0.566893	0.821947	chr9	130890383	130890442	-	Promoter	PTGES2	25	Promoter
22.86	-0.0192628	0.65146	-0.0295687	0.976411	0.993176	chr9	130890483	130890487	-	Promoter	PTGES2	-16	Promoter
35.0607	-0.13637	0.601096	-0.226869	0.820526	0.940039	chr9	130890690	130890725	-	Promoter	PTGES2	16	Promoter
19.1978	0.138828	0.722761	0.19208	0.847679	NA	chr9	130925905	130925932	-	3' UTR	C9orf16	3366	3' UTR
35.544	-0.11128	0.519023	-0.214403	0.830233	0.943831	chr9	130947876	130948055	-	Exon (uc004btr.3/25792, exon 4 of 17)	CIZ1	5086	exon
38.161	-0.361681	0.506833	-0.71361	0.475469	0.766428	chr9	130952718	130952724	-	Promoter	CIZ1	417	Promoter
387.437	-0.225214	0.620375	-0.363029	0.716584	0.896605	chr9	130953742	130953872	-	Promoter	CIZ1	0	Promoter
32.435	-0.119288	0.572604	-0.208325	0.834975	0.945694	chr9	130954047	130954094	-	Promoter	CIZ1	-179	Promoter
23.8208	-0.190491	0.65341	-0.291533	0.770644	0.920467	chr9	130955160	130955241	-	Promoter	CIZ1	-777	Promoter
8.8615	0.586119	1.06169	0.552061	0.580906	NA	chr9	131012685	131012743	-	Intron (uc022bny.1/1759, intron 20 of 21)	MIR3154	-5376	intron
11.3839	-0.108895	0.91652	-0.118814	0.905423	NA	chr9	131020789	131020849	-	Exon (uc011maw.2/2801, exon 21 of 26)	GOLGA2	2232	exon
25.2501	1.06615	0.630557	1.69081	0.0908734	0.323802	chr9	131022865	131022946	-	Promoter	GOLGA2	135	Promoter
10.5073	-0.353356	0.905682	-0.390154	0.696422	NA	chr9	131027916	131027972	-	Exon (uc011maw.2/2801, exon 11 of 26)	GOLGA2	2831	exon
11.1991	-0.273956	0.91254	-0.300213	0.764015	NA	chr9	131029771	131029792	-	Exon (uc011maw.2/2801, exon 6 of 26)	GOLGA2	1011	exon
14.1886	0.0887071	0.818093	0.108432	0.913653	NA	chr9	131030707	131030805	-	Promoter	GOLGA2	0	Promoter
736.511	0.255517	0.197314	1.29498	0.195328	0.500871	chr9	131038185	131038316	-	Promoter	GOLGA2	0	Promoter
21.4343	-0.660625	0.669424	-0.986856	0.323713	NA	chr9	131071829	131071922	-	Exon (uc004buq.1/26995, exon 8 of 8)	TRUB2	12775	exon
16.2996	-0.231175	0.733799	-0.315039	0.752732	NA	chr9	131076096	131076144	-	Exon (uc004buq.1/26995, exon 5 of 8)	TRUB2	8553	exon
14.2273	0.0871937	0.803195	0.108559	0.913553	NA	chr9	131079436	131079506	-	Exon (uc004buq.1/26995, exon 3 of 8)	TRUB2	5191	exon
10.8636	0.667561	0.928273	0.719143	0.472053	NA	chr9	131083926	131084009	-	Promoter	TRUB2	688	Promoter
1798.09	0.0149771	0.1687	0.0887795	0.929257	0.9781	chr9	131084627	131084757	-	Promoter	TRUB2	0	Promoter
24.5785	-0.391609	0.622677	-0.628912	0.529407	0.801496	chr9	131085006	131085059	-	Promoter	COQ4	215	Promoter
10.0698	0.64201	1.0329	0.62156	0.534231	NA	chr9	131085349	131085428	-	Promoter	COQ4	71	Promoter
27.3039	-0.309299	0.588938	-0.525181	0.599458	0.840693	chr9	131095812	131096008	-	3' UTR	SLC27A4	-6831	3' UTR
9.55784	0.157884	1.01264	0.155913	0.876102	NA	chr9	131105449	131105537	-	Exon (uc004but.3/10999, exon 2 of 13)	SLC27A4	2610	exon
15.8833	1.00019	0.793247	1.26088	0.207353	NA	chr9	131107748	131107811	-	Exon (uc004but.3/10999, exon 3 of 13)	SLC27A4	4909	exon
11.5883	0.840743	0.886863	0.947997	0.343131	NA	chr9	131110842	131110964	-	Exon (uc004but.3/10999, exon 4 of 13)	SLC27A4	8003	exon
10.3166	0.310797	0.953758	0.325866	0.744526	NA	chr9	131117359	131117428	-	Exon (uc004but.3/10999, exon 10 of 13)	SLC27A4	14520	exon
16.8975	-0.307262	0.732433	-0.419509	0.674844	NA	chr9	131117952	131118057	-	Exon (uc004but.3/10999, exon 12 of 13)	SLC27A4	15113	exon
15.8386	1.38243	0.775491	1.78265	0.0746427	NA	chr9	131133473	131133539	-	Promoter	URM1	-59	Promoter
93.1068	-0.0598977	0.355571	-0.168455	0.866225	0.956705	chr9	131152433	131152572	-	3' UTR	MIR219-2	-2328	3' UTR
9.5077	1.71901	1.06992	1.60668	0.108125	NA	chr9	131186699	131186821	-	Promoter	CERCAM	378	Promoter
19.0923	-0.414166	0.701021	-0.590804	0.554652	NA	chr9	131314668	131314699	-	Promoter	SPTAN1	-138	Promoter
11.4298	-0.465708	0.906042	-0.514003	0.60725	NA	chr9	131314956	131314963	-	Promoter	SPTAN1	119	Promoter
9.07377	-0.273938	1.10166	-0.248659	0.803624	NA	chr9	131329208	131329255	-	Exon (uc011mbg.2/6709, exon 2 of 25)	SPTAN1	14371	exon
45.1958	-0.462811	0.470446	-0.983772	0.325228	0.650263	chr9	131397419	131397537	-	Exon (uc004bvq.1/89891, exon 6 of 9)	SPTAN1	5480	exon
12.772	-1.18267	0.876843	-1.34878	0.177408	NA	chr9	131397965	131398048	-	Exon (uc004bvq.1/89891, exon 5 of 9)	WDR34	5170	exon
25.9197	-0.368523	0.595852	-0.61848	0.536259	0.804689	chr9	131398618	131398704	-	Exon (uc004bvq.1/89891, exon 4 of 9)	WDR34	4514	exon
9.9433	-0.963197	0.951279	-1.01253	0.311285	NA	chr9	131399211	131399307	-	Exon (uc004bvq.1/89891, exon 3 of 9)	WDR34	3911	exon
1419.64	-0.342769	0.192205	-1.78335	0.0745291	0.28733	chr9	131418927	131419029	-	Promoter	WDR34	100	Promoter
164.541	0.295008	0.303415	0.972292	0.330905	0.655622	chr9	131446704	131446782	-	Promoter	SET	-583	Promoter
76.7202	0.227517	0.387568	0.587038	0.557178	0.81627	chr9	131447220	131447273	-	Promoter	SET	-92	Promoter
100.382	-0.223849	0.353745	-0.632797	0.526866	0.79975	chr9	131451791	131451967	-	Promoter	SET	282	Promoter
31.7192	-1.13155	0.576679	-1.96218	0.0497412	0.223235	chr9	131476845	131476912	-	Exon (uc004bvw.3/29941, exon 12 of 22)	ZDHHC12	9496	exon
32.419	0.180211	0.565906	0.318447	0.750146	0.911519	chr9	131484001	131484085	-	Exon (uc004bvy.3/84885, exon 4 of 5)	ZDHHC12	2323	exon
60.9741	0.0302435	0.433286	0.0698003	0.944353	0.983154	chr9	131484824	131484846	-	Exon (uc004bvy.3/84885, exon 2 of 5)	ZDHHC12	1562	exon
3529.05	0.146462	0.183467	0.798303	0.424695	0.731287	chr9	131486304	131486438	-	Promoter	ZDHHC12	0	Promoter
965.366	0.445419	0.180296	2.47049	0.0134928	0.0931516	chr9	131534120	131534222	-	Promoter	ZER1	0	Promoter
293.212	0.180706	0.257752	0.701085	0.48325	0.771318	chr9	131534729	131534766	-	Promoter	ZER1	-516	Promoter
11.6887	1.7771	0.959765	1.8516	0.0640835	NA	chr9	131570233	131570370	-	3' UTR	ENDOG	-10409	3' UTR
45.9764	0.341014	0.517434	0.659049	0.509865	0.789024	chr9	131570753	131570932	-	3' UTR	ENDOG	-9847	3' UTR
24.3143	-0.0323002	0.618652	-0.0522106	0.958361	0.988085	chr9	131581435	131581463	-	Promoter	ENDOG	656	Promoter
17.5681	-0.596738	0.720161	-0.828617	0.407321	NA	chr9	131583023	131583094	-	3' UTR	ENDOG	2244	3' UTR
29.2942	-0.963616	0.58102	-1.65849	0.0972186	0.336233	chr9	131584994	131585114	-	3' UTR	ENDOG	4215	3' UTR
1215.1	-0.761937	0.19542	-3.89897	9.66044e-05	0.00201713	chr9	131591957	131592135	-	Promoter	C9orf114	0	Promoter
11.3916	1.31007	0.966767	1.35511	0.175383	NA	chr9	131608008	131608020	-	Intron (uc004bwg.3/883, intron 2 of 12)	CCBL1	14791	intron
39.4151	-0.0998299	0.510764	-0.195452	0.845039	0.948949	chr9	131624802	131624991	-	Intron (uc004bwh.3/883, intron 1 of 12)	CCBL1	-1991	intron
275.395	-1.06374	0.249242	-4.26791	1.97311e-05	0.000539662	chr9	131644191	131644387	-	Promoter	CCBL1	0	Promoter
14.2073	-1.03877	0.865644	-1.19999	0.230143	NA	chr9	131644802	131644868	-	Promoter	LRRC8A	21	Promoter
16.9792	-1.64132	0.804218	-2.0409	0.0412612	NA	chr9	131648355	131648515	-	5' UTR	LRRC8A	3574	5' UTR
27.0666	-1.50651	0.623229	-2.41727	0.0156373	0.103157	chr9	131669645	131669650	-	Exon (uc004bwl.4/56262, exon 3 of 4)	PHYHD1	-13524	exon
145.26	-1.291	0.325197	-3.96989	7.19057e-05	0.00159005	chr9	131669687	131669730	-	Exon (uc004bwl.4/56262, exon 3 of 4)	PHYHD1	-13444	exon
27.8037	-1.4947	0.624842	-2.39212	0.0167514	0.108228	chr9	131669807	131669808	-	Exon (uc004bwl.4/56262, exon 3 of 4)	PHYHD1	-13366	exon
22.3582	-2.30351	0.722608	-3.18778	0.0014337	0.0175372	chr9	131670223	131670226	-	Exon (uc004bwl.4/56262, exon 3 of 4)	PHYHD1	-12948	exon
7.81007	-1.58402	1.14963	-1.37785	0.16825	NA	chr9	131670266	131670271	-	Exon (uc004bwl.4/56262, exon 3 of 4)	PHYHD1	-12903	exon
12.5934	-1.48597	0.870586	-1.70687	0.0878466	NA	chr9	131670382	131670391	-	Exon (uc004bwl.4/56262, exon 3 of 4)	PHYHD1	-12783	exon
23.3006	-2.42346	0.73218	-3.30993	0.000933191	0.012555	chr9	131670827	131670836	-	Exon (uc004bwl.4/56262, exon 3 of 4)	PHYHD1	-12338	exon
59.8796	-1.19252	0.451337	-2.64219	0.00823724	0.0657844	chr9	131671240	131671290	-	Exon (uc004bwl.4/56262, exon 3 of 4)	PHYHD1	-11884	exon
22.5265	-1.43931	0.664016	-2.16759	0.0301902	0.161465	chr9	131671344	131671378	-	Exon (uc004bwl.4/56262, exon 3 of 4)	PHYHD1	-11796	exon
8.42722	-0.991408	1.05708	-0.937871	0.348311	NA	chr9	131678592	131678606	-	Exon (uc004bwl.4/56262, exon 4 of 4)	PHYHD1	-4568	exon
40.9522	0.0780272	0.491685	0.158694	0.87391	0.959162	chr9	131679469	131679585	-	3' UTR	PHYHD1	-3589	3' UTR
14.0286	-0.450989	0.812928	-0.554771	0.579051	NA	chr9	131709092	131709139	-	Promoter	NUP188	-833	Promoter
1394.64	0.0674291	0.207848	0.324416	0.745623	0.909524	chr9	131709770	131709928	-	Promoter	NUP188	-44	Promoter
32.3045	-0.642825	0.64651	-0.994301	0.320076	0.644814	chr9	131752442	131752500	-	Exon (uc004bws.2/23511, exon 25 of 44)	NUP188	5263	exon
15.5593	0.140079	0.758299	0.184729	0.853442	NA	chr9	131771472	131771503	-	Exon (uc022bon.1/56904, exon 5 of 6)	SH3GLB2	2426	exon
17.3005	0.328801	0.754872	0.435572	0.663147	NA	chr9	131772412	131772487	-	Exon (uc022bon.1/56904, exon 2 of 6)	SH3GLB2	1442	exon
8.51679	-0.104789	1.04037	-0.100723	0.91977	NA	chr9	131773971	131773995	-	Promoter	SH3GLB2	-42	Promoter
27.3488	0.273179	0.616535	0.443088	0.657702	0.870671	chr9	131776715	131776778	-	Exon (uc004bwv.3/56904, exon 5 of 11)	SH3GLB2	-2786	exon
84.6371	0.171495	0.374561	0.457856	0.647056	0.865644	chr9	131777062	131777183	-	Exon (uc004bwv.3/56904, exon 4 of 11)	SH3GLB2	-3133	exon
39.1148	0.0164056	0.501023	0.0327443	0.973879	0.99236	chr9	131783368	131783487	-	Exon (uc004bwv.3/56904, exon 3 of 11)	SH3GLB2	7092	exon
11.9245	0.902957	0.891921	1.01237	0.31136	NA	chr9	131784626	131784695	-	Exon (uc004bwv.3/56904, exon 2 of 11)	SH3GLB2	5884	exon
2157.5	0.072597	0.386342	0.187909	0.850948	0.95102	chr9	131790452	131790632	-	Promoter	SH3GLB2	0	Promoter
11.9882	0.135422	0.865962	0.156384	0.875731	NA	chr9	131843011	131843074	-	Promoter	DOLPP1	-309	Promoter
8.39442	1.67821	1.15087	1.45821	0.144782	NA	chr9	131857731	131857855	-	Exon (uc004bxh.3/1384, exon 14 of 14)	CRAT	13701	exon
21.7225	0.277629	0.64728	0.428916	0.667984	NA	chr9	131862186	131862235	-	Exon (uc004bxh.3/1384, exon 8 of 14)	CRAT	9321	exon
25.9461	1.18926	0.648576	1.83364	0.0667075	0.26917	chr9	131862795	131862884	-	Exon (uc004bxh.3/1384, exon 7 of 14)	CRAT	8672	exon
27.6918	0.207725	0.576273	0.360463	0.718501	0.897031	chr9	131864187	131864306	-	Exon (uc004bxh.3/1384, exon 6 of 14)	CRAT	7250	exon
19.3051	0.227632	0.702564	0.324002	0.745936	NA	chr9	131864813	131864827	-	Exon (uc004bxh.3/1384, exon 5 of 14)	CRAT	6729	exon
7.42205	0.545664	1.10046	0.495849	0.620001	NA	chr9	131866475	131866574	-	Exon (uc004bxh.3/1384, exon 3 of 14)	CRAT	4982	exon
15.8711	0.346769	0.772823	0.448705	0.653645	NA	chr9	131870100	131870202	-	Exon (uc004bxh.3/1384, exon 2 of 14)	CRAT	1354	exon
338.391	0.484408	0.250045	1.93728	0.0527108	0.231784	chr9	131872930	131873088	-	Promoter	CRAT	0	Promoter
15.2616	0.00770964	0.784874	0.00982278	0.992163	NA	chr9	131882794	131882890	-	5' UTR	PPP2R4	8827	5' UTR
7.6482	0.497456	1.16383	0.427429	0.669067	NA	chr9	131885337	131885371	-	Exon (uc004bxl.2/5524, exon 4 of 11)	PPP2R4	11370	exon
18.8261	0.724616	0.788652	0.918804	0.358198	NA	chr9	131898765	131898867	-	Exon (uc004bxl.2/5524, exon 8 of 11)	PPP2R4	-2869	exon
29.6897	-0.014584	0.613877	-0.0237572	0.981046	0.994644	chr9	131899873	131899969	-	Exon (uc004bxl.2/5524, exon 9 of 11)	PPP2R4	-1767	exon
64.2363	0.0411086	0.437696	0.0939205	0.925172	0.976384	chr9	131904730	131904827	-	Promoter	PPP2R4	795	Promoter
124.006	0.1531	0.307278	0.498247	0.61831	0.850678	chr9	131909668	131909806	-	3' UTR	PPP2R4	5733	3' UTR
8.25618	0.110442	1.03901	0.106296	0.915348	NA	chr9	131910757	131910791	-	3' UTR	PPP2R4	6822	3' UTR
19.6014	-0.383865	0.677503	-0.566588	0.570994	NA	chr9	131911089	131911160	-	3' UTR	PPP2R4	7154	3' UTR
28.0357	-1.00986	0.593103	-1.70267	0.0886295	0.318877	chr9	131937095	131937243	-	Distal Intergenic	IER5L	3297	Distal Intergenic
43.693	-0.491057	0.484535	-1.01346	0.31084	0.636243	chr9	131938136	131938239	-	3' UTR	IER5L	2301	3' UTR
16.7474	-1.15055	0.813587	-1.41417	0.157311	NA	chr9	131939600	131939691	-	Promoter	IER5L	849	Promoter
301.001	-1.20207	0.281439	-4.27117	1.94453e-05	0.000533269	chr9	131940500	131940591	-	Promoter	IER5L	0	Promoter
24.1535	0.416509	0.621951	0.669682	0.503061	0.785297	chr9	132168762	132168827	-	Distal Intergenic	LINC00963	-76903	Distal Intergenic
47.3824	-0.0643142	0.500119	-0.128598	0.897676	0.968555	chr9	132175952	132176081	-	Distal Intergenic	LINC00963	-69649	Distal Intergenic
9.31177	0.12501	0.992044	0.126013	0.899722	NA	chr9	132209574	132209609	-	Distal Intergenic	LINC00963	-36121	Distal Intergenic
17.0629	-0.871513	0.769708	-1.13226	0.257523	NA	chr9	132251569	132251601	-	Promoter	LINC00963	630	Promoter
6.44168	0.404317	1.27758	0.31647	0.751646	NA	chr9	132252268	132252325	-	Intron (uc004bxv.3/100506190, intron 2 of 3)	LINC00963	1329	intron
56.9231	0.376056	0.440688	0.853339	0.393471	0.707249	chr9	132257952	132258009	-	Intron (uc004bxv.3/100506190, intron 3 of 3)	LINC00963	-6667	intron
23.4506	0.357761	0.643922	0.555597	0.578486	0.828962	chr9	132258266	132258302	-	Intron (uc004bxv.3/100506190, intron 3 of 3)	LINC00963	-6374	intron
18.027	1.18988	0.739002	1.61012	0.107372	NA	chr9	132258990	132259034	-	Intron (uc004bxv.3/100506190, intron 3 of 3)	LINC00963	-5642	intron
9.18706	-0.9732	1.01447	-0.959321	0.337397	NA	chr9	132369885	132369925	-	Distal Intergenic	C9orf50	13130	Distal Intergenic
9.97377	-0.302416	1.09003	-0.277438	0.781444	NA	chr9	132373466	132373500	-	Distal Intergenic	C9orf50	9555	Distal Intergenic
6.63853	1.58742	1.21193	1.30983	0.190254	NA	chr9	132382610	132382754	-	Promoter	C9orf50	301	Promoter
13.345	-1.00091	0.863043	-1.15975	0.246151	NA	chr9	132400894	132400939	-	Exon (uc004bye.1/140459, exon 4 of 5)	ASB6	2866	exon
18.2879	0.479723	0.77095	0.622249	0.533778	NA	chr9	132402836	132402943	-	Promoter	ASB6	862	Promoter
1518.04	0.165522	0.190812	0.867465	0.385687	0.701014	chr9	132404341	132404461	-	Promoter	ASB6	0	Promoter
15.3862	-0.726114	0.820304	-0.885176	0.376062	NA	chr9	132509046	132509054	-	Intron (uc004byi.3/9536, intron 2 of 2)	PTGES	6290	intron
522.87	0.464138	0.221379	2.09657	0.0360314	0.181934	chr9	132515205	132515376	-	Promoter	PTGES	0	Promoter
1752.17	-0.0873602	0.177911	-0.491034	0.623403	0.853822	chr9	132586352	132586535	-	Promoter	TOR1A	0	Promoter
9.4857	-0.360157	0.972539	-0.370326	0.711139	NA	chr9	132597450	132597463	-	Promoter	C9orf78	109	Promoter
1347.76	0.186984	0.171198	1.0922	0.274743	0.599768	chr9	132597509	132597618	-	Promoter	C9orf78	0	Promoter
11.6168	0.382666	0.918955	0.416414	0.677107	NA	chr9	132631143	132631281	-	Exon (uc004byr.3/10868, exon 12 of 25)	USP20	33447	exon
8.36023	0.252432	1.22234	0.206516	0.836388	NA	chr9	132637844	132637862	-	Exon (uc004byr.3/10868, exon 21 of 25)	USP20	40148	exon
94.8409	0.377768	0.360453	1.04804	0.294622	0.620715	chr9	132648075	132648206	-	Distal Intergenic	FNBP1	33383	Distal Intergenic
682.882	0.312045	0.198818	1.5695	0.116532	0.374039	chr9	132805396	132805545	-	Promoter	FNBP1	0	Promoter
155.501	0.574074	0.28653	2.00354	0.0451194	0.210646	chr9	132816081	132816173	-	Promoter	GPR107	96	Promoter
77.2766	0.710642	0.372316	1.90871	0.0562998	0.241606	chr9	132995315	132995457	-	3' UTR	NCS1	32443	3' UTR
12.0221	0.421637	0.85297	0.494316	0.621083	NA	chr9	133005826	133005827	-	Distal Intergenic	NCS1	42954	Distal Intergenic
60.9052	0.635223	0.41564	1.5283	0.126438	0.390896	chr9	133454817	133454892	-	Promoter	NA	0	Promoter
12.6593	-1.15525	0.872671	-1.32381	0.185565	NA	chr9	133491746	133491907	-	Exon (uc010mzd.1/8939, exon 8 of 12)	FUBP3	36786	exon
10.6036	0.762895	1.04934	0.727023	0.467212	NA	chr9	133495754	133495819	-	Exon (uc010mzd.1/8939, exon 10 of 12)	FUBP3	40794	exon
31.4216	-0.882876	0.623009	-1.41712	0.156449	0.443132	chr9	133506030	133506174	-	Exon (uc004bzr.1/8939, exon 13 of 19)	PRDM12	-33807	exon
11.9067	0.276844	0.88168	0.313997	0.753524	NA	chr9	133506951	133507009	-	Exon (uc004bzr.1/8939, exon 14 of 19)	PRDM12	-32972	exon
10.5368	-0.133042	0.907859	-0.146545	0.883491	NA	chr9	133748257	133748419	-	Exon (uc004bzv.3/25, exon 6 of 11)	QRFP	20806	exon
17.5843	0.513075	0.758221	0.676683	0.498607	NA	chr9	133760607	133760701	-	Exon (uc004bzv.3/25, exon 11 of 11)	QRFP	8524	exon
16.2643	-0.922807	0.767521	-1.20232	0.229239	NA	chr9	133761235	133761305	-	3' UTR	QRFP	7920	3' UTR
52.6907	-0.272545	0.443508	-0.614522	0.538871	0.80656	chr9	133814571	133814644	-	Promoter	FIBCD1	-116	Promoter
21.9571	-1.17486	0.666135	-1.7637	0.0777817	0.294905	chr9	133993154	133993305	-	Exon (uc004cab.2/83543, exon 5 of 6)	NUP214	-7676	exon
45.0922	-1.2863	0.498666	-2.57949	0.00989462	0.0749962	chr9	133995624	133995796	-	3' UTR	NUP214	-5185	3' UTR
14.0889	-0.976907	0.805313	-1.21308	0.2251	NA	chr9	134000761	134000857	-	Promoter	NUP214	-124	Promoter
35.4373	0.0135515	0.537068	0.0252324	0.97987	0.994406	chr9	134248768	134248951	-	Distal Intergenic	PRRC2B	-20649	Distal Intergenic
20.8771	-0.740651	0.72409	-1.02287	0.306369	NA	chr9	134312025	134312110	-	Exon (uc004cam.1/84726, exon 4 of 8)	PRRC2B	6548	exon
13.1809	-1.08292	0.886669	-1.22133	0.22196	NA	chr9	134314382	134314445	-	Exon (uc004cam.1/84726, exon 5 of 8)	PRRC2B	-8604	exon
22.66	0.354653	0.65915	0.538046	0.590545	0.834995	chr9	134319542	134319709	-	Exon (uc004cam.1/84726, exon 6 of 8)	PRRC2B	-3340	exon
16.6022	0.489027	0.741436	0.659567	0.509532	NA	chr9	134321828	134321833	-	Exon (uc004cam.1/84726, exon 7 of 8)	PRRC2B	-1216	exon
16.4354	0.339595	0.798843	0.425109	0.670757	NA	chr9	134321922	134321945	-	Exon (uc004cam.1/84726, exon 7 of 8)	PRRC2B	-1104	exon
30.213	0.0741824	0.572844	0.129498	0.896963	0.968442	chr9	134321993	134322003	-	Exon (uc004cam.1/84726, exon 7 of 8)	PRRC2B	-1046	exon
30.8977	-0.28851	0.598918	-0.48172	0.630005	0.856824	chr9	134334564	134334740	-	5' UTR	PRRC2B	-11435	5' UTR
13.069	-0.0515323	0.863704	-0.0596643	0.952423	NA	chr9	134340228	134340233	-	Exon (uc004can.4/84726, exon 11 of 31)	PRRC2B	-5942	exon
12.5828	-0.088049	0.850491	-0.103527	0.917545	NA	chr9	134340323	134340335	-	Exon (uc004can.4/84726, exon 11 of 31)	PRRC2B	-5840	exon
17.4325	-1.36716	0.813524	-1.68054	0.0928529	NA	chr9	134340445	134340448	-	Exon (uc004can.4/84726, exon 11 of 31)	PRRC2B	-5727	exon
169.057	0.379053	0.28436	1.333	0.182531	0.482027	chr9	134342952	134343122	-	Exon (uc004can.4/84726, exon 12 of 31)	PRRC2B	-3053	exon
178.473	-0.0951688	0.292408	-0.325466	0.744829	0.909502	chr9	134346203	134346321	-	Promoter	PRRC2B	28	Promoter
14.8815	1.10997	0.796895	1.39287	0.163659	NA	chr9	134348905	134349013	-	Exon (uc004can.4/84726, exon 14 of 31)	PRRC2B	2730	exon
11.1059	0.290212	0.904995	0.320678	0.748454	NA	chr9	134372264	134372321	-	3' UTR	POMT1	-5968	3' UTR
40.4042	0.0348537	0.502722	0.06933	0.944727	0.983237	chr9	134378199	134378284	-	Promoter	POMT1	-5	Promoter
19.4338	-0.848686	0.723034	-1.17378	0.240482	NA	chr9	134396741	134396859	-	Exon (uc004cau.3/10585, exon 18 of 20)	UCK1	9803	exon
428.619	-0.122583	0.253009	-0.484501	0.62803	0.855825	chr9	134406457	134406649	-	Promoter	UCK1	13	Promoter
14.2371	1.13431	0.918451	1.23503	0.216819	NA	chr9	134430181	134430240	-	Distal Intergenic	UCK1	-23519	Distal Intergenic
26.815	0.582261	0.602836	0.965869	0.33411	0.658634	chr9	134433738	134433777	-	Distal Intergenic	UCK1	-27076	Distal Intergenic
83.7181	0.743315	0.403787	1.84086	0.0656423	0.266271	chr9	134433868	134433925	-	Distal Intergenic	UCK1	-27206	Distal Intergenic
12.5427	-0.0843076	0.851827	-0.0989726	0.92116	NA	chr9	134453161	134453197	-	3' UTR	RAPGEF1	44188	3' UTR
9.72552	0.183629	0.972071	0.188905	0.850167	NA	chr9	134526787	134526789	-	Intron (uc022bos.1/2889, intron 1 of 23)	RAPGEF1	-24978	intron
438.294	-0.437827	0.225252	-1.94372	0.0519292	0.229927	chr9	134615351	134615517	-	Promoter	RAPGEF1	-134	Promoter
8.6878	0.424678	0.992768	0.427771	0.668818	NA	chr9	134955250	134955295	-	Promoter	MED27	0	Promoter
12.7945	-0.22765	0.852878	-0.266919	0.789531	NA	chr9	135039698	135039706	-	Intron (uc004cbh.2/84628, intron 1 of 7)	NTNG2	2364	intron
1061.75	0.132151	0.179473	0.736329	0.46153	0.756573	chr9	135230300	135230436	-	Promoter	SETX	0	Promoter
119.486	-0.2145	0.316155	-0.678466	0.497476	0.781704	chr9	135282187	135282248	-	Promoter	TTF1	0	Promoter
10.7345	0.711927	0.922533	0.771709	0.440287	NA	chr9	135545032	135545064	-	Promoter	GTF3C4	-664	Promoter
358.698	-0.37819	0.228934	-1.65196	0.0985426	0.339087	chr9	135545326	135545424	-	Promoter	GTF3C4	-304	Promoter
22.4727	0.28692	0.686837	0.417741	0.676136	0.87884	chr9	135555022	135555154	-	Exon (uc010mzv.3/9329, exon 2 of 5)	DDX31	-9234	exon
43.0255	0.480179	0.476894	1.00689	0.313989	0.639827	chr9	135753635	135753709	-	Promoter	C9orf9	-41	Promoter
285.718	0.030041	0.243398	0.123424	0.901772	0.969589	chr9	135819977	135820035	-	Promoter	TSC1	0	Promoter
102.699	0.557204	0.336448	1.65614	0.097694	0.337116	chr9	135905813	135905901	-	Promoter	GTF3C5	-161	Promoter
10.1131	-0.764601	1.03226	-0.740708	0.458871	NA	chr9	135919219	135919311	-	Exon (uc010mzz.2/9328, exon 2 of 8)	GTF3C5	13157	exon
20.3004	-0.0292238	0.669941	-0.0436215	0.965206	NA	chr9	135926175	135926335	-	Exon (uc010mzz.2/9328, exon 3 of 8)	CEL	-11030	exon
8.9038	-0.588152	1.03758	-0.566848	0.570818	NA	chr9	135927451	135927541	-	Exon (uc010mzz.2/9328, exon 4 of 8)	CEL	-9824	exon
9.36098	-0.808864	0.986041	-0.820315	0.412037	NA	chr9	135982495	135982687	-	Exon (uc004cco.4/5900, exon 7 of 18)	RALGDS	1566	exon
8.14377	-0.216734	1.05452	-0.205528	0.837159	NA	chr9	135985766	135985877	-	Exon (uc004cco.4/5900, exon 3 of 18)	RALGDS	-1513	exon
35.319	-0.0275451	0.521656	-0.0528032	0.957889	0.987963	chr9	135987443	135987526	-	Exon (uc004cco.4/5900, exon 2 of 18)	RALGDS	-3190	exon
298.319	-0.861543	0.228967	-3.76273	0.000168069	0.00321999	chr9	135996337	135996342	-	Promoter	RALGDS	295	Promoter
126.699	0.173059	0.302726	0.571668	0.567547	0.822507	chr9	135996621	135996662	-	Promoter	RALGDS	0	Promoter
437.328	0.3111	0.232514	1.33798	0.180903	0.47983	chr9	136024558	136024652	-	Promoter	RALGDS	0	Promoter
19.0046	-0.408762	0.698251	-0.585408	0.558274	NA	chr9	136024786	136024820	-	Promoter	RALGDS	-179	Promoter
13.4695	-0.495259	0.908804	-0.544957	0.585783	NA	chr9	136039292	136039323	-	Promoter	GBGT1	0	Promoter
11.5463	-0.348809	0.872775	-0.399655	0.689411	NA	chr9	136199112	136199120	-	Exon (uc004cdb.4/6838, exon 5 of 5)	SURF6	3927	exon
39.8577	-0.14272	0.524941	-0.271879	0.785715	0.925636	chr9	136201237	136201320	-	Exon (uc004cdb.4/6838, exon 2 of 5)	SURF6	1727	exon
1840.15	-0.0553731	0.167838	-0.329921	0.74146	0.907618	chr9	136202969	136203076	-	Promoter	SURF6	0	Promoter
15.397	-0.890091	0.802348	-1.10936	0.267276	NA	chr9	136213555	136213556	-	5' UTR	MED22	1416	5' UTR
726.412	-0.185098	0.189919	-0.974618	0.32975	0.654365	chr9	136214870	136215003	-	Promoter	MED22	0	Promoter
9.58088	-0.144496	0.97972	-0.147488	0.882747	NA	chr9	136220640	136220678	-	Exon (uc004cdh.1/6834, exon 5 of 9)	SURF1	2683	exon
1003.01	-0.0814882	0.468826	-0.173813	0.862012	0.954933	chr9	136223279	136223378	-	Promoter	SURF1	0	Promoter
11.8351	-0.718444	0.873757	-0.822247	0.410937	NA	chr9	136230435	136230437	-	3' UTR	SURF2	7014	3' UTR
3850.59	-0.415812	0.174859	-2.37799	0.0174075	0.111204	chr9	136242867	136243012	-	Promoter	SURF4	0	Promoter
11.4666	-0.350646	0.872525	-0.401875	0.687776	NA	chr9	136277549	136277574	-	Exon (uc011mde.2/57109, exon 5 of 9)	ADAMTS13	-1885	exon
729.211	-0.447871	0.211709	-2.1155	0.0343873	0.175942	chr9	136283075	136283180	-	Promoter	REXO4	0	Promoter
60.7435	0.760249	0.414865	1.83252	0.0668734	0.269415	chr9	136344187	136344276	-	Promoter	SLC2A6	0	Promoter
141.605	1.21072	0.299142	4.0473	5.18114e-05	0.00121202	chr9	136603443	136603529	-	Promoter	SARDH	0	Promoter
23.1243	0.373941	0.681895	0.548385	0.583427	0.830997	chr9	136676267	136676272	-	Intron (uc004cer.3/7410, intron 5 of 26)	VAV2	-20918	intron
14.0047	0.342775	0.82425	0.415863	0.67751	NA	chr9	136677279	136677326	-	Exon (uc004cer.3/7410, exon 5 of 27)	VAV2	-21930	exon
83.4796	-0.767957	0.364815	-2.10506	0.0352862	0.178961	chr9	136857036	136857038	-	Promoter	VAV2	408	Promoter
341.937	-0.0457859	0.243187	-0.188275	0.850661	0.950944	chr9	136857414	136857499	-	Promoter	VAV2	0	Promoter
10.3391	0.343371	0.914139	0.375623	0.707197	NA	chr9	136857506	136857508	-	Promoter	VAV2	-60	Promoter
16.6242	0.441659	0.740067	0.596782	0.550653	NA	chr9	136857900	136857908	-	Promoter	VAV2	-454	Promoter
286.256	0.199475	0.237612	0.839501	0.401188	0.713596	chr9	136857924	136857964	-	Promoter	VAV2	-478	Promoter
12.5495	1.68451	0.914446	1.84211	0.0654591	NA	chr9	136858614	136858639	-	Distal Intergenic	VAV2	-1168	Distal Intergenic
15.8567	0.79625	0.801869	0.992993	0.320713	NA	chr9	136892013	136892122	-	Exon (uc004ceu.3/266655, exon 3 of 3)	LINC00094	1452	exon
24.2935	-0.219201	0.616563	-0.355521	0.7222	0.897817	chr9	136898055	136898167	-	3' UTR	LINC00094	7494	3' UTR
10.0023	0.445196	0.987186	0.450975	0.652008	NA	chr9	136913399	136913510	-	Exon (uc004cew.3/8019, exon 6 of 12)	BRD3	19631	exon
11.5073	-0.724009	0.910946	-0.794788	0.426737	NA	chr9	136918526	136918602	-	5' UTR	BRD3	14539	5' UTR
975.098	0.413568	0.18608	2.22253	0.0262473	0.146788	chr9	136933091	136933241	-	Promoter	BRD3	0	Promoter
13.6821	0.129784	0.870581	0.149077	0.881493	NA	chr9	136933606	136933670	-	Promoter	BRD3	0	Promoter
64.5389	1.19795	0.403603	2.96815	0.00299599	0.031057	chr9	137000361	137000501	-	Promoter	WDR5	-709	Promoter
23.171	-0.234089	0.642393	-0.364402	0.715558	0.89604	chr9	137218419	137218423	-	Promoter	RXRA	103	Promoter
11.5148	0.1577	0.931019	0.169385	0.865494	NA	chr9	137266400	137266406	-	Intron (uc004cfa.1/6256, intron 2 of 2)	MIR4669	-4851	intron
15.6297	0.0165674	0.792647	0.0209013	0.983324	NA	chr9	137313531	137313609	-	Exon (uc004cfb.2/6256, exon 6 of 10)	RXRA	4527	exon
43.2928	1.06291	0.4939	2.15207	0.0313921	0.165843	chr9	137561022	137561024	-	Intron (uc004cfe.4/1289, intron 1 of 65)	COL5A1	27371	intron
25.6756	0.900288	0.654346	1.37586	0.168865	0.461984	chr9	138371489	138371570	-	Promoter	PPP1R26	-78	Promoter
9.59526	-0.123343	0.968259	-0.127386	0.898635	NA	chr9	138372175	138372228	-	Promoter	PPP1R26	527	Promoter
62.6507	-0.376	0.44186	-0.850949	0.394798	0.708265	chr9	138372540	138372625	-	Promoter	PPP1R26	892	Promoter
8.52426	0.0219734	1.08062	0.020334	0.983777	NA	chr9	138377537	138377564	-	Exon (uc004cfr.1/9858, exon 4 of 4)	PPP1R26	5889	exon
15.0233	1.92441	0.870816	2.20989	0.0271128	NA	chr9	138391552	138391589	-	Promoter	C9orf116	172	Promoter
74.6505	0.56924	0.380178	1.4973	0.134316	0.404938	chr9	138391700	138391736	-	Promoter	C9orf116	25	Promoter
18.5854	1.26412	0.757191	1.66949	0.0950205	NA	chr9	138392347	138392410	-	Promoter	C9orf116	0	Promoter
27.4905	-1.1796	0.60996	-1.9339	0.0531254	0.232774	chr9	138393072	138393108	-	Promoter	MRPS2	595	Promoter
14.6431	0.0113227	0.797825	0.0141919	0.988677	NA	chr9	138395966	138396016	-	3' UTR	MRPS2	3489	3' UTR
83.8287	0.177376	0.362575	0.489211	0.624692	0.854578	chr9	138799176	138799262	-	Promoter	CAMSAP1	-171	Promoter
9.77143	0.805196	0.978753	0.822676	0.410693	NA	chr9	138836884	138837004	-	Exon (uc004cgt.3/10422, exon 7 of 10)	UBAC1	16222	exon
334.688	-0.0819219	0.218801	-0.374413	0.708097	0.892824	chr9	138853030	138853069	-	Promoter	UBAC1	157	Promoter
15.7549	1.07694	0.771963	1.39506	0.162998	NA	chr9	138853163	138853166	-	Promoter	UBAC1	60	Promoter
37.0373	-0.0582182	0.541137	-0.107585	0.914325	0.973874	chr9	138853187	138853190	-	Promoter	UBAC1	36	Promoter
47.741	0.289502	0.515258	0.561858	0.574213	0.826667	chr9	138853219	138853230	-	Promoter	UBAC1	0	Promoter
15.978	0.378998	0.760864	0.498115	0.618403	NA	chr9	138901977	138902113	-	3' UTR	UBAC1	-48751	3' UTR
490.108	0.690886	0.211889	3.2606	0.00111176	0.0144083	chr9	138987095	138987174	-	Promoter	NACC2	0	Promoter
24.9968	1.0887	1.26893	0.857968	0.39091	0.704873	chr9	139008719	139008723	-	Exon (uc031tfs.1/90120, exon 2 of 2)	C9orf69	1554	exon
22.3476	0.666125	0.63727	1.04528	0.295894	0.622023	chr9	139010594	139010609	-	Promoter	C9orf69	122	Promoter
737.671	0.883144	0.206138	4.28423	1.83374e-05	0.000509253	chr9	139010621	139010755	-	Promoter	C9orf69	0	Promoter
396.286	-0.224514	0.223386	-1.00505	0.314873	0.640358	chr9	139137652	139137704	-	Promoter	QSOX2	0	Promoter
12.8486	-0.563327	0.948713	-0.59378	0.552659	NA	chr9	139230465	139230557	-	Exon (uc004chc.3/26086, exon 3 of 9)	GPSM1	8533	exon
10.1751	1.10231	0.971532	1.13461	0.256538	NA	chr9	139231387	139231464	-	Exon (uc004chc.3/26086, exon 4 of 9)	GPSM1	9455	exon
9.15197	-0.403642	1.01867	-0.396245	0.691924	NA	chr9	139231937	139231997	-	Exon (uc004chc.3/26086, exon 5 of 9)	GPSM1	10005	exon
8.68387	0.192654	1.03379	0.186358	0.852164	NA	chr9	139232362	139232409	-	Exon (uc004chc.3/26086, exon 6 of 9)	GPSM1	10430	exon
6.37518	0.543022	1.25459	0.43283	0.665138	NA	chr9	139244154	139244213	-	Exon (uc004chd.2/26086, exon 11 of 14)	GPSM1	-3296	exon
17.9036	0.154172	0.739045	0.208609	0.834753	NA	chr9	139250799	139250988	-	Promoter	GPSM1	817	Promoter
22.601	0.44699	0.664204	0.672971	0.500966	0.784075	chr9	139252958	139253031	-	3' UTR	GPSM1	2976	3' UTR
6.89451	-1.58379	1.18007	-1.34212	0.179557	NA	chr9	139257968	139257989	-	Promoter	CARD9	274	Promoter
170.635	-0.0495471	0.271849	-0.18226	0.855379	0.952816	chr9	139258157	139258241	-	Promoter	CARD9	22	Promoter
9.53119	0.00213	1.01842	0.00209147	0.998331	NA	chr9	139258779	139258821	-	Promoter	CARD9	-516	Promoter
564.91	-0.154477	0.197121	-0.783667	0.433236	0.736709	chr9	139294557	139294705	-	Distal Intergenic	SNAPC4	-1668	Distal Intergenic
140.397	-0.248438	0.304678	-0.815414	0.414836	0.723987	chr9	139304989	139305080	-	Promoter	SDCCAG3	0	Promoter
7.83832	-0.515854	1.13821	-0.453214	0.650395	NA	chr9	139311627	139311666	-	Exon (uc004chl.3/23203, exon 7 of 13)	PMPCA	1108	exon
19.1709	-0.887058	0.77717	-1.14139	0.253706	NA	chr9	139312482	139312558	-	Promoter	PMPCA	-938	Promoter
12.5866	0.659952	0.867028	0.761166	0.446558	NA	chr9	139317634	139317666	-	3' UTR	PMPCA	4138	3' UTR
53.2512	0.593252	0.438612	1.35257	0.176193	0.473016	chr9	139333398	139333401	-	Promoter	INPP5E	855	Promoter
189.166	0.189204	0.581516	0.325364	0.744906	0.909502	chr9	139334252	139334338	-	Promoter	INPP5E	0	Promoter
27.723	0.32175	0.587866	0.547319	0.58416	0.831379	chr9	139369424	139369488	-	Exon (uc004chw.3/9919, exon 1 of 29)	SEC16A	1460	exon
12.5549	0.199267	0.932555	0.213678	0.830798	NA	chr9	139370809	139370811	-	Promoter	SEC16A	137	Promoter
23.5897	-0.999181	0.64567	-1.54751	0.12174	0.383042	chr9	139371004	139371048	-	Promoter	SEC16A	-56	Promoter
1874.91	0.346699	0.2025	1.71209	0.0868802	0.314722	chr9	139377481	139377562	-	Promoter	SEC16A	0	Promoter
287.194	0.144545	0.264565	0.546352	0.584824	0.831744	chr9	139378209	139378264	-	Promoter	SEC16A	0	Promoter
96.2328	1.08447	0.362229	2.99388	0.00275453	0.0291843	chr9	139379058	139379214	-	Promoter	SEC16A	-847	Promoter
16.591	-0.157005	0.751961	-0.208794	0.834609	NA	chr9	139413211	139413278	-	Promoter	MIR4673	800	Promoter
19.2277	0.0777214	0.689479	0.112725	0.910249	NA	chr9	139417328	139417355	-	Exon (uc004chz.3/4851, exon 4 of 34)	MIR4673	-3250	exon
11.9601	-0.269935	0.885283	-0.304914	0.760432	NA	chr9	139440299	139440304	-	Promoter	NOTCH1	-61	Promoter
767.061	-0.051515	0.200119	-0.257421	0.796854	0.930636	chr9	139440471	139440507	-	Promoter	MIR4674	204	Promoter
130.507	-0.280906	0.297333	-0.944753	0.344785	0.667512	chr9	139509886	139509895	-	Distal Intergenic	EGFL7	-43413	Distal Intergenic
13.763	-0.578607	0.871032	-0.664278	0.506512	NA	chr9	139549739	139549740	-	Intron (uc004cic.3/uc004cic.3, intron 1 of 1)	EGFL7	-3568	intron
23.44	0.353407	0.629763	0.561174	0.574679	0.826878	chr9	139571417	139571587	-	Exon (uc004cii.1/10555, exon 3 of 6)	EGFL7	6290	exon
1213.33	0.606584	0.204895	2.96047	0.00307174	0.0316125	chr9	139581801	139581993	-	Promoter	AGPAT2	0	Promoter
7.64036	-1.70197	1.1116	-1.5311	0.125745	NA	chr9	139622429	139622437	-	Promoter	SNHG7	199	Promoter
2783.57	-0.65824	0.174388	-3.77457	0.000160286	0.00309439	chr9	139622578	139622639	-	Promoter	SNHG7	0	Promoter
8.99529	0.365612	1.06114	0.344547	0.730435	NA	chr9	139687332	139687347	-	3' UTR	TMEM141	1555	3' UTR
41.6094	0.0228972	0.491232	0.0466117	0.962823	0.989371	chr9	139694570	139694637	-	Exon (uc004cjf.3/84960, exon 4 of 14)	CCDC183	3780	exon
62.275	0.247265	0.413791	0.597562	0.550132	0.812566	chr9	139702142	139702305	-	Promoter	RABL6	0	Promoter
23.3337	-0.522921	0.64982	-0.804717	0.420983	0.728561	chr9	139717989	139718111	-	Promoter	RABL6	-993	Promoter
15.1985	0.436813	0.825935	0.52887	0.596895	NA	chr9	139722951	139722999	-	5' UTR	MIR4292	-2410	5' UTR
7.04475	-0.365263	1.14515	-0.318965	0.749753	NA	chr9	139726181	139726222	-	Promoter	MIR4292	772	Promoter
54.668	0.423224	0.436133	0.970401	0.331847	0.656575	chr9	139731902	139731974	-	Exon (uc004cji.1/55684, exon 9 of 15)	RABL6	2279	exon
9.01678	0.454256	1.00957	0.449949	0.652747	NA	chr9	139733731	139733762	-	Exon (uc004cji.1/55684, exon 12 of 15)	RABL6	4108	exon
11.2799	-0.00872065	0.874722	-0.00996962	0.992046	NA	chr9	139733866	139733886	-	Exon (uc004cji.1/55684, exon 12 of 15)	RABL6	4243	exon
15.1911	-0.557796	0.775379	-0.719385	0.471904	NA	chr9	139734209	139734240	-	Exon (uc004cji.1/55684, exon 13 of 15)	RABL6	4586	exon
11.6555	-0.184946	0.890442	-0.207701	0.835462	NA	chr9	139734620	139734683	-	Exon (uc004cji.1/55684, exon 14 of 15)	C9orf172	-4184	exon
35.4102	-0.300857	0.538308	-0.558894	0.576234	0.827517	chr9	139741563	139741576	-	Exon (uc011meh.2/389813, exon 1 of 1)	PHPT1	-1680	exon
506.369	-0.0241047	0.226444	-0.106449	0.915226	0.974048	chr9	139741724	139741862	-	Exon (uc011meh.2/389813, exon 1 of 1)	PHPT1	-1394	exon
36.0172	0.749067	0.533937	1.40291	0.160643	0.449089	chr9	139743101	139743131	-	Promoter	PHPT1	-125	Promoter
46.4695	-0.0247824	0.465002	-0.0532953	0.957497	0.98783	chr9	139743325	139743368	-	Promoter	PHPT1	69	Promoter
8.67586	0.640078	1.02713	0.623171	0.533172	NA	chr9	139743662	139743680	-	Promoter	PHPT1	406	Promoter
13.1154	0.210148	0.833095	0.25225	0.800848	NA	chr9	139744016	139744050	-	Promoter	PHPT1	760	Promoter
37.1695	-0.393017	0.547324	-0.71807	0.472714	0.764179	chr9	139744502	139744573	-	Exon (uc004cjq.4/29085, exon 2 of 3)	PHPT1	1246	exon
39.5446	-0.0895377	0.581938	-0.153861	0.877719	0.960628	chr9	139745234	139745357	-	3' UTR	MAMDC4	-1462	3' UTR
81.0981	-0.470245	0.379412	-1.2394	0.215196	0.527808	chr9	139757763	139757856	-	Exon (uc004cjt.1/8721, exon 3 of 5)	EDF1	2882	exon
62.7123	-0.21807	0.416772	-0.523236	0.60081	0.841106	chr9	139758284	139758311	-	Exon (uc004cjt.1/8721, exon 2 of 5)	EDF1	2427	exon
8819.93	-0.0882511	0.156161	-0.565129	0.571986	0.825429	chr9	139760638	139760820	-	Promoter	EDF1	0	Promoter
15.8685	0.227543	0.773165	0.294301	0.768528	NA	chr9	139780702	139780706	-	Promoter	TRAF2	-259	Promoter
66.6511	0.276549	0.404275	0.684061	0.493937	0.779461	chr9	139836652	139836693	-	Promoter	FBXW5	454	Promoter
23.8769	-0.309984	0.628967	-0.492846	0.622121	0.853156	chr9	139837202	139837276	-	Promoter	FBXW5	-55	Promoter
16.9943	-0.0758117	0.735035	-0.10314	0.917852	NA	chr9	139838390	139838413	-	Promoter	FBXW5	793	Promoter
46.3783	0.0839287	0.466656	0.179851	0.857269	0.953446	chr9	139838520	139838524	-	Promoter	FBXW5	682	Promoter
25.2676	-0.459024	0.609884	-0.752641	0.451666	0.74905	chr9	139838984	139838992	-	Promoter	FBXW5	214	Promoter
13.4152	-0.659341	0.861343	-0.765481	0.443985	NA	chr9	139839007	139839010	-	Promoter	FBXW5	196	Promoter
2208.91	0.266884	0.187556	1.42295	0.15475	0.440327	chr9	139839062	139839165	-	Promoter	FBXW5	41	Promoter
12.2432	0.446197	0.876277	0.509197	0.610614	NA	chr9	139839214	139839216	-	Promoter	FBXW5	-8	Promoter
41.1348	1.30843	0.500995	2.61166	0.00901038	0.0702251	chr9	139844519	139844579	-	Promoter	LCN12	516	Promoter
12.1238	1.33611	0.98663	1.35422	0.175668	NA	chr9	139890135	139890196	-	Promoter	CLIC3	828	Promoter
546.36	0.853152	0.209759	4.0673	4.7561e-05	0.0011298	chr9	139891005	139891087	-	Promoter	CLIC3	0	Promoter
10.7807	0.295297	0.926946	0.31857	0.750053	NA	chr9	139906722	139906739	-	Exon (uc004ckl.1/20, exon 32 of 48)	ABCA2	-3402	exon
12.1582	-0.091963	0.882262	-0.104235	0.916982	NA	chr9	139908427	139908482	-	Exon (uc004ckl.1/20, exon 27 of 48)	ABCA2	4321	exon
15.2042	0.496365	0.805224	0.61643	0.537611	NA	chr9	139913659	139913692	-	Promoter	ABCA2	-856	Promoter
9.19291	-0.270783	0.97576	-0.27751	0.781389	NA	chr9	139914915	139914928	-	Exon (uc004ckl.1/20, exon 9 of 48)	ABCA2	-2112	exon
13.983	-0.379792	0.822993	-0.461477	0.644456	NA	chr9	139915287	139915319	-	Exon (uc004ckl.1/20, exon 8 of 48)	ABCA2	2193	exon
15.2353	0.403763	0.791464	0.510147	0.609948	NA	chr9	139916363	139916366	-	5' UTR	ABCA2	1146	5' UTR
23.5873	-1.20583	0.679457	-1.7747	0.0759477	0.290538	chr9	139917863	139917880	-	Promoter	ABCA2	-351	Promoter
2410.5	0.197097	0.17839	1.10486	0.269219	0.593616	chr9	139922603	139922764	-	Promoter	ABCA2	0	Promoter
9.50736	-0.144462	0.962706	-0.150058	0.880719	NA	chr9	139923407	139923427	-	Promoter	ABCA2	-33	Promoter
11.2184	0.254554	0.933536	0.272677	0.785102	NA	chr9	139934296	139934311	-	Exon (uc004cks.2/56654, exon 8 of 8)	NPDC1	4233	exon
16.8166	-0.0347218	0.75189	-0.0461793	0.963167	NA	chr9	139935159	139935165	-	Exon (uc004cks.2/56654, exon 4 of 8)	NPDC1	3379	exon
340.641	-0.0102331	0.228661	-0.0447523	0.964305	0.990093	chr9	139935280	139935412	-	Exon (uc004cks.2/56654, exon 3 of 8)	NPDC1	3132	exon
8.83764	-0.107969	0.984085	-0.109715	0.912635	NA	chr9	139935568	139935585	-	Exon (uc004cks.2/56654, exon 2 of 8)	NPDC1	2959	exon
12.0059	0.292357	0.893863	0.327072	0.743614	NA	chr9	139935632	139935640	-	Exon (uc004cks.2/56654, exon 2 of 8)	NPDC1	2904	exon
11.0542	-0.438337	0.910356	-0.4815	0.630161	NA	chr9	139937607	139937620	-	Promoter	NPDC1	924	Promoter
9.0623	-0.30765	0.974251	-0.315781	0.752169	NA	chr9	139938976	139938978	-	Promoter	NPDC1	-432	Promoter
15.0578	-0.478914	0.776677	-0.61662	0.537485	NA	chr9	139939040	139939044	-	Promoter	NPDC1	-496	Promoter
5178.34	0.128186	0.17162	0.746917	0.455114	0.751414	chr9	139940495	139940685	-	Promoter	NPDC1	0	Promoter
90.6099	0.995669	0.358787	2.7751	0.00551852	0.0491451	chr9	139941119	139941150	-	Promoter	NPDC1	-443	Promoter
16.3771	0.262858	0.747915	0.351455	0.725247	NA	chr9	139945516	139945519	-	Promoter	ENTPD2	-799	Promoter
321.396	0.491467	0.235372	2.08804	0.0367939	0.18427	chr9	139948457	139948559	-	Promoter	ENTPD2	0	Promoter
1963.65	-0.367191	0.180394	-2.0355	0.0418008	0.199962	chr9	139964926	139965053	-	Promoter	SAPCD2	0	Promoter
16.1915	-0.0242054	0.779972	-0.0310337	0.975243	NA	chr9	139972753	139972789	-	Promoter	UAP1L1	160	Promoter
38.5417	0.712307	0.513741	1.38651	0.165591	0.456687	chr9	139976453	139976508	-	Exon (uc010ncb.3/91373, exon 8 of 9)	UAP1L1	3860	exon
49.5693	0.684347	0.44673	1.5319	0.125546	0.38951	chr9	139977121	139977200	-	3' UTR	NA	4069	3' UTR
15.0605	0.413673	0.836914	0.494284	0.621106	NA	chr9	139980694	139980696	-	Promoter	NA	573	Promoter
16.2436	-0.546366	0.799176	-0.683661	0.494189	NA	chr9	139980881	139980893	-	Promoter	NA	376	Promoter
203.868	0.440833	0.260588	1.69169	0.0907057	0.32343	chr9	139981031	139981176	-	Promoter	NA	93	Promoter
12.2813	-0.106812	0.850502	-0.125587	0.900059	NA	chr9	140005352	140005358	-	Exon (uc004clh.3/29952, exon 12 of 13)	DPP7	3810	exon
20.524	-0.438712	0.679635	-0.645511	0.518596	NA	chr9	140006327	140006329	-	Exon (uc004clh.3/29952, exon 10 of 13)	DPP7	2839	exon
11.4829	0.158202	0.919311	0.172088	0.863368	NA	chr9	140006369	140006372	-	Exon (uc004clh.3/29952, exon 10 of 13)	DPP7	2796	exon
16.7452	0.271652	0.774785	0.350616	0.725877	NA	chr9	140006571	140006578	-	Exon (uc004clh.3/29952, exon 9 of 13)	DPP7	2590	exon
39.2534	0.1315	0.508398	0.258655	0.795901	0.930035	chr9	140006676	140006684	-	Exon (uc004clh.3/29952, exon 9 of 13)	DPP7	2484	exon
30.4965	0.0523058	0.560329	0.0933485	0.925627	0.976602	chr9	140007205	140007234	-	Exon (uc004clh.3/29952, exon 8 of 13)	DPP7	1934	exon
14.4209	-0.0925043	0.804129	-0.115037	0.908416	NA	chr9	140007485	140007486	-	Exon (uc004clh.3/29952, exon 7 of 13)	DPP7	1682	exon
77.4389	-0.29803	0.372548	-0.799978	0.423724	0.730792	chr9	140007548	140007550	-	Exon (uc004clh.3/29952, exon 7 of 13)	DPP7	1618	exon
8.33151	0.949684	1.05621	0.899146	0.368575	NA	chr9	140007660	140007661	-	Exon (uc004clh.3/29952, exon 6 of 13)	DPP7	1507	exon
19.8508	-0.234508	0.689101	-0.34031	0.733623	NA	chr9	140007696	140007698	-	Exon (uc004clh.3/29952, exon 6 of 13)	DPP7	1470	exon
33.6616	0.462698	0.530666	0.871919	0.383252	0.699566	chr9	140007728	140007740	-	Exon (uc004clh.3/29952, exon 6 of 13)	DPP7	1428	exon
12.7946	-0.342343	0.893706	-0.38306	0.701676	NA	chr9	140007820	140007825	-	Exon (uc004clh.3/29952, exon 5 of 13)	DPP7	1343	exon
326.631	0.0449598	0.237757	0.1891	0.850014	0.950944	chr9	140007887	140007941	-	Exon (uc004clh.3/29952, exon 5 of 13)	DPP7	1227	exon
66.6935	-0.259861	0.390891	-0.664791	0.506184	0.787191	chr9	140008344	140008369	-	Promoter	DPP7	799	Promoter
13.4028	-0.0121506	0.844237	-0.0143924	0.988517	NA	chr9	140008410	140008411	-	Promoter	DPP7	757	Promoter
114.611	-0.257253	0.317031	-0.811443	0.417111	0.725498	chr9	140008717	140008723	-	Promoter	DPP7	445	Promoter
30.5994	-0.111782	0.563754	-0.198282	0.842824	0.948349	chr9	140008768	140008780	-	Promoter	DPP7	388	Promoter
16.5513	0.535769	0.762851	0.702325	0.482477	NA	chr9	140009097	140009099	-	Promoter	DPP7	69	Promoter
6699	0.192053	0.193749	0.991244	0.321567	0.646268	chr9	140009123	140009215	-	Promoter	DPP7	0	Promoter
633.807	-0.0597912	0.247709	-0.241377	0.809263	0.934841	chr9	140024110	140024255	-	Distal Intergenic	GRIN1	-9354	Distal Intergenic
15.927	-1.01123	0.797404	-1.26815	0.204745	NA	chr9	140057709	140057713	-	Exon (uc004cli.1/2902, exon 17 of 19)	MIR3621	6009	exon
103.133	0.134446	0.327782	0.410171	0.681681	0.881783	chr9	140062625	140062787	-	Promoter	MIR3621	935	Promoter
6.38787	1.06729	1.23739	0.862531	0.388396	NA	chr9	140063806	140063808	-	Promoter	MIR3621	-84	Promoter
801.618	-0.101179	0.184116	-0.549543	0.582633	0.830482	chr9	140063853	140063892	-	Promoter	MIR3621	-131	Promoter
8.78793	-0.932434	1.0328	-0.902824	0.36662	NA	chr9	140064157	140064160	-	Promoter	LRRC26	331	Promoter
507.115	-0.336661	0.21422	-1.57157	0.116051	0.373025	chr9	140064470	140064516	-	Promoter	LRRC26	0	Promoter
29.925	0.33934	0.564531	0.601101	0.547773	0.81135	chr9	140067712	140067767	-	Distal Intergenic	LRRC26	-3221	Distal Intergenic
15.3437	0.137958	0.790319	0.17456	0.861425	NA	chr9	140082098	140082101	-	Promoter	ANAPC2	454	Promoter
1112.71	0.0940993	0.179835	0.523253	0.600798	0.841106	chr9	140082988	140083069	-	Promoter	ANAPC2	0	Promoter
63.2002	-0.774469	0.416159	-1.86099	0.0627453	0.258966	chr9	140083404	140083439	-	Promoter	ANAPC2	-347	Promoter
13.4264	-0.139662	0.830809	-0.168104	0.866502	NA	chr9	140084280	140084284	-	Exon (uc004cls.2/8636, exon 3 of 3)	ANAPC2	-1223	exon
22.3977	0.372409	0.665293	0.559767	0.575639	0.827517	chr9	140094397	140094400	-	Promoter	TPRN	763	Promoter
1128.29	-0.153236	0.178227	-0.859777	0.389912	0.704272	chr9	140095168	140095251	-	Promoter	TPRN	-5	Promoter
9.44716	0.288774	0.982345	0.293964	0.768785	NA	chr9	140099925	140099931	-	Promoter	TMEM203	159	Promoter
871.982	-0.240696	0.666644	-0.361057	0.718057	0.896805	chr9	140100049	140100125	-	Promoter	NDOR1	0	Promoter
7.58485	-0.40877	1.13709	-0.359488	0.71923	NA	chr9	140112561	140112573	-	3' UTR	RNF208	3202	3' UTR
23.8726	0.731991	0.637245	1.14868	0.250688	0.572013	chr9	140112665	140112690	-	3' UTR	RNF208	3085	3' UTR
45.3565	-0.26119	0.477063	-0.547495	0.584039	0.831379	chr9	140112748	140112792	-	3' UTR	RNF208	2983	3' UTR
8.34372	0.92008	1.09125	0.843141	0.399149	NA	chr9	140112869	140112879	-	3' UTR	RNF208	2896	3' UTR
7.44961	0.772937	1.10426	0.69996	0.483952	NA	chr9	140113073	140113080	-	3' UTR	RNF208	2695	3' UTR
10.4125	0.936323	0.929547	1.00729	0.313795	NA	chr9	140115741	140115753	-	Promoter	RNF208	22	Promoter
12.907	1.51713	0.870559	1.74271	0.081384	NA	chr9	140116325	140116336	-	Promoter	RNF208	-550	Promoter
181.987	0.86992	0.296326	2.93569	0.00332811	0.0336039	chr9	140116669	140116759	-	Promoter	RNF208	-894	Promoter
17.5604	0.251972	0.743793	0.338766	0.734786	NA	chr9	140117217	140117246	-	Distal Intergenic	RNF208	-1442	Distal Intergenic
134.073	0.759522	0.301501	2.51914	0.0117643	0.0845436	chr9	140117821	140117891	-	Distal Intergenic	C9orf169	-1753	Distal Intergenic
23.676	-1.19778	0.656841	-1.82355	0.0682196	0.272769	chr9	140127105	140127143	-	5' UTR	SLC34A3	1720	5' UTR
23.0276	1.12404	0.644326	1.74451	0.0810698	0.302522	chr9	140131022	140131077	-	Downstream (<=300bp)	TUBB4B	-4634	Downstream (<=300bp)
56.4475	0.776919	0.424994	1.82807	0.067539	0.270897	chr9	140135243	140135402	-	Promoter	TUBB4B	-309	Promoter
186.674	-0.175292	0.303992	-0.576635	0.564186	0.820212	chr9	140136426	140136474	-	Promoter	TUBB4B	715	Promoter
276.222	-0.571978	0.263918	-2.16726	0.0302154	0.161571	chr9	140137165	140137348	-	Exon (uc004cmg.1/10383, exon 3 of 3)	TUBB4B	1454	exon
86.7389	-0.671624	0.37836	-1.77509	0.0758826	0.290398	chr9	140138009	140138056	-	3' UTR	TUBB4B	2298	3' UTR
87.2456	0.890031	0.360529	2.46868	0.0135611	0.0935182	chr9	140149474	140149625	-	Promoter	NELFB	-134	Promoter
8.81081	0.0655632	1.08597	0.0603728	0.951859	NA	chr9	140150390	140150456	-	Promoter	NELFB	631	Promoter
23.768	0.100757	0.624876	0.161244	0.871902	0.958596	chr9	140150790	140150820	-	Exon (uc004cmm.4/25920, exon 3 of 13)	NELFB	1031	exon
10.7651	0.957666	0.990762	0.966595	0.333747	NA	chr9	140157621	140157674	-	Exon (uc004cmm.4/25920, exon 5 of 13)	NELFB	7862	exon
23.8711	0.264799	0.636659	0.41592	0.677469	0.879515	chr9	140158700	140158781	-	Exon (uc004cmm.4/25920, exon 6 of 13)	NELFB	8941	exon
14.0359	-0.251906	0.807672	-0.311891	0.755123	NA	chr9	140160335	140160432	-	Exon (uc004cmm.4/25920, exon 7 of 13)	NELFB	10576	exon
9.72075	-0.314535	0.969521	-0.324423	0.745618	NA	chr9	140160785	140160858	-	Exon (uc004cmm.4/25920, exon 8 of 13)	NELFB	11026	exon
60.3805	-0.020876	0.418162	-0.0499231	0.960184	0.98844	chr9	140161409	140161540	-	Exon (uc004cmm.4/25920, exon 9 of 13)	TOR4A	-10740	exon
81.1206	0.360193	0.363455	0.991027	0.321673	0.646382	chr9	140163757	140163876	-	Intron (uc004cmm.4/25920, intron 10 of 12)	TOR4A	-8404	intron
34.4371	-0.103007	0.547444	-0.18816	0.850751	0.950944	chr9	140166545	140166619	-	Exon (uc004cmm.4/25920, exon 11 of 13)	TOR4A	-5661	exon
1100.78	-0.313879	0.192247	-1.63269	0.102535	0.347242	chr9	140196678	140196785	-	Promoter	NRARP	0	Promoter
12.8035	-1.08501	0.839713	-1.29212	0.196315	NA	chr9	140267955	140268044	-	5' UTR	EXD3	-6871	5' UTR
511.797	0.212411	0.214793	0.988909	0.322708	0.647502	chr9	140317563	140317725	-	Promoter	EXD3	0	Promoter
16.383	-0.267749	0.756406	-0.353975	0.723357	NA	chr9	140335781	140335844	-	Promoter	ENTPD8	57	Promoter
24.6237	0.311548	0.610781	0.510082	0.609994	0.846135	chr9	140343634	140343666	-	3' UTR	NSMF	5493	3' UTR
10.4693	1.19042	0.981159	1.21328	0.225021	NA	chr9	140349718	140349748	-	Promoter	NSMF	-559	Promoter
1508.9	0.938715	0.202281	4.64064	3.47331e-06	0.000125215	chr9	140353740	140353815	-	Promoter	NSMF	0	Promoter
240.723	0.531949	0.267224	1.99065	0.0465192	0.214766	chr9	140444784	140444916	-	Promoter	PNPLA7	70	Promoter
12.3732	-0.0508346	0.862508	-0.0589381	0.953001	NA	chr9	140446042	140446121	-	Promoter	MRPL41	-188	Promoter
700.475	-0.101401	0.201942	-0.502127	0.615578	0.848859	chr9	140473291	140473388	-	Promoter	DPH7	0	Promoter
48.3299	0.015855	0.466271	0.0340038	0.972874	0.992028	chr9	140484929	140484935	-	Promoter	ZMYND19	2	Promoter
792.28	-0.142882	0.189541	-0.753833	0.45095	0.748668	chr9	140484947	140484964	-	Promoter	ZMYND19	-10	Promoter
11.817	-0.0961774	0.956633	-0.100537	0.919918	NA	chr9	140508127	140508148	-	Promoter	ARRDC1	869	Promoter
17.8274	0.546364	0.715086	0.764054	0.444835	NA	chr9	140508872	140508924	-	Exon (uc004cns.3/92714, exon 6 of 8)	ARRDC1	1614	exon
59.5989	0.097634	0.417459	0.233877	0.815081	0.937753	chr9	140509198	140509235	-	Exon (uc004cns.3/92714, exon 7 of 8)	ARRDC1	1940	exon
23.7149	0.210524	0.661853	0.318084	0.750422	0.911544	chr9	140509312	140509334	-	Exon (uc004cns.3/92714, exon 7 of 8)	ARRDC1	2054	exon
10.019	-0.950789	0.950904	-0.999879	0.317369	NA	chr9	140512684	140512686	-	Promoter	C9orf37	622	Promoter
118.663	-0.00434454	0.314242	-0.0138255	0.988969	0.996561	chr9	140513048	140513089	-	Promoter	C9orf37	219	Promoter
82.7054	0.27996	0.37207	0.752439	0.451787	0.749116	chr9	140513248	140513279	-	Promoter	C9orf37	29	Promoter
53.3484	0.307191	0.437939	0.701446	0.483025	0.771235	chr9	140622808	140623005	-	Exon (uc004coa.3/79813, exon 4 of 16)	EHMT1	-10049	exon
11.3985	-0.991329	0.913945	-1.08467	0.278068	NA	chr9	140648628	140648732	-	Exon (uc004coa.3/79813, exon 8 of 16)	NA	-8742	exon
5.89539	0.907764	1.45228	0.625062	0.53193	NA	chr9	140672369	140672507	-	Exon (uc004coa.3/79813, exon 13 of 16)	NA	14895	exon
39.8014	0.0433225	0.500645	0.0865332	0.931043	0.978771	chr9	140901648	140901728	-	Intron (uc004cog.3/774, intron 16 of 45)	CACNA1B	-15738	intron
9.2857	-0.32791	0.993082	-0.330195	0.741253	NA	chrM	60	63	-	NA	NA	NA	NA
18.7544	-0.556216	0.759599	-0.73225	0.464016	NA	chrM	302	303	-	NA	NA	NA	NA
2307.6	-0.895668	0.826233	-1.08404	0.278348	0.603719	chrM	405	410	-	NA	NA	NA	NA
1994.61	-0.17249	0.469638	-0.367282	0.713408	0.895171	chrM	958	987	-	NA	NA	NA	NA
87.9168	-0.274519	0.395559	-0.694004	0.48768	0.775168	chrM	1039	1042	-	NA	NA	NA	NA
25.925	-1.31718	0.610448	-2.15773	0.0309491	0.164332	chrM	1905	1910	-	NA	NA	NA	NA
65.8712	-1.65582	0.423357	-3.91117	9.18502e-05	0.00193099	chrM	2068	2090	-	NA	NA	NA	NA
9.3206	-0.36007	1.0494	-0.34312	0.731508	NA	chrM	2235	2236	-	NA	NA	NA	NA
11.0311	-0.642726	0.989075	-0.649825	0.515805	NA	chrM	2260	2264	-	NA	NA	NA	NA
43.4213	-0.339418	0.533221	-0.636543	0.524422	0.798363	chrM	2281	2286	-	NA	NA	NA	NA
37.7249	-0.897387	0.564139	-1.59072	0.111673	0.364642	chrM	2358	2360	-	NA	NA	NA	NA
16.6587	-0.980991	0.768386	-1.27669	0.201712	NA	chrM	2380	2383	-	NA	NA	NA	NA
28.1627	-0.795619	0.594014	-1.33939	0.180443	0.479175	chrM	2415	2421	-	NA	NA	NA	NA
10.6857	-0.963693	0.97924	-0.984123	0.325055	NA	chrM	2432	2435	-	NA	NA	NA	NA
221.653	-0.580003	0.596296	-0.972675	0.330715	0.655518	chrM	2772	2801	-	NA	NA	NA	NA
122.933	-0.0855071	0.989936	-0.0863764	0.931167	0.978771	chrM	2907	2913	-	NA	NA	NA	NA
19.9425	-1.34144	0.763657	-1.75659	0.0789871	NA	chrM	2986	2989	-	NA	NA	NA	NA
24.9595	0.0582452	0.692058	0.0841624	0.932927	0.979499	chrM	3022	3024	-	NA	NA	NA	NA
112.962	-0.549963	0.316207	-1.73925	0.0819915	0.304924	chrM	3035	3040	-	NA	NA	NA	NA
9.99063	0.281982	0.999433	0.282141	0.777835	NA	chrM	3056	3057	-	NA	NA	NA	NA
191.816	-0.59879	0.554458	-1.07995	0.280163	0.605531	chrM	3100	3121	-	NA	NA	NA	NA
33.0947	-0.531827	0.579449	-0.917814	0.358716	0.679379	chrM	3172	3175	-	NA	NA	NA	NA
11.0053	-1.16873	1.08692	-1.07527	0.282253	NA	chrM	3619	3622	-	NA	NA	NA	NA
9.31329	0.0681141	0.974878	0.0698693	0.944298	NA	chrM	3893	3894	-	NA	NA	NA	NA
618.339	-1.04709	0.629849	-1.66245	0.0964236	0.334816	chrM	6377	6502	-	NA	NA	NA	NA
22.9476	-0.262537	0.723941	-0.362649	0.716867	0.896655	chrM	6644	6645	-	NA	NA	NA	NA
17.6439	-0.855562	0.798581	-1.07135	0.284011	NA	chrM	6940	6947	-	NA	NA	NA	NA
367.433	-0.621538	0.471634	-1.31784	0.187557	0.489576	chrM	8657	8742	-	NA	NA	NA	NA
76.2745	-1.0772	0.446399	-2.41308	0.0158182	0.104105	chrM	9061	9091	-	NA	NA	NA	NA
8.88479	-1.62472	1.06425	-1.52663	0.126854	NA	chrM	9170	9172	-	NA	NA	NA	NA
9.70767	0.256722	1.09326	0.234822	0.814347	NA	chrM	11234	11237	-	NA	NA	NA	NA
883.673	-1.33577	0.55299	-2.41554	0.015712	0.103517	chrM	11247	11358	-	NA	NA	NA	NA
15.6225	0.117212	0.788579	0.148637	0.88184	NA	chrM	11673	11674	-	NA	NA	NA	NA
35.8249	-1.52508	0.588894	-2.58973	0.0096051	0.0734796	chrM	11807	11815	-	NA	NA	NA	NA
26.523	-0.765473	0.594725	-1.2871	0.198058	0.504466	chrM	11858	11869	-	NA	NA	NA	NA
8.81495	-0.0491835	1.06702	-0.0460944	0.963235	NA	chrM	12237	12238	-	NA	NA	NA	NA
12.5327	0.0874359	0.958338	0.091237	0.927304	NA	chrM	12885	12890	-	NA	NA	NA	NA
15.2041	0.0600542	0.799335	0.0751303	0.940111	NA	chrM	12906	12912	-	NA	NA	NA	NA
275.38	-0.461925	0.292292	-1.58035	0.114026	0.369222	chrM	12941	13035	-	NA	NA	NA	NA
10.9559	-1.71821	0.950193	-1.80828	0.0705636	NA	chrM	13112	13116	-	NA	NA	NA	NA
9.18584	-0.657044	1.02983	-0.638014	0.523464	NA	chrM	13160	13162	-	NA	NA	NA	NA
20.3772	-0.598196	0.675861	-0.885087	0.37611	NA	chrM	13448	13455	-	NA	NA	NA	NA
18.3915	-1.1507	0.739469	-1.55612	0.119679	NA	chrM	13489	13492	-	NA	NA	NA	NA
25.887	-0.393016	0.68041	-0.577617	0.563523	0.819932	chrM	13647	13648	-	NA	NA	NA	NA
14.3078	-1.52634	0.881976	-1.7306	0.0835238	NA	chrM	13677	13678	-	NA	NA	NA	NA
411.569	-1.03214	0.503571	-2.04965	0.0403985	0.196087	chrM	13754	13824	-	NA	NA	NA	NA
11.4449	-0.102707	0.892462	-0.115083	0.90838	NA	chrM	13880	13881	-	NA	NA	NA	NA
12.1852	-1.03187	0.899524	-1.14713	0.251329	NA	chrM	13947	13948	-	NA	NA	NA	NA
10.8348	-0.523477	0.943945	-0.554564	0.579193	NA	chrM	14099	14100	-	NA	NA	NA	NA
43.0528	-0.463873	0.544728	-0.851568	0.394454	0.708148	chrM	14155	14157	-	NA	NA	NA	NA
19.6515	-0.234004	0.736496	-0.317726	0.750693	NA	chrM	14281	14283	-	NA	NA	NA	NA
74.1978	-0.602852	0.428432	-1.40711	0.159394	0.447187	chrM	14373	14390	-	NA	NA	NA	NA
29.8637	-1.4458	0.614731	-2.35192	0.0186769	0.11693	chrM	14418	14426	-	NA	NA	NA	NA
20.8109	-0.235999	0.66858	-0.352985	0.7241	NA	chrM	14528	14531	-	NA	NA	NA	NA
38.0116	-0.669598	0.554615	-1.20732	0.227309	0.542654	chrM	14555	14559	-	NA	NA	NA	NA
14.6275	-0.557025	0.863462	-0.645107	0.518858	NA	chrM	14588	14589	-	NA	NA	NA	NA
373.529	-0.917639	0.279432	-3.28394	0.00102366	0.0135073	chrM	14673	14674	-	NA	NA	NA	NA
35.3984	-1.07782	0.558503	-1.92984	0.0536267	0.234036	chrM	14751	14761	-	NA	NA	NA	NA
10.2139	-1.3668	0.950222	-1.4384	0.150321	NA	chrM	14947	14951	-	NA	NA	NA	NA
22.7121	-0.692883	0.654743	-1.05825	0.28994	0.616342	chrM	15402	15409	-	NA	NA	NA	NA
95.0108	-1.21451	0.424354	-2.86202	0.00420953	0.0400917	chrM	15445	15457	-	NA	NA	NA	NA
33.5513	-0.341076	0.590149	-0.577948	0.563299	0.81991	chrM	15537	15543	-	NA	NA	NA	NA
52.9971	-0.847487	0.496308	-1.70758	0.0877141	0.316883	chrM	15568	15574	-	NA	NA	NA	NA
23.219	-0.652315	0.663923	-0.982516	0.325846	0.650728	chrM	15624	15626	-	NA	NA	NA	NA
26.2568	-0.463485	0.596429	-0.7771	0.4371	0.73982	chrM	15658	15665	-	NA	NA	NA	NA
13.6192	-1.40435	0.918778	-1.5285	0.126389	NA	chrM	16027	16030	-	NA	NA	NA	NA
228.888	0.102532	0.258871	0.396073	0.692051	0.88656	chrX	2847293	2847459	-	Promoter	ARSD	0	Promoter
124.201	-0.438332	0.322655	-1.35851	0.174301	0.470196	chrX	3631639	3631696	-	Promoter	PRKX	0	Promoter
8.43348	-0.0725776	1.13639	-0.0638667	0.949076	NA	chrX	3631846	3631849	-	Promoter	PRKX	-171	Promoter
9.4174	-0.721363	0.985716	-0.731816	0.464281	NA	chrX	3732850	3732925	-	Distal Intergenic	NA	29010	Distal Intergenic
12.5021	0.101038	0.849739	0.118905	0.905351	NA	chrX	6622240	6622242	-	Distal Intergenic	VCX3A	-169081	Distal Intergenic
220.724	0.191783	0.277253	0.691726	0.48911	0.775981	chrX	7066147	7066261	-	Promoter	HDHD1	0	Promoter
9.89275	0.339661	0.939929	0.361369	0.717824	NA	chrX	7894027	7894126	-	Exon (uc011mhq.1/8228, exon 2 of 7)	PNPLA4	1349	exon
306.792	0.517821	0.234854	2.20486	0.0274637	0.151201	chrX	7895425	7895486	-	Promoter	PNPLA4	0	Promoter
201.178	0.697247	0.262599	2.65518	0.00792657	0.0638847	chrX	7895745	7895769	-	Promoter	PNPLA4	11	Promoter
157.483	0.15844	0.285583	0.554793	0.579036	0.828965	chrX	8700137	8700280	-	Promoter	KAL1	0	Promoter
16.9002	0.0816311	0.74696	0.109284	0.912977	NA	chrX	9080935	9080938	-	Distal Intergenic	FAM9B	-79584	Distal Intergenic
111.582	2.74181	0.354236	7.74006	9.93691e-15	3.04551e-12	chrX	9386909	9386924	-	Distal Intergenic	TBL1X	-44411	Distal Intergenic
17.9791	-0.206891	0.73969	-0.2797	0.779708	NA	chrX	9656134	9656315	-	Exon (uc004csq.4/6907, exon 7 of 18)	TBL1X	4703	exon
398.688	-0.368174	0.2495	-1.47565	0.140038	0.415788	chrX	9661946	9661958	-	Intron (uc004csq.4/6907, intron 11 of 17)	TBL1X	10515	intron
100.635	0.501478	0.334533	1.49904	0.133863	0.40409	chrX	9727474	9727584	-	Intron (uc004cst.2/4935, intron 2 of 8)	GPR143	6421	intron
114.868	0.329594	0.31306	1.05281	0.292426	0.618629	chrX	9754266	9754384	-	Promoter	SHROOM2	-112	Promoter
28.3083	0.557452	0.600385	0.928491	0.353153	0.67499	chrX	9862746	9862929	-	Exon (uc004csu.1/357, exon 4 of 10)	SHROOM2	-17483	exon
36.3699	-1.48374	0.532174	-2.78807	0.00530233	0.0477418	chrX	10588505	10588644	-	Promoter	MID1	30	Promoter
78.8282	-0.902606	0.370903	-2.43354	0.0149521	0.0998563	chrX	11129224	11129403	-	Promoter	HCCS	-3	Promoter
8.2734	-0.857244	1.17752	-0.72801	0.466608	NA	chrX	11206846	11206897	-	Exon (uc004cum.1/395, exon 4 of 13)	ARHGAP6	77198	exon
28.1458	-0.5081	0.598159	-0.84944	0.395637	0.709259	chrX	11272706	11272827	-	5' UTR	ARHGAP6	11268	5' UTR
9.45071	-0.0894028	1.04716	-0.0853765	0.931962	NA	chrX	11369787	11369902	-	Promoter	ARHGAP6	-131	Promoter
8.49914	-1.13266	1.0348	-1.09457	0.273704	NA	chrX	11410436	11410577	-	Intron (uc004cun.1/395, intron 1 of 12)	ARHGAP6	35316	intron
404.332	-1.02653	0.221416	-4.6362	3.54873e-06	0.000127485	chrX	11445836	11445941	-	Promoter	ARHGAP6	0	Promoter
9.73902	0.193177	1.01022	0.191223	0.848351	NA	chrX	11683272	11683307	-	Promoter	ARHGAP6	514	Promoter
93.7853	0.0737046	0.375565	0.19625	0.844415	0.948678	chrX	11684007	11684103	-	Promoter	ARHGAP6	-186	Promoter
41.6768	1.35031	0.493995	2.73346	0.00626729	0.0537269	chrX	11773834	11773999	-	Distal Intergenic	MSL3	-2279	Distal Intergenic
14.3087	-0.119164	0.803902	-0.148232	0.882159	NA	chrX	11776140	11776301	-	Promoter	MSL3	0	Promoter
19.8554	0.256839	0.766319	0.335159	0.737505	NA	chrX	12837633	12837740	-	Exon (uc004cva.3/5634, exon 5 of 7)	PRPS2	20307	exon
10.8139	-1.19635	0.919538	-1.30104	0.193246	NA	chrX	12838799	12838900	-	Exon (uc004cva.3/5634, exon 6 of 7)	PRPS2	21473	exon
34.5162	0.148972	0.557525	0.267203	0.789313	0.9272	chrX	12994482	12994557	-	Intron (uc004cvf.3/7114, intron 2 of 2)	TMSB4X	1256	intron
17.5324	-0.200635	0.724618	-0.276884	0.781869	NA	chrX	13397442	13397508	-	Distal Intergenic	RP11-142G7.2	44082	Distal Intergenic
129.949	-0.425827	0.301728	-1.41129	0.158158	0.445467	chrX	13752641	13752815	-	Promoter	TRAPPC2	0	Promoter
54.9029	-1.17503	0.434508	-2.70427	0.00684551	0.0574637	chrX	13956666	13956830	-	Promoter	GPM6B	1	Promoter
224.023	-0.446801	0.258761	-1.72669	0.0842233	0.309774	chrX	14047919	14048039	-	Promoter	GEMIN8	0	Promoter
75.9606	-1.60771	0.399099	-4.02834	5.61716e-05	0.00129439	chrX	14891068	14891221	-	Promoter	FANCB	0	Promoter
127.789	-0.708656	0.328359	-2.15817	0.0309143	0.16426	chrX	15288118	15288312	-	Promoter	ASB9	0	Promoter
139.094	-0.733875	0.305996	-2.39831	0.0164708	0.106798	chrX	15353594	15353749	-	Promoter	PIGA	0	Promoter
12.2338	0.287376	0.871235	0.329849	0.741514	NA	chrX	15474011	15474174	-	Exon (uc022bth.1/100532742, exon 4 of 15)	BMX	-8195	exon
163.281	0.281766	0.283229	0.994835	0.319817	0.644657	chrX	15511340	15511523	-	Promoter	PIR	188	Promoter
85.1439	-1.29997	0.361162	-3.5994	0.000318956	0.0053622	chrX	15671975	15671982	-	Intron (uc004cxc.2/57393, intron 3 of 5)	TMEM27	11172	intron
18.2483	2.47033	0.761425	3.24435	0.00117721	NA	chrX	15682928	15682995	-	Promoter	TMEM27	159	Promoter
16.6947	-0.807773	0.759694	-1.06329	0.287652	NA	chrX	15693205	15693229	-	Promoter	CA5BP1	166	Promoter
18.3742	-1.31869	0.732863	-1.79936	0.0719611	NA	chrX	15693731	15693791	-	Promoter	CA5BP1	692	Promoter
43.4752	0.186268	0.485251	0.383859	0.701083	0.890076	chrX	15872869	15873008	-	Promoter	AP1S2	129	Promoter
229.7	-0.0882439	0.258204	-0.34176	0.732532	0.903095	chrX	16730711	16730832	-	Promoter	CTPS2	0	Promoter
8.9534	-1.12936	1.15747	-0.97571	0.329208	NA	chrX	16731011	16731059	-	Promoter	CTPS2	0	Promoter
18.2229	0.604635	0.717007	0.843276	0.399074	NA	chrX	16804280	16804343	-	Promoter	TXLNG	-212	Promoter
9.84074	-0.847265	0.956396	-0.885893	0.375675	NA	chrX	16875715	16875825	-	Exon (uc004cxs.2/5931, exon 5 of 12)	RBBP7	1147	exon
16.3857	-1.25706	0.760311	-1.65335	0.0982602	NA	chrX	16876879	16876973	-	Promoter	RBBP7	0	Promoter
35.7029	-0.786784	0.515815	-1.52532	0.127179	0.392417	chrX	16881077	16881217	-	Exon (uc004cxs.2/5931, exon 3 of 12)	RBBP7	-4105	exon
18.3402	-0.0164664	0.731665	-0.0225054	0.982045	NA	chrX	16887259	16887343	-	Promoter	RBBP7	635	Promoter
129.478	0.566041	0.313364	1.80634	0.0708657	0.278963	chrX	16887975	16888041	-	Promoter	RBBP7	0	Promoter
26.2241	-0.194948	0.60362	-0.322964	0.746722	0.909961	chrX	16888194	16888203	-	Promoter	RBBP7	-216	Promoter
1970.92	-0.17051	0.170081	-1.00253	0.31609	0.64105	chrX	16888378	16888485	-	Promoter	RBBP7	49	Promoter
7.6043	-0.0461862	1.11999	-0.0412379	0.967106	NA	chrX	17432644	17432645	-	Intron (uc004cxx.3/4810, intron 1 of 7)	MIR4768	-11359	intron
12.2714	-0.820247	0.882097	-0.929883	0.352432	NA	chrX	17755191	17755230	-	Promoter	SCML1	-362	Promoter
161.878	-0.359227	0.284545	-1.26246	0.206783	0.517506	chrX	18372797	18372858	-	Promoter	SCML2	0	Promoter
17.3223	0.160924	0.737698	0.218144	0.827317	NA	chrX	19002214	19002232	-	Promoter	PHKA2	248	Promoter
18.2614	-0.422845	0.711282	-0.594483	0.552189	NA	chrX	19002249	19002278	-	Promoter	PHKA2	202	Promoter
50.4076	1.27901	0.464013	2.75642	0.00584387	0.0511533	chrX	19002471	19002506	-	Promoter	PHKA2	0	Promoter
60.8934	0.532208	0.457529	1.16322	0.244739	0.565073	chrX	19002677	19002721	-	Promoter	PHKA2	-197	Promoter
2698.1	0.0110868	0.162931	0.068046	0.945749	0.983801	chrX	19140677	19140682	-	Promoter	GPR64	73	Promoter
65.4523	-0.373861	0.407148	-0.918243	0.358492	0.679218	chrX	19742060	19742065	-	Intron (uc004czl.3/30011, intron 2 of 16)	SH3KBP1	-52941	intron
48.5291	1.52075	0.505379	3.00914	0.00261991	0.0280927	chrX	20008919	20008963	-	Distal Intergenic	NA	-1022	Distal Intergenic
534.304	0.144167	0.201236	0.71641	0.473738	0.764866	chrX	20009150	20009216	-	Distal Intergenic	NA	-1253	Distal Intergenic
11.0769	-1.91278	0.966637	-1.97879	0.0478392	NA	chrX	20074991	20075089	-	Promoter	MAP7D2	-82	Promoter
492.264	-0.311492	0.209205	-1.48893	0.136505	0.40909	chrX	20159920	20160025	-	Promoter	EIF1AX	0	Promoter
8.16765	-0.325226	1.02063	-0.318653	0.74999	NA	chrX	20284754	20284760	-	Promoter	RPS6KA3	-4	Promoter
986.337	0.532007	0.180234	2.95176	0.00315968	0.0323391	chrX	20284979	20285165	-	Promoter	RPS6KA3	-229	Promoter
23.4617	0.207464	0.648752	0.31979	0.749128	0.910889	chrX	21392248	21392299	-	Promoter	CNKSR2	-237	Promoter
20.9993	0.0602424	0.724987	0.0830945	0.933776	NA	chrX	21863312	21863340	-	Exon (uc004dab.2/51360, exon 3 of 7)	MBTPS2	5656	exon
13.8033	-0.180571	0.81202	-0.222372	0.824024	NA	chrX	23652062	23652066	-	Distal Intergenic	PRDX4	-33579	Distal Intergenic
57.6065	0.609818	0.435044	1.40174	0.160993	0.449783	chrX	23801059	23801195	-	Promoter	SAT1	-80	Promoter
66.8756	-0.642453	0.412728	-1.5566	0.119565	0.379258	chrX	23925835	23925854	-	Promoter	APOO	203	Promoter
234.724	0.0850216	0.260932	0.325838	0.744547	0.909427	chrX	23926010	23926064	-	Promoter	APOO	0	Promoter
166.435	-0.189538	0.279435	-0.678289	0.497588	0.781705	chrX	24043396	24043470	-	Intron (uc004dba.4/80311, intron 1 of 3)	KLHL15	1833	intron
23.7218	-0.324556	0.633496	-0.512325	0.608424	0.845191	chrX	24043781	24043806	-	Intron (uc004dba.4/80311, intron 1 of 3)	KLHL15	1497	intron
21.6908	1.23111	0.685013	1.7972	0.0723038	NA	chrX	25023786	25023884	-	Intron (uc004dbp.4/170302, intron 4 of 4)	ARX	10181	intron
224.911	0.569493	0.248506	2.29167	0.0219248	0.130382	chrX	27417048	27417159	-	Exon (uc004dbt.3/uc004dbt.3, exon 1 of 6)	SMEK3P	64299	exon
11.1869	-0.419267	0.880898	-0.475954	0.634107	NA	chrX	27827506	27827669	-	Intron (uc004dbw.3/139422, intron 1 of 2)	MAGEB10	1399	intron
9.20325	-0.575541	0.972156	-0.592025	0.553834	NA	chrX	30648309	30648312	-	Distal Intergenic	GK	-23164	Distal Intergenic
107.326	0.416286	0.37262	1.11719	0.263914	0.588124	chrX	30907369	30907537	-	Promoter	TAB3	0	Promoter
14.8646	0.351188	0.854472	0.410999	0.681073	NA	chrX	31284979	31285118	-	Promoter	DMD	0	Promoter
10.6626	0.302382	0.906118	0.333712	0.738597	NA	chrX	31661038	31661043	-	Intron (uc004dcr.1/1756, intron 11 of 31)	DMD	-134623	intron
94.5695	0.974202	0.376886	2.58487	0.00974151	0.0741905	chrX	34675363	34675461	-	Promoter	TMEM47	0	Promoter
17.0918	1.38992	0.755774	1.83907	0.0659052	NA	chrX	36976226	36976400	-	Distal Intergenic	FAM47C	-50032	Distal Intergenic
36.3355	1.56622	0.523672	2.99085	0.00278204	0.0293899	chrX	37003489	37003562	-	Distal Intergenic	FAM47C	-22870	Distal Intergenic
406.343	-0.0401843	0.210894	-0.190543	0.848884	0.950944	chrX	37706773	37706894	-	Promoter	DYNLT3	0	Promoter
31.1936	-2.50783	0.635901	-3.94373	8.02232e-05	0.00172795	chrX	38080065	38080218	-	Promoter	SRPX	0	Promoter
155.47	-0.142024	0.285878	-0.496798	0.619332	0.851321	chrX	38186722	38186825	-	Promoter	RPGR	0	Promoter
112.06	0.267194	0.32508	0.821934	0.411115	0.721587	chrX	38420753	38420787	-	Promoter	TSPAN7	22	Promoter
19.4126	-1.86791	0.770359	-2.42473	0.0153199	NA	chrX	38663104	38663137	-	Promoter	MID1IP1	31	Promoter
9.24001	-0.645764	0.99565	-0.648585	0.516607	NA	chrX	38663965	38663981	-	Promoter	MID1IP1	892	Promoter
95.2801	-0.866388	0.342637	-2.52859	0.0114522	0.0830979	chrX	39647380	39647472	-	Distal Intergenic	BCOR	274852	Distal Intergenic
19.6062	-0.192567	0.705046	-0.273127	0.784756	NA	chrX	39916406	39916574	-	Exon (uc010nhb.3/54880, exon 3 of 7)	BCOR	5750	exon
15.3621	0.592109	0.76656	0.772423	0.439864	NA	chrX	39921403	39921431	-	Promoter	BCOR	893	Promoter
11.7923	-0.772931	0.939755	-0.822481	0.410803	NA	chrX	39922890	39922961	-	Promoter	BCOR	-566	Promoter
19.0901	0.110316	0.704835	0.156513	0.875628	NA	chrX	39934340	39934371	-	Exon (uc004dem.4/54880, exon 4 of 15)	BCOR	-12016	exon
12.3481	-0.127343	0.850355	-0.149753	0.88096	NA	chrX	39935705	39935787	-	Exon (uc004dem.4/54880, exon 3 of 15)	BCOR	-13381	exon
8.19249	-0.284737	1.03409	-0.275351	0.783046	NA	chrX	39937095	39937190	-	5' UTR	BCOR	-14771	5' UTR
37.6271	-0.259766	0.503148	-0.516281	0.605658	0.843487	chrX	39956712	39956728	-	Promoter	BCOR	0	Promoter
10.6098	0.520816	0.917665	0.567545	0.570344	NA	chrX	39956978	39956982	-	Promoter	BCOR	-259	Promoter
32.5452	0.346661	0.556366	0.623081	0.533232	0.803032	chrX	39957062	39957065	-	Promoter	BCOR	-343	Promoter
12.2751	0.455106	0.858744	0.529967	0.596135	NA	chrX	39957127	39957129	-	Promoter	BCOR	-408	Promoter
2467.08	0.414427	0.16482	2.51442	0.0119227	0.0853227	chrX	39957176	39957250	-	Promoter	BCOR	-457	Promoter
14.7519	0.0273664	0.793026	0.0345089	0.972471	NA	chrX	39965674	39965784	-	Intron (uc004deo.4/54880, intron 1 of 13)	BCOR	-8955	intron
14.5213	0.0109704	0.843508	0.0130057	0.989623	NA	chrX	39966828	39966902	-	Intron (uc004deo.4/54880, intron 1 of 13)	BCOR	-10109	intron
26.509	1.23676	0.606523	2.0391	0.0414401	0.199067	chrX	40014157	40014290	-	Intron (uc004deo.4/54880, intron 1 of 13)	BCOR	22292	intron
20.9238	1.35092	0.669543	2.01767	0.0436258	NA	chrX	40031716	40031815	-	Intron (uc004deo.4/54880, intron 1 of 13)	BCOR	4767	intron
17.9256	0.145196	0.733925	0.197835	0.843174	NA	chrX	40034949	40035049	-	Intron (uc004deo.4/54880, intron 1 of 13)	BCOR	1533	intron
17.3943	0.685774	0.788983	0.869187	0.384745	NA	chrX	40036020	40036067	-	Promoter	BCOR	515	Promoter
31.1473	-0.380756	0.559654	-0.68034	0.496289	0.780958	chrX	40036282	40036346	-	Promoter	BCOR	236	Promoter
421.815	0.228474	0.211825	1.0786	0.280768	0.606191	chrX	40506755	40506911	-	Promoter	CXorf38	0	Promoter
9.57534	0.447039	0.989332	0.451859	0.65137	NA	chrX	40594531	40594552	-	Promoter	MED14	252	Promoter
24.6515	-0.151351	0.618483	-0.244714	0.806678	0.933841	chrX	40594792	40594802	-	Promoter	MED14	2	Promoter
744.637	0.269914	0.186455	1.44761	0.147727	0.428464	chrX	40594978	40595171	-	Promoter	MED14	0	Promoter
12.2178	0.155933	0.89312	0.174593	0.861399	NA	chrX	40595374	40595424	-	Promoter	MED14	-238	Promoter
11.3137	0.645535	0.907629	0.711232	0.47694	NA	chrX	40945044	40945053	-	Promoter	USP9X	156	Promoter
8.75585	-0.673347	1.14393	-0.588625	0.556113	NA	chrX	40945159	40945192	-	Promoter	USP9X	271	Promoter
20.9415	0.3719	0.69991	0.531354	0.595174	NA	chrX	41194251	41194307	-	Promoter	DDX3X	407	Promoter
9.96794	-0.451199	1.15236	-0.391545	0.695394	NA	chrX	41203352	41203498	-	Exon (uc010nhf.1/1654, exon 8 of 9)	DDX3X	9508	exon
277.187	0.178844	0.242382	0.737859	0.4606	0.755787	chrX	41782692	41782869	-	Promoter	CASK	-405	Promoter
357.017	-0.819703	0.225117	-3.64124	0.000271329	0.0047164	chrX	41958471	41958485	-	Distal Intergenic	CASK	-176184	Distal Intergenic
10.6188	-0.843726	0.958954	-0.87984	0.378946	NA	chrX	43515291	43515399	-	5' UTR	MAOA	1136	5' UTR
15.4816	0.276507	0.803168	0.344271	0.730643	NA	chrX	43590559	43590637	-	Exon (uc004dfy.4/4128, exon 7 of 15)	MAOA	76404	exon
24.7421	-0.629583	0.671975	-0.936914	0.348803	0.671324	chrX	43590948	43591006	-	Exon (uc004dfy.4/4128, exon 8 of 15)	MAOA	76793	exon
9.95627	-1.65952	1.04787	-1.5837	0.113262	NA	chrX	43741653	43741780	-	Promoter	MAOB	0	Promoter
9.10818	1.53457	1.1115	1.38063	0.167392	NA	chrX	44202864	44202927	-	Promoter	EFHC2	0	Promoter
57.7484	-0.294893	0.453543	-0.650199	0.515564	0.792364	chrX	44310163	44310179	-	Distal Intergenic	FUNDC1	92042	Distal Intergenic
434.189	0.0932378	0.204727	0.455424	0.648804	0.866531	chrX	44402067	44402256	-	Promoter	FUNDC1	0	Promoter
18.3273	0.910347	0.702644	1.2956	0.195113	NA	chrX	44732137	44732165	-	Promoter	KDM6A	-258	Promoter
12.5826	-0.455616	0.837445	-0.544055	0.586404	NA	chrX	44733359	44733405	-	Promoter	KDM6A	936	Promoter
110.021	-0.356149	0.316677	-1.12465	0.260739	0.583779	chrX	46300120	46300220	-	Distal Intergenic	KRBOX4	-6404	Distal Intergenic
7.8712	-0.129713	1.09825	-0.118109	0.905982	NA	chrX	46306491	46306671	-	Promoter	KRBOX4	0	Promoter
55.7254	0.249684	0.426721	0.585121	0.558466	0.816853	chrX	46404784	46404898	-	Promoter	ZNF674	0	Promoter
344.91	0.778385	0.246996	3.15141	0.00162483	0.0193212	chrX	46618525	46618639	-	Promoter	SLC9A7	0	Promoter
28.6954	-0.556157	0.57846	-0.961443	0.336329	0.660213	chrX	46618809	46618831	-	Promoter	SLC9A7	-202	Promoter
10.3123	-0.0309642	0.920019	-0.0336561	0.973151	NA	chrX	46988920	46988995	-	Distal Intergenic	NDUFB11	15614	Distal Intergenic
15.4898	0.405584	0.950296	0.426798	0.669527	NA	chrX	47001663	47001703	-	3' UTR	NDUFB11	2906	3' UTR
11.8127	0.386223	0.872084	0.442873	0.657857	NA	chrX	47003943	47003948	-	Promoter	NDUFB11	661	Promoter
4030.47	-0.143444	0.155157	-0.924513	0.35522	0.676624	chrX	47004015	47004131	-	Promoter	NDUFB11	478	Promoter
7.60521	-0.0827142	1.08415	-0.0762944	0.939185	NA	chrX	47004444	47004524	-	Promoter	NDUFB11	85	Promoter
19.5612	0.180112	0.772202	0.233245	0.815571	NA	chrX	47028737	47028884	-	Exon (uc004dhe.2/8241, exon 3 of 8)	UBA1	-21315	exon
31.4479	0.116576	0.605664	0.192476	0.847369	0.950478	chrX	47030433	47030561	-	Exon (uc004dhe.2/8241, exon 4 of 8)	UBA1	-19638	exon
8.27732	-0.286131	1.18735	-0.240983	0.809569	NA	chrX	47032529	47032609	-	Exon (uc004dhe.2/8241, exon 6 of 8)	UBA1	-17590	exon
36.7757	0.0128772	0.53596	0.0240264	0.980832	0.994644	chrX	47039287	47039420	-	Exon (uc004dhf.3/8241, exon 10 of 24)	UBA1	-10779	exon
10.5719	-0.718192	0.935041	-0.768086	0.442436	NA	chrX	47041157	47041258	-	Exon (uc004dhf.3/8241, exon 15 of 24)	UBA1	-8941	exon
10.2222	-1.32102	1.00896	-1.30929	0.190436	NA	chrX	47044473	47044528	-	Exon (uc004dhf.3/8241, exon 18 of 24)	UBA1	-5671	exon
11.9317	0.970568	0.901814	1.07624	0.28182	NA	chrX	47044930	47044966	-	Exon (uc004dhf.3/8241, exon 20 of 24)	UBA1	-5233	exon
60.2057	-0.28484	0.883357	-0.322452	0.74711	0.910115	chrX	47062959	47063077	-	Exon (uc004dhj.4/7317, exon 14 of 26)	INE1	-1170	exon
39.4293	0.0710159	0.534415	0.132885	0.894284	0.967088	chrX	47065356	47065472	-	Exon (uc004dhj.4/7317, exon 15 of 26)	INE1	1109	exon
9.80505	0.427269	1.06906	0.399669	0.6894	NA	chrX	47065787	47065840	-	Exon (uc004dhj.4/7317, exon 16 of 26)	INE1	1540	exon
33.733	-0.0960838	0.531648	-0.180728	0.856581	0.953246	chrX	47069443	47069522	-	Exon (uc004dhj.4/7317, exon 18 of 26)	UBA1	1482	exon
63.793	-0.0802644	0.409846	-0.19584	0.844735	0.94891	chrX	47070244	47070315	-	Exon (uc004dhj.4/7317, exon 19 of 26)	UBA1	2283	exon
158.095	-0.135723	0.332033	-0.408765	0.682712	0.882184	chrX	47074303	47074471	-	3' UTR	CDK16	-3057	3' UTR
16.8797	0.00429611	0.735688	0.00583957	0.995341	NA	chrX	47078046	47078114	-	Promoter	CDK16	0	Promoter
16.9296	-0.0856016	0.745035	-0.114896	0.908527	NA	chrX	47083086	47083154	-	Promoter	CDK16	669	Promoter
32.4566	-0.299135	0.555091	-0.538893	0.589961	0.834841	chrX	47083884	47083901	-	Exon (uc011mli.2/5127, exon 3 of 16)	CDK16	1467	exon
22.8472	-0.335483	0.651119	-0.515241	0.606385	0.843974	chrX	47084093	47084120	-	Exon (uc011mli.2/5127, exon 4 of 16)	CDK16	1676	exon
76.1223	-0.159565	0.399173	-0.399739	0.689348	0.885136	chrX	47088296	47088404	-	3' UTR	USP11	-3910	3' UTR
11.0571	-0.149772	1.04445	-0.143398	0.885976	NA	chrX	47099225	47099305	-	Promoter	USP11	756	Promoter
15.6838	-0.522877	0.76818	-0.680669	0.496081	NA	chrX	47099713	47099832	-	5' UTR	USP11	1244	5' UTR
17.2446	-0.251601	0.722411	-0.348279	0.72763	NA	chrX	47102851	47103001	-	Exon (uc004dhp.3/8237, exon 13 of 21)	USP11	4382	exon
13.6945	-0.30175	0.835007	-0.361374	0.71782	NA	chrX	47104196	47104316	-	Exon (uc004dhp.3/8237, exon 15 of 21)	USP11	5727	exon
17.8425	-1.12189	0.73441	-1.52761	0.126609	NA	chrX	47341907	47342003	-	Promoter	ZNF41	342	Promoter
132.477	-0.191028	0.302771	-0.630932	0.528085	0.800717	chrX	47342547	47342636	-	Promoter	ZNF41	0	Promoter
31.7666	0.213701	0.559031	0.382271	0.702261	0.890416	chrX	47420753	47420915	-	Promoter	ARAF	254	Promoter
10.6053	0.265473	0.99129	0.267806	0.788849	NA	chrX	47426047	47426170	-	3' UTR	ARAF	5548	3' UTR
11.9961	-0.0450038	0.873628	-0.0515137	0.958916	NA	chrX	47428175	47428283	-	Exon (uc011mln.3/369, exon 9 of 9)	ARAF	7676	exon
16.2929	0.0587854	0.777078	0.0756493	0.939698	NA	chrX	47430822	47430974	-	3' UTR	ARAF	10323	3' UTR
32.4638	-0.142635	0.562746	-0.253462	0.799911	0.931607	chrX	47444618	47444726	-	5' UTR	MIR4769	-2102	5' UTR
13.2265	-0.280128	0.834074	-0.335855	0.73698	NA	chrX	47444974	47445064	-	Exon (uc011mlr.1/7076, exon 3 of 3)	MIR4769	-1764	exon
123.025	0.596036	0.313465	1.90144	0.0572439	0.244085	chrX	47479236	47479404	-	Promoter	SYN1	0	Promoter
31.423	-0.505975	0.553352	-0.914383	0.360516	0.680718	chrX	47498379	47498540	-	Exon (uc004dik.5/2002, exon 4 of 7)	CFP	-8675	exon
12.213	-0.084901	0.8395	-0.101133	0.919445	NA	chrX	47500699	47500720	-	5' UTR	ELK1	9283	5' UTR
1123.71	-0.302247	0.198476	-1.52284	0.127797	0.393356	chrX	47509883	47510026	-	Promoter	ELK1	0	Promoter
1368.69	-0.299216	0.169341	-1.76694	0.0772375	0.29368	chrX	47518504	47518581	-	Promoter	UXT	0	Promoter
20.1759	-1.79799	0.723452	-2.48529	0.0129446	NA	chrX	47696188	47696239	-	Promoter	ZNF81	-62	Promoter
17.8735	-0.393228	0.735476	-0.534658	0.592886	NA	chrX	47749735	47749761	-	Intron (uc010nhy.2/347344, intron 4 of 5)	ZNF81	53434	intron
65.5788	-0.345846	0.393203	-0.879561	0.379097	0.696434	chrX	47863328	47863448	-	Promoter	ZNF182	0	Promoter
30.7319	-0.329753	0.55778	-0.591188	0.554394	0.815099	chrX	47930966	47931030	-	Promoter	ZNF630	0	Promoter
9.36432	0.379401	1.09399	0.346803	0.728739	NA	chrX	47931245	47931273	-	Promoter	ZNF630	-220	Promoter
265.131	-1.19767	0.246581	-4.8571	1.19119e-06	4.9779e-05	chrX	48216067	48216203	-	Promoter	SSX5	0	Promoter
14.9226	-0.0515067	0.794676	-0.0648147	0.948322	NA	chrX	48367211	48367312	-	Promoter	PORCN	-59	Promoter
14.3299	-0.906779	0.799577	-1.13407	0.256764	NA	chrX	48418203	48418359	-	Exon (uc004dka.1/4943, exon 6 of 6)	RBM3	-14382	exon
15.4011	-0.520771	0.77675	-0.670449	0.502572	NA	chrX	48433253	48433292	-	Promoter	RBM3	512	Promoter
12.0279	0.321501	0.979353	0.328279	0.7427	NA	chrX	48435416	48435499	-	3' UTR	RBM3	2675	3' UTR
9.53311	-0.525505	0.993301	-0.529049	0.596772	NA	chrX	48457272	48457338	-	Promoter	WDR13	-403	Promoter
45.8052	0.456361	0.470428	0.970098	0.331998	0.656663	chrX	48458724	48458876	-	Promoter	WDR13	983	Promoter
24902.7	-3.26074	1.74885	-1.8645	0.0622508	0.25786	chrX	48542871	48542877	-	Promoter	WAS	685	Promoter
21.7256	-0.39326	0.644668	-0.610019	0.541849	NA	chrX	48596011	48596059	-	Distal Intergenic	GLOD5	-24095	Distal Intergenic
173.917	-0.151772	0.271455	-0.559108	0.576088	0.827517	chrX	48600343	48600436	-	Distal Intergenic	GLOD5	-19718	Distal Intergenic
9.45658	-0.648693	0.985039	-0.658545	0.510188	NA	chrX	48659753	48659799	-	Promoter	HDAC6	-488	Promoter
40.7034	0.499215	0.486276	1.02661	0.304605	0.630326	chrX	48689816	48689853	-	Exon (uc004dkz.4/27344, exon 3 of 3)	PCSK1N	4183	exon
10.3315	1.36179	0.975898	1.39542	0.162889	NA	chrX	48690522	48690534	-	Exon (uc004dkz.4/27344, exon 2 of 3)	PCSK1N	3502	exon
18.905	0.668786	0.749761	0.892	0.372393	NA	chrX	48690651	48690669	-	Exon (uc004dkz.4/27344, exon 2 of 3)	PCSK1N	3367	exon
5621.91	0.849933	0.190161	4.46955	7.83858e-06	0.000252371	chrX	48693893	48694065	-	Promoter	PCSK1N	0	Promoter
282.437	0.339738	0.241886	1.40454	0.160159	0.448391	chrX	48755011	48755086	-	Promoter	PQBP1	-109	Promoter
12.5412	-0.485926	0.900034	-0.539897	0.589268	NA	chrX	48759674	48759774	-	Exon (uc004dle.3/10084, exon 5 of 7)	PQBP1	3899	exon
10.2851	-0.715018	1.08397	-0.659631	0.509491	NA	chrX	48760035	48760073	-	3' UTR	PQBP1	4260	3' UTR
525.729	0.295842	0.19878	1.48829	0.136675	0.409347	chrX	48768913	48768958	-	Promoter	SLC35A2	0	Promoter
30.7007	-0.0787211	0.575371	-0.136818	0.891175	0.965751	chrX	48769207	48769238	-	Promoter	SLC35A2	0	Promoter
496.807	0.557676	0.229844	2.42633	0.0152524	0.101357	chrX	48776261	48776305	-	Promoter	PIM2	108	Promoter
298.456	0.149981	0.237684	0.631011	0.528033	0.800717	chrX	48814853	48814895	-	Promoter	OTUD5	0	Promoter
200.848	0.35844	0.279543	1.28224	0.199759	0.507122	chrX	48815139	48815186	-	Promoter	OTUD5	-246	Promoter
18.9732	0.438041	0.687959	0.636725	0.524304	NA	chrX	48815204	48815207	-	Promoter	OTUD5	-311	Promoter
153.022	0.304018	0.282733	1.07528	0.282247	0.607148	chrX	48815596	48815650	-	Promoter	OTUD5	0	Promoter
25.0974	0.0124822	0.620891	0.0201037	0.983961	0.995374	chrX	48844570	48844610	-	Exon (uc004dly.1/56850, exon 12 of 26)	GRIPAP1	3088	exon
17.0319	-0.99573	0.754078	-1.32046	0.186681	NA	chrX	48849917	48849939	-	Exon (uc004dly.1/56850, exon 6 of 26)	GRIPAP1	-2219	exon
6.58752	0.241798	1.16837	0.206952	0.836047	NA	chrX	48853707	48853769	-	Exon (uc004dly.1/56850, exon 5 of 26)	GRIPAP1	4906	exon
1464.49	0.0619123	0.169413	0.365451	0.714775	0.8954	chrX	48858541	48858677	-	Promoter	GRIPAP1	0	Promoter
31.2539	-0.101483	0.578336	-0.175473	0.860708	0.954466	chrX	48900752	48900762	-	Promoter	TFE3	228	Promoter
104.273	0.623549	0.333468	1.86989	0.061499	0.255815	chrX	48900878	48900885	-	Promoter	TFE3	105	Promoter
16.0467	0.832061	0.759658	1.09531	0.273381	NA	chrX	48901035	48901038	-	Promoter	TFE3	-45	Promoter
14.5906	0.694674	0.808034	0.859709	0.38995	NA	chrX	48923282	48923376	-	Exon (uc010nik.4/90060, exon 9 of 10)	CCDC120	3873	exon
14.0802	-0.377814	0.84076	-0.449372	0.653163	NA	chrX	48924727	48924812	-	Exon (uc010nik.4/90060, exon 10 of 10)	CCDC120	5318	exon
13.2506	0.572656	0.835094	0.685739	0.492878	NA	chrX	48929497	48929520	-	3' UTR	PRAF2	2142	3' UTR
9.13067	0.616299	1.04615	0.589114	0.555785	NA	chrX	48930130	48930142	-	Exon (uc004dmi.3/11230, exon 2 of 3)	PRAF2	1520	exon
1286.26	0.601155	0.173292	3.46904	0.000522331	0.00791484	chrX	48931586	48931704	-	Promoter	PRAF2	0	Promoter
14.9344	0.636085	0.766959	0.829359	0.406901	NA	chrX	48935502	48935510	-	Promoter	WDR45	-96	Promoter
763.4	0.000671409	0.202784	0.00331096	0.997358	0.998978	chrX	48937452	48937583	-	Promoter	WDR45	0	Promoter
61.0162	-0.552916	0.41655	-1.32737	0.184386	0.485131	chrX	48958029	48958119	-	Promoter	WDR45	0	Promoter
13.0972	1.18573	0.913549	1.29793	0.19431	NA	chrX	48973410	48973518	-	Exon (uc004dmr.3/27238, exon 6 of 11)	GPKOW	6561	exon
326.166	0.217533	0.231735	0.938716	0.347877	0.670396	chrX	48979999	48980155	-	Promoter	GPKOW	0	Promoter
36.4721	0.183941	0.527222	0.348887	0.727174	0.900248	chrX	49012590	49012647	-	Distal Intergenic	MAGIX	-6534	Distal Intergenic
458.336	-0.107931	0.204185	-0.528592	0.597088	0.839206	chrX	49042722	49042862	-	Promoter	PRICKLE3	0	Promoter
6.88732	0.53244	1.16475	0.457129	0.647578	NA	chrX	49045172	49045186	-	3' UTR	PRICKLE3	-2396	3' UTR
25.4129	0.690395	0.631175	1.09382	0.274032	0.599294	chrX	49047283	49047373	-	Intron (uc004dmz.1/6855, intron 6 of 6)	PRICKLE3	-4507	intron
1499.2	-0.322199	0.186127	-1.73107	0.0834399	0.308518	chrX	49056615	49056717	-	Promoter	SYP	0	Promoter
8.04563	-0.413981	1.03806	-0.398804	0.690037	NA	chrX	49092099	49092152	-	Promoter	CCDC22	172	Promoter
19.6814	-0.180827	0.705293	-0.256385	0.797654	NA	chrX	49126067	49126099	-	Promoter	PPP1R3F	-207	Promoter
28.1229	0.651502	0.58339	1.11675	0.264101	0.588272	chrX	49126900	49127065	-	Promoter	PPP1R3F	594	Promoter
14.7182	0.310233	0.793541	0.390948	0.695836	NA	chrX	49643992	49644080	-	Promoter	USP27X-AS1	-33	Promoter
150.592	-0.728355	0.310867	-2.34298	0.0191304	0.118994	chrX	50674634	50674665	-	Distal Intergenic	BMP15	20899	Distal Intergenic
10.1967	0.509822	0.949668	0.536843	0.591376	NA	chrX	51638218	51638279	-	Exon (uc004dpm.3/9500, exon 3 of 13)	MAGED1	1520	exon
105.48	0.85928	0.35212	2.4403	0.0146749	0.0986087	chrX	51639623	51639765	-	Exon (uc004dpm.3/9500, exon 4 of 13)	MAGED1	2925	exon
7.38807	-0.654139	1.09824	-0.595627	0.551424	NA	chrX	52949997	52950087	-	Distal Intergenic	FAM156B	21912	Distal Intergenic
14.9472	1.17094	0.791806	1.47883	0.139187	NA	chrX	52964245	52964374	-	Distal Intergenic	FAM156B	21579	Distal Intergenic
52.0752	-0.370301	0.442753	-0.83636	0.402952	0.715002	chrX	53024572	53024668	-	Promoter	FAM156B	0	Promoter
9.69022	-0.650218	0.986506	-0.659112	0.509824	NA	chrX	53111781	53111803	-	Promoter	TSPYL2	239	Promoter
14.9307	0.415094	0.780532	0.531808	0.594859	NA	chrX	53113729	53113768	-	Promoter	TSPYL2	15	Promoter
9.39132	0.513973	0.966634	0.531714	0.594924	NA	chrX	53221854	53221867	-	3' UTR	KDM5C	32737	3' UTR
16.5678	-0.208338	0.725822	-0.287038	0.774084	NA	chrX	53225893	53225898	-	Exon (uc004drz.3/8242, exon 19 of 26)	KDM5C	28706	exon
9.27017	-0.273032	1.01137	-0.269964	0.787188	NA	chrX	53240032	53240041	-	Exon (uc004drz.3/8242, exon 11 of 26)	KDM5C	14563	exon
13.835	-0.360191	0.811964	-0.443604	0.657329	NA	chrX	53240698	53240816	-	Exon (uc004drz.3/8242, exon 10 of 26)	KDM5C	13788	exon
12.7779	-0.180291	0.909419	-0.198249	0.84285	NA	chrX	53244975	53245152	-	Exon (uc004drz.3/8242, exon 7 of 26)	KDM5C	9452	exon
25.5647	-0.0618829	0.649181	-0.0953247	0.924057	0.976246	chrX	53247057	53247141	-	Exon (uc004drz.3/8242, exon 4 of 26)	KDM5C	7463	exon
7.66659	1.13899	1.08671	1.04811	0.294589	NA	chrX	53254188	53254191	-	Promoter	KDM5C	413	Promoter
929.844	0.154728	0.180827	0.855671	0.39218	0.706001	chrX	53254352	53254420	-	Promoter	KDM5C	184	Promoter
14.9108	-1.22301	0.841209	-1.45388	0.145981	NA	chrX	53254607	53254632	-	Promoter	KDM5C	-3	Promoter
15.055	-0.119309	0.776058	-0.153738	0.877816	NA	chrX	53260969	53261042	-	Distal Intergenic	KDM5C	-6365	Distal Intergenic
13.9302	-0.142743	0.82072	-0.173924	0.861925	NA	chrX	53262636	53262662	-	3' UTR	KDM5C	-8032	3' UTR
55.0794	0.160837	0.446482	0.360232	0.718674	0.897105	chrX	53262960	53262998	-	3' UTR	KDM5C	-8356	3' UTR
106.277	0.294618	0.324048	0.909182	0.363254	0.682886	chrX	53264225	53264366	-	3' UTR	KDM5C	-9621	3' UTR
52.2121	0.398247	0.44015	0.904799	0.365572	0.685001	chrX	53265541	53265663	-	Exon (uc004dsc.3/23096, exon 13 of 14)	KDM5C	-10937	exon
38.967	-0.185941	0.521425	-0.356602	0.72139	0.897443	chrX	53267325	53267474	-	Exon (uc004dsc.3/23096, exon 12 of 14)	KDM5C	-12721	exon
38.7854	0.14024	0.501455	0.279666	0.779734	0.923214	chrX	53270964	53271042	-	Exon (uc004dsc.3/23096, exon 10 of 14)	KDM5C	-16360	exon
50.0827	0.0176167	0.450459	0.0391084	0.968804	0.99136	chrX	53272519	53272652	-	Exon (uc004dsc.3/23096, exon 9 of 14)	KDM5C	-17915	exon
59.2322	-0.138941	0.423461	-0.328109	0.74283	0.908377	chrX	53277928	53278064	-	Exon (uc004dsc.3/23096, exon 6 of 14)	KDM5C	-23324	exon
19.1269	0.93774	0.695571	1.34816	0.177607	NA	chrX	53279711	53279736	-	Exon (uc004dsc.3/23096, exon 5 of 14)	KDM5C	-25107	exon
15.3262	0.396455	0.794313	0.499117	0.617697	NA	chrX	53280238	53280290	-	Exon (uc004dsc.3/23096, exon 5 of 14)	KDM5C	-25634	exon
125.162	0.577143	0.311184	1.85467	0.0636436	0.261339	chrX	53283825	53283891	-	Exon (uc004dsc.3/23096, exon 4 of 14)	IQSEC2	26905	exon
30.0535	0.236314	0.596688	0.396042	0.692074	0.88656	chrX	53285044	53285239	-	Exon (uc004dsc.3/23096, exon 3 of 14)	IQSEC2	25557	exon
23.3676	-0.196929	0.661081	-0.29789	0.765787	0.918121	chrX	53289743	53289870	-	Intron (uc004dsc.3/23096, intron 2 of 13)	IQSEC2	20926	intron
13.0553	0.188975	0.824707	0.229142	0.818758	NA	chrX	53296417	53296483	-	Intron (uc004dsc.3/23096, intron 2 of 13)	IQSEC2	14313	intron
36.5297	-0.214573	0.503889	-0.425833	0.67023	0.87552	chrX	53309158	53309333	-	Intron (uc004dsc.3/23096, intron 1 of 13)	IQSEC2	1463	intron
19.1717	0.393441	0.705	0.558072	0.576795	NA	chrX	53309792	53309846	-	Promoter	IQSEC2	950	Promoter
183.551	-0.333191	0.267079	-1.24754	0.2122	0.52406	chrX	53310709	53310810	-	Promoter	IQSEC2	0	Promoter
16.5957	-0.0118402	0.734076	-0.0161294	0.987131	NA	chrX	53313505	53313543	-	Intron (uc004dsd.3/23096, intron 2 of 14)	IQSEC2	-2709	intron
19.5861	0.153857	0.783233	0.196439	0.844267	NA	chrX	53314293	53314296	-	Intron (uc004dsd.3/23096, intron 2 of 14)	IQSEC2	-3497	intron
9.48207	0.230369	1.04108	0.221278	0.824876	NA	chrX	53317565	53317577	-	Intron (uc004dsd.3/23096, intron 2 of 14)	IQSEC2	-6769	intron
10.7021	0.862538	0.912576	0.945168	0.344573	NA	chrX	53336187	53336224	-	Intron (uc004dsd.3/23096, intron 1 of 14)	IQSEC2	14298	intron
23.2244	-0.167494	0.634754	-0.263872	0.791878	0.928093	chrX	53340369	53340442	-	Intron (uc004dsd.3/23096, intron 1 of 14)	IQSEC2	10080	intron
22.2196	0.453421	0.643397	0.70473	0.480979	0.769752	chrX	53341194	53341225	-	Intron (uc004dsd.3/23096, intron 1 of 14)	IQSEC2	9297	intron
56.5759	1.38235	0.427891	3.23062	0.00123522	0.0156536	chrX	53341741	53341783	-	Intron (uc004dsd.3/23096, intron 1 of 14)	IQSEC2	8739	intron
28.3692	0.51519	0.599447	0.859442	0.390096	0.704314	chrX	53346435	53346513	-	Intron (uc004dsd.3/23096, intron 1 of 14)	IQSEC2	4009	intron
13.8749	-0.148357	0.795786	-0.186428	0.852109	NA	chrX	53346685	53346713	-	Intron (uc004dsd.3/23096, intron 1 of 14)	IQSEC2	3809	intron
15.396	-0.300785	0.774388	-0.388417	0.697708	NA	chrX	53348307	53348374	-	Intron (uc004dsd.3/23096, intron 1 of 14)	IQSEC2	2148	intron
121.524	0.181869	0.325857	0.558127	0.576758	0.828003	chrX	53349736	53349804	-	Promoter	IQSEC2	718	Promoter
23.2431	1.17048	0.644237	1.81684	0.0692414	0.275236	chrX	53350244	53350248	-	Promoter	IQSEC2	274	Promoter
63.8231	0.474253	0.401224	1.18202	0.2372	0.555643	chrX	53350306	53350315	-	Promoter	IQSEC2	207	Promoter
25.7608	-0.275265	0.626682	-0.439241	0.660487	0.871594	chrX	53350363	53350367	-	Promoter	IQSEC2	155	Promoter
21.3346	0.456832	0.70049	0.652161	0.514297	NA	chrX	53350386	53350390	-	Promoter	IQSEC2	132	Promoter
14389.5	0.532782	0.179025	2.97601	0.00292023	0.0305397	chrX	53350505	53350604	-	Promoter	IQSEC2	0	Promoter
49.6433	2.08497	0.496846	4.19642	2.71168e-05	0.000701248	chrX	53383177	53383239	-	Distal Intergenic	IQSEC2	-32655	Distal Intergenic
22.2878	-0.723776	0.673309	-1.07495	0.282395	0.607321	chrX	53442014	53442078	-	Exon (uc004dsg.3/8243, exon 2 of 25)	SMC1A	7540	exon
13.8944	-1.58782	0.834587	-1.90252	0.0571035	NA	chrX	53449125	53449163	-	Promoter	SMC1A	455	Promoter
1852.32	-0.807076	0.164215	-4.91475	8.88965e-07	3.84678e-05	chrX	53449587	53449673	-	Promoter	SMC1A	0	Promoter
25.4688	0.232012	0.605068	0.383449	0.701387	0.890174	chrX	53458809	53458821	-	Exon (uc004dsl.1/3028, exon 5 of 6)	HSD17B10	2502	exon
9.04267	-0.317217	0.994845	-0.318861	0.749832	NA	chrX	53458976	53458987	-	Exon (uc004dsl.1/3028, exon 4 of 6)	HSD17B10	2336	exon
77.9674	-0.508202	0.403108	-1.26071	0.207414	0.518273	chrX	53459251	53459359	-	Exon (uc004dsl.1/3028, exon 3 of 6)	HSD17B10	1964	exon
129.635	0.0690703	0.296927	0.232617	0.816059	0.937993	chrX	53460685	53460821	-	Promoter	HSD17B10	502	Promoter
8.56446	-0.744022	1.04282	-0.71347	0.475555	NA	chrX	53461231	53461233	-	Promoter	HSD17B10	90	Promoter
4179.72	0.029832	0.161466	0.184757	0.85342	0.95205	chrX	53461287	53461363	-	Promoter	HSD17B10	0	Promoter
30.6762	-0.258378	0.572013	-0.4517	0.651485	0.867831	chrX	53560165	53560298	-	3' UTR	HUWE1	11425	3' UTR
9.84182	0.753464	1.01367	0.743301	0.457299	NA	chrX	53565933	53565996	-	Exon (uc004dsn.4/10075, exon 45 of 53)	HUWE1	5727	exon
10.5608	-0.166549	0.938989	-0.17737	0.859218	NA	chrX	53566677	53566767	-	Exon (uc004dsn.4/10075, exon 44 of 53)	HUWE1	4956	exon
7.22627	-0.717998	1.20569	-0.595509	0.551503	NA	chrX	53570822	53570873	-	Promoter	HUWE1	850	Promoter
8.42621	0.0615276	1.02999	0.0597364	0.952366	NA	chrX	53571519	53571666	-	Promoter	HUWE1	57	Promoter
10.4698	0.0285759	0.946146	0.0302024	0.975906	NA	chrX	53573462	53573479	-	Exon (uc004dsn.4/10075, exon 39 of 53)	HUWE1	-1739	exon
28.2847	0.576967	0.622505	0.926847	0.354006	0.675654	chrX	53575011	53575066	-	Exon (uc004dsn.4/10075, exon 37 of 53)	HUWE1	-3288	exon
20.9458	0.330527	0.725597	0.455524	0.648732	NA	chrX	53576028	53576207	-	Exon (uc004dsn.4/10075, exon 36 of 53)	HUWE1	-4305	exon
14.6112	-0.192566	0.786141	-0.244951	0.806495	NA	chrX	53577644	53577716	-	Exon (uc004dsn.4/10075, exon 35 of 53)	MIR98	5586	exon
13.0215	0.301558	0.843121	0.357668	0.720592	NA	chrX	53586390	53586454	-	Exon (uc004dsn.4/10075, exon 26 of 53)	MIRLET7F2	-2155	exon
8.35576	-0.00130916	1.02947	-0.00127168	0.998985	NA	chrX	53589790	53589877	-	Exon (uc004dsn.4/10075, exon 22 of 53)	MIRLET7F2	-5555	exon
12.2183	0.795657	0.882818	0.90127	0.367445	NA	chrX	53591533	53591671	-	Exon (uc004dsn.4/10075, exon 20 of 53)	MIRLET7F2	-7298	exon
11.4094	-0.417079	0.895607	-0.465694	0.641434	NA	chrX	53602657	53602745	-	Exon (uc004dsn.4/10075, exon 14 of 53)	HUWE1	17816	exon
12.0621	0.210163	1.01873	0.206299	0.836557	NA	chrX	53610772	53610811	-	Exon (uc004dsn.4/10075, exon 11 of 53)	HUWE1	9750	exon
28.5035	-0.242767	0.5696	-0.426205	0.669958	0.875306	chrX	53616672	53616778	-	Exon (uc004dsn.4/10075, exon 5 of 53)	HUWE1	3783	exon
9.15707	0.359783	1.00128	0.359324	0.719353	NA	chrX	53617958	53618078	-	Exon (uc004dsn.4/10075, exon 3 of 53)	HUWE1	2483	exon
14.5979	-0.294143	0.781573	-0.376348	0.706658	NA	chrX	53622182	53622192	-	Exon (uc004dsp.4/10075, exon 30 of 84)	HUWE1	-1621	exon
9.91376	0.160708	0.959653	0.167465	0.867004	NA	chrX	53627139	53627266	-	Exon (uc004dsp.4/10075, exon 29 of 84)	HUWE1	-6578	exon
15.064	0.411898	0.778845	0.528857	0.596904	NA	chrX	53629535	53629608	-	Exon (uc004dsp.4/10075, exon 28 of 84)	HUWE1	-8974	exon
14.4519	0.663423	0.826464	0.802725	0.422134	NA	chrX	53641552	53641677	-	Exon (uc004dsp.4/10075, exon 23 of 84)	HUWE1	-20991	exon
16.2404	0.697416	0.811765	0.859136	0.390266	NA	chrX	53643936	53643953	-	Exon (uc004dsp.4/10075, exon 21 of 84)	HUWE1	-23375	exon
56.9635	-0.396351	0.431762	-0.917985	0.358627	0.679298	chrX	53707024	53707141	-	5' UTR	HUWE1	6556	5' UTR
43.2158	-0.319464	0.516594	-0.618405	0.536308	0.804701	chrX	53710765	53710792	-	Intron (uc004dsp.4/10075, intron 2 of 83)	HUWE1	2905	intron
861.073	-0.27143	0.186153	-1.45811	0.144811	0.424093	chrX	53710919	53711117	-	Intron (uc004dsp.4/10075, intron 2 of 83)	HUWE1	2580	intron
128.611	1.01257	0.31384	3.2264	0.00125357	0.015832	chrX	53713261	53713315	-	Promoter	HUWE1	382	Promoter
295.318	0.00412607	0.546553	0.00754926	0.993977	0.997894	chrX	53713658	53713719	-	Promoter	HUWE1	0	Promoter
8.30699	0.00574402	1.05381	0.00545071	0.995651	NA	chrX	53964610	53964612	-	3' UTR	PHF8	76384	3' UTR
10.1693	0.0986289	1.01804	0.0968811	0.922821	NA	chrX	54026307	54026394	-	Exon (uc004dsv.3/23133, exon 7 of 19)	PHF8	14602	exon
7.58629	0.209851	1.1143	0.188325	0.850622	NA	chrX	54029065	54029114	-	Exon (uc004dsv.3/23133, exon 5 of 19)	PHF8	11882	exon
595.743	0.240333	0.191322	1.25617	0.209055	0.520014	chrX	54070355	54070412	-	Promoter	PHF8	195	Promoter
10.1527	-0.731125	0.954818	-0.765722	0.443842	NA	chrX	54070429	54070432	-	Promoter	PHF8	175	Promoter
120.154	0.225365	0.306931	0.734252	0.462795	0.757433	chrX	54070721	54070775	-	Promoter	PHF8	-114	Promoter
22.4291	-0.230735	0.655501	-0.351998	0.72484	0.899035	chrX	54070857	54070861	-	Promoter	PHF8	-250	Promoter
89.1482	-0.0902311	0.344712	-0.261758	0.793508	0.929067	chrX	54070886	54070912	-	Promoter	PHF8	-279	Promoter
87.662	0.572295	0.347821	1.64537	0.0998936	0.34175	chrX	54071496	54071586	-	Promoter	PHF8	0	Promoter
20.1881	0.0490462	0.688982	0.0711864	0.943249	NA	chrX	54095728	54095754	-	3' UTR	PHF8	-24159	3' UTR
114.824	-0.152415	0.321748	-0.47371	0.635706	0.859777	chrX	54209639	54209722	-	Promoter	FAM120C	0	Promoter
46.6042	0.549903	0.493411	1.11449	0.265069	0.589244	chrX	54209980	54210014	-	Promoter	FAM120C	-266	Promoter
161.032	-1.54894	0.315978	-4.90207	9.48331e-07	4.06248e-05	chrX	54384424	54384480	-	Promoter	WNK3	0	Promoter
9.22569	-4.11986	1.4111	-2.91961	0.00350471	NA	chrX	54470852	54470918	-	Exon (uc004dte.3/90121, exon 5 of 5)	TSR2	3999	exon
88.7043	-2.58941	0.383935	-6.74439	1.53675e-11	2.5377e-09	chrX	54471411	54471513	-	3' UTR	TSR2	4558	3' UTR
11.5818	1.4514	0.903067	1.60719	0.108012	NA	chrX	54522355	54522391	-	Promoter	FGD1	208	Promoter
64.4785	0.218753	0.414783	0.52739	0.597923	0.83982	chrX	54522563	54522670	-	Promoter	FGD1	0	Promoter
29.8385	-0.156404	0.582891	-0.268324	0.78845	0.926766	chrX	54556455	54556519	-	Promoter	GNL3L	-125	Promoter
8.21139	0.407874	1.12483	0.362609	0.716897	NA	chrX	54587048	54587172	-	3' UTR	GNL3L	30404	3' UTR
12.2116	0.307114	0.864526	0.35524	0.72241	NA	chrX	54837419	54837555	-	Exon (uc004dtk.1/10916, exon 4 of 13)	MAGED2	1264	exon
27.6515	-0.0239928	0.591047	-0.0405937	0.96762	0.99129	chrX	55026618	55026706	-	Promoter	APEX2	-50	Promoter
40.3502	-1.01205	0.514653	-1.96646	0.0492452	0.22216	chrX	55033181	55033336	-	Exon (uc004dtz.4/27301, exon 6 of 6)	APEX2	6425	exon
8.47282	-0.969347	1.03884	-0.933105	0.350766	NA	chrX	55033930	55034012	-	3' UTR	APEX2	7174	3' UTR
354.211	-0.681406	0.235649	-2.89162	0.00383264	0.037312	chrX	55187532	55187649	-	Promoter	FAM104B	0	Promoter
224.429	-0.53047	0.285951	-1.85511	0.0635805	0.261114	chrX	55208867	55209032	-	Promoter	MTRNR2L10	0	Promoter
9.16862	2.11672	1.11871	1.89212	0.0584757	NA	chrX	55744676	55744836	-	Promoter	RRAGB	566	Promoter
10.5003	-0.423778	0.943037	-0.449376	0.653161	NA	chrX	56590231	56590345	-	Promoter	UBQLN2	205	Promoter
14.3319	0.471117	0.883532	0.53322	0.593881	NA	chrX	56590959	56591031	-	Promoter	UBQLN2	933	Promoter
10.1476	-0.286278	0.948351	-0.301869	0.762752	NA	chrX	56755842	56756014	-	Promoter	RP11-622K12.1	124	Promoter
137.663	0.291286	0.306765	0.949543	0.342345	0.665791	chrX	57021892	57022007	-	Promoter	SPIN3	0	Promoter
496.142	0.333046	0.201227	1.65507	0.0979096	0.337557	chrX	57147863	57148034	-	Promoter	SPIN2B	0	Promoter
12.0298	-0.505465	0.901657	-0.560596	0.575073	NA	chrX	62570023	62570117	-	Exon (uc004dvf.3/139886, exon 1 of 1)	SPIN4	1101	exon
461.501	-0.113907	0.221744	-0.513685	0.607472	0.84485	chrX	62571150	62571281	-	Promoter	SPIN4	0	Promoter
7.58657	-0.0595542	1.05346	-0.0565319	0.954918	NA	chrX	62649042	62649051	-	Exon (uc022bxz.1/uc022bxz.1, exon 1 of 1)	SPIN4	-77824	exon
10.1354	2.29974	1.04746	2.19554	0.0281249	NA	chrX	62780824	62780836	-	Promoter	RP11-357C3.3	37	Promoter
1148.84	0.56606	0.18054	3.13537	0.00171638	0.0202142	chrX	62780873	62780978	-	Promoter	RP11-357C3.3	0	Promoter
267.48	0.639333	0.242781	2.63338	0.00845408	0.0668728	chrX	62974947	62975080	-	Promoter	ARHGEF9	0	Promoter
87.3952	0.313589	0.36307	0.863716	0.387744	0.70296	chrX	63425541	63425697	-	Promoter	AMER1	0	Promoter
63.1755	0.0577056	0.408546	0.141246	0.887675	0.964135	chrX	63615217	63615383	-	Promoter	MTMR8	0	Promoter
524.408	-0.357542	0.199554	-1.7917	0.0731805	0.284236	chrX	64196263	64196439	-	Promoter	ZC4H2	0	Promoter
73.1135	0.228545	0.378592	0.603673	0.546061	0.810236	chrX	64254548	64254656	-	Promoter	ZC4H2	0	Promoter
197.996	-0.319722	0.268097	-1.19256	0.233042	0.550249	chrX	64555614	64555621	-	Distal Intergenic	ZC3H12B	-152994	Distal Intergenic
1431.38	-0.178607	0.170778	-1.04584	0.295636	0.62178	chrX	64754595	64754686	-	Promoter	LAS1L	0	Promoter
155.209	0.0730263	0.294417	0.248037	0.804106	0.933171	chrX	65858884	65858955	-	Promoter	EDA2R	0	Promoter
59.7176	-0.647426	0.434207	-1.49105	0.135948	0.407976	chrX	65859105	65859128	-	Promoter	EDA2R	12	Promoter
20.3838	-0.384759	0.697428	-0.551682	0.581166	NA	chrX	66088766	66088907	-	Distal Intergenic	EDA2R	-229626	Distal Intergenic
29.3709	-0.491692	0.602629	-0.815912	0.41455	0.723783	chrX	66746042	66746148	-	Distal Intergenic	AR	-17726	Distal Intergenic
13.1381	-0.32647	0.844781	-0.386455	0.69916	NA	chrX	66763679	66763734	-	Promoter	AR	-140	Promoter
8.48592	1.29828	1.21306	1.07025	0.284507	NA	chrX	66764089	66764095	-	Promoter	AR	215	Promoter
44.7553	0.0357585	0.470966	0.0759258	0.939478	0.981701	chrX	66764107	66764113	-	Promoter	AR	233	Promoter
47.5637	-0.41451	0.453758	-0.913503	0.360978	0.681005	chrX	66764172	66764197	-	Promoter	AR	298	Promoter
308.093	0.169535	0.532996	0.31808	0.750425	0.911544	chrX	66764483	66764536	-	Promoter	AR	609	Promoter
11.8564	-0.117964	0.878772	-0.134238	0.893214	NA	chrX	66764584	66764589	-	Promoter	AR	710	Promoter
13.9726	-0.252044	0.816563	-0.308665	0.757576	NA	chrX	66765096	66765097	-	Exon (uc011mpd.2/367, exon 1 of 4)	AR	1222	exon
15.5888	-0.399309	0.764245	-0.522488	0.60133	NA	chrX	66765102	66765105	-	Exon (uc011mpd.2/367, exon 1 of 4)	AR	1228	exon
10.5216	-0.312178	0.961981	-0.324516	0.745547	NA	chrX	66765130	66765133	-	Exon (uc011mpd.2/367, exon 1 of 4)	AR	1256	exon
244.019	0.0746961	0.260118	0.287162	0.773988	0.921091	chrX	66765137	66765152	-	Exon (uc011mpd.2/367, exon 1 of 4)	AR	1263	exon
28.4614	-1.12876	0.629117	-1.7942	0.0727806	0.283343	chrX	66765276	66765284	-	Exon (uc011mpd.2/367, exon 1 of 4)	AR	1402	exon
67.2115	0.0295433	0.421168	0.0701463	0.944077	0.98306	chrX	66765296	66765305	-	Exon (uc011mpd.2/367, exon 1 of 4)	AR	1422	exon
114.153	-0.270318	0.346219	-0.780771	0.434937	0.738207	chrX	66765333	66765343	-	Exon (uc011mpd.2/367, exon 1 of 4)	AR	1459	exon
44.2872	0.301704	0.474737	0.635518	0.525091	0.79878	chrX	66765463	66765478	-	Exon (uc011mpd.2/367, exon 1 of 4)	AR	1589	exon
94.3317	-0.206794	0.360346	-0.573875	0.566053	0.821298	chrX	66765494	66765507	-	Exon (uc011mpd.2/367, exon 1 of 4)	AR	1620	exon
8.86009	-1.04442	0.988786	-1.05627	0.290847	NA	chrX	66765646	66765649	-	Exon (uc011mpd.2/367, exon 1 of 4)	AR	1772	exon
9.43415	-0.81885	1.00178	-0.817395	0.413703	NA	chrX	66766008	66766012	-	Exon (uc011mpd.2/367, exon 1 of 4)	AR	2134	exon
189.14	-0.221956	0.273766	-0.810753	0.417508	0.72585	chrX	66766123	66766167	-	Exon (uc011mpd.2/367, exon 1 of 4)	AR	2249	exon
10.5078	0.0984243	0.92656	0.106225	0.915403	NA	chrX	66766438	66766443	-	Exon (uc011mpd.2/367, exon 1 of 4)	AR	2564	exon
36.4796	-0.532381	0.523037	-1.01787	0.308742	0.634233	chrX	66766472	66766483	-	Exon (uc011mpd.2/367, exon 1 of 4)	AR	2598	exon
26.6996	-0.703094	0.596829	-1.17805	0.238777	0.557482	chrX	66766533	66766543	-	Exon (uc011mpd.2/367, exon 1 of 4)	AR	2659	exon
46.7049	-0.214364	0.501955	-0.427058	0.669337	0.8748	chrX	66766613	66766617	-	Intron (uc011mpd.2/367, intron 1 of 3)	AR	2739	intron
22.2537	-1.04781	0.668634	-1.5671	0.117092	0.375009	chrX	66766832	66766861	-	Intron (uc011mpd.2/367, intron 1 of 3)	AR	2958	intron
84.0515	0.0196333	0.365221	0.0537574	0.957128	0.987741	chrX	66863101	66863288	-	Exon (uc011mpd.2/367, exon 2 of 4)	AR	74418	exon
9.45252	1.42656	1.04934	1.35949	0.173993	NA	chrX	66906470	66906520	-	Intron (uc011mpd.2/367, intron 3 of 3)	AR	117787	intron
6.58028	0.778658	1.20399	0.646734	0.517804	NA	chrX	66916511	66916666	-	Intron (uc004dwu.2/367, intron 3 of 7)	AR	127828	intron
17.1227	0.0351689	0.737415	0.0476921	0.961962	NA	chrX	66931271	66931470	-	Exon (uc004dwu.2/367, exon 4 of 8)	AR	142588	exon
330.602	0.397152	0.219734	1.80742	0.0706961	0.278639	chrX	67653189	67653359	-	Promoter	OPHN1	0	Promoter
41.6674	0.451154	0.482133	0.935745	0.349404	0.671671	chrX	67718704	67718875	-	Promoter	YIPF6	80	Promoter
7.46989	1.11831	1.15599	0.967405	0.333342	NA	chrX	68060149	68060209	-	Exon (uc004dxd.4/1947, exon 5 of 5)	EFNB1	11309	exon
187.855	0.59967	0.270631	2.21582	0.0267036	0.148426	chrX	68385257	68385365	-	Promoter	PJA1	0	Promoter
14.8626	-0.793849	0.8405	-0.944495	0.344917	NA	chrX	68725584	68725619	-	Promoter	FAM155B	506	Promoter
6.59064	-0.269171	1.29274	-0.208217	0.83506	NA	chrX	68749562	68749657	-	Exon (uc004dxk.3/27112, exon 3 of 3)	FAM155B	24484	exon
28.4371	-0.660505	0.600571	-1.09979	0.271422	0.59629	chrX	68836819	68836920	-	Promoter	EDA	908	Promoter
66.3544	0.214695	0.398378	0.538924	0.589939	0.834841	chrX	69480001	69480129	-	Promoter	P2RY4	-347	Promoter
941.88	0.365011	0.1801	2.02671	0.0426916	0.202889	chrX	69509706	69509836	-	Promoter	PDZD11	0	Promoter
17.1093	0.684052	0.750001	0.912068	0.361733	NA	chrX	70280553	70280626	-	3' UTR	SNX12	7546	3' UTR
7.65298	0.430468	1.11529	0.385968	0.69952	NA	chrX	70282730	70282799	-	Exon (uc031tju.1/29934, exon 2 of 5)	SNX12	5373	exon
10.6516	0.318226	0.926963	0.3433	0.731373	NA	chrX	70288026	70288034	-	Promoter	SNX12	138	Promoter
525.709	0.319999	0.199361	1.60512	0.108467	0.359003	chrX	70288162	70288302	-	Promoter	SNX12	0	Promoter
11.4188	-0.568409	0.931807	-0.610007	0.541857	NA	chrX	70401902	70401959	-	Distal Intergenic	NLGN3	28596	Distal Intergenic
12.4415	0.152333	0.845942	0.180075	0.857093	NA	chrX	70464150	70464318	-	Exon (uc004dzh.2/9203, exon 20 of 25)	ZMYM3	7189	exon
13.0856	-1.12483	0.894832	-1.25703	0.208742	NA	chrX	70469389	70469415	-	Exon (uc004dzh.2/9203, exon 7 of 25)	ZMYM3	2092	exon
12.0242	0.0273958	0.909812	0.0301115	0.975978	NA	chrX	70472688	70472856	-	Exon (uc004dzh.2/9203, exon 2 of 25)	ZMYM3	-1181	exon
1012.41	0.107711	0.177147	0.608031	0.543167	0.808734	chrX	70473943	70474063	-	Promoter	ZMYM3	0	Promoter
154.508	0.0665486	0.303056	0.219592	0.826189	0.942001	chrX	70474496	70474563	-	Promoter	ZMYM3	0	Promoter
62.7746	-0.428957	0.421165	-1.0185	0.308439	0.634007	chrX	70475092	70475152	-	Promoter	ZMYM3	-45	Promoter
23.6437	-0.0794521	0.677872	-0.117208	0.906695	0.970947	chrX	70503191	70503345	-	Promoter	NONO	149	Promoter
16.9545	-0.817626	0.770771	-1.06079	0.288785	NA	chrX	70516713	70516746	-	Exon (uc004dzn.3/4841, exon 7 of 12)	NONO	2644	exon
37.5244	-0.52766	0.52264	-1.00961	0.312684	0.638256	chrX	70517710	70517755	-	Exon (uc004dzn.3/4841, exon 9 of 12)	NONO	3641	exon
27.804	-0.722562	0.598429	-1.20743	0.227266	0.542593	chrX	70518575	70518622	-	Exon (uc004dzn.3/4841, exon 11 of 12)	ITGB1BP2	-3006	exon
10.954	0.528864	0.901152	0.586875	0.557288	NA	chrX	70519860	70519921	-	Exon (uc004dzn.3/4841, exon 12 of 12)	ITGB1BP2	-1707	exon
34.0222	-1.70259	0.608074	-2.79997	0.00511072	0.0464014	chrX	70520475	70520570	-	3' UTR	ITGB1BP2	-1058	3' UTR
15.7569	-0.945493	0.801366	-1.17985	0.238059	NA	chrX	70585724	70585833	-	Promoter	TAF1	-281	Promoter
8.40987	-0.682248	1.10234	-0.61891	0.535976	NA	chrX	70764423	70764591	-	3' UTR	OGT	-2480	3' UTR
17.6588	1.32612	0.755315	1.75571	0.0791372	NA	chrX	71351747	71351941	-	Promoter	RGAG4	0	Promoter
179.75	-1.42986	0.28863	-4.95396	7.2719e-07	3.19995e-05	chrX	71458773	71458937	-	Promoter	ERCC6L	0	Promoter
45.0679	-0.367235	0.589929	-0.622506	0.533609	0.803185	chrX	71492506	71492541	-	3' UTR	RPS4X	4600	3' UTR
15.292	-1.36571	0.823634	-1.65815	0.0972879	NA	chrX	71493212	71493231	-	Exon (uc004ear.3/6191, exon 6 of 7)	RPS4X	3910	exon
50.0823	-1.08117	0.545795	-1.9809	0.0476024	0.217783	chrX	71493733	71493822	-	Exon (uc004ear.3/6191, exon 5 of 7)	RPS4X	3319	exon
126.129	-0.463235	0.303664	-1.52549	0.127138	0.392349	chrX	71495451	71495539	-	Exon (uc004ear.3/6191, exon 3 of 7)	RPS4X	1602	exon
460.139	-0.214665	0.240211	-0.893652	0.371508	0.690021	chrX	71496009	71496060	-	Exon (uc004ear.3/6191, exon 2 of 7)	RPS4X	1081	exon
1856.75	-0.702787	0.164891	-4.26214	2.02481e-05	0.000550859	chrX	71497075	71497165	-	Promoter	RPS4X	0	Promoter
7.55296	0.586558	1.18922	0.49323	0.62185	NA	chrX	71705604	71705719	-	Intron (uc011mqe.2/55869, intron 4 of 7)	HDAC8	82161	intron
8.87256	0.55599	1.00844	0.551335	0.581404	NA	chrX	71792527	71792564	-	Promoter	HDAC8	389	Promoter
300.227	-0.0855184	0.236187	-0.36208	0.717292	0.896708	chrX	71792640	71792716	-	Promoter	HDAC8	237	Promoter
292.815	0.046322	0.227643	0.203485	0.838756	0.947147	chrX	71933989	71934178	-	Promoter	PHKA1	0	Promoter
11.1094	0.391386	0.887469	0.441014	0.659203	NA	chrX	72434553	72434561	-	Promoter	NAP1L2	149	Promoter
209.871	0.711345	0.258807	2.74855	0.0059859	0.0520104	chrX	72434596	72434736	-	Promoter	NAP1L2	0	Promoter
7.80274	0.783088	1.16804	0.670427	0.502585	NA	chrX	73418850	73418989	-	Intron (uc010nlq.1/100302692, intron 5 of 6)	MIR421	19307	intron
10.3878	-0.978675	0.940703	-1.04037	0.29817	NA	chrX	73451252	73451429	-	Intron (uc010nlq.1/100302692, intron 5 of 6)	MIR374B	-12799	intron
9.76727	0.379144	0.983526	0.385495	0.699871	NA	chrX	73456011	73456031	-	Intron (uc010nlq.1/100302692, intron 5 of 6)	MIR374B	-17558	intron
6.89977	1.12074	1.18788	0.943486	0.345432	NA	chrX	73468221	73468373	-	Intron (uc010nlq.1/100302692, intron 5 of 6)	MIR374B	-29768	intron
11.1839	0.180337	0.9873	0.182656	0.855068	NA	chrX	73489270	73489422	-	Intron (uc010nlq.1/100302692, intron 5 of 6)	MIR545	17622	intron
8.55458	0.45578	1.01989	0.446893	0.654952	NA	chrX	73492216	73492248	-	Intron (uc010nlq.1/100302692, intron 5 of 6)	MIR545	14796	intron
7.8125	1.30003	1.12093	1.15977	0.246141	NA	chrX	73495117	73495134	-	Intron (uc010nlq.1/100302692, intron 4 of 6)	MIR545	11910	intron
9.36917	-0.371559	1.13267	-0.328037	0.742883	NA	chrX	73496805	73496862	-	Intron (uc010nlq.1/100302692, intron 4 of 6)	MIR545	10182	intron
172.977	0.631676	0.27945	2.26043	0.0237945	0.137429	chrX	73512180	73512190	-	Promoter	FTX	245	Promoter
299.058	0.0974091	0.246123	0.395774	0.692272	0.886625	chrX	73512417	73512440	-	Promoter	FTX	0	Promoter
511.339	0.302255	0.201288	1.50161	0.133199	0.403074	chrX	73513344	73513409	-	Promoter	FTX	0	Promoter
159.523	-0.357047	0.277638	-1.28602	0.198437	0.50518	chrX	73834299	73834489	-	Promoter	RLIM	0	Promoter
10.1941	-0.584155	0.93749	-0.623105	0.533215	NA	chrX	74145119	74145124	-	Promoter	KIAA2022	163	Promoter
61.7269	-0.256113	0.405463	-0.631656	0.527612	0.800513	chrX	74376040	74376167	-	Promoter	ABCB7	8	Promoter
17.9245	0.492894	0.711189	0.693057	0.488274	NA	chrX	74742844	74742883	-	Promoter	ZDHHC15	454	Promoter
217.884	0.425741	0.26469	1.60845	0.107736	0.357548	chrX	74966905	74967039	-	Distal Intergenic	TTC3	-3991	Distal Intergenic
8.73135	0.475799	1.01726	0.467727	0.63998	NA	chrX	76829723	76829817	-	Exon (uc004eco.4/546, exon 29 of 36)	NA	120076	exon
16.8566	0.0141053	0.844904	0.0166945	0.98668	NA	chrX	76907602	76907791	-	Exon (uc004eco.4/546, exon 16 of 36)	ATRX	133928	exon
14.7692	-0.577396	0.801625	-0.720282	0.471351	NA	chrX	76939972	76940077	-	Exon (uc004eco.4/546, exon 10 of 36)	ATRX	101642	exon
463.989	0.20354	0.20192	1.00802	0.313444	0.639144	chrX	77041662	77041730	-	Promoter	ATRX	0	Promoter
1098.99	-0.507583	0.186134	-2.72698	0.00639167	0.0544143	chrX	77150888	77151047	-	Promoter	MAGT1	18	Promoter
11.3957	-0.872089	0.885753	-0.984574	0.324833	NA	chrX	77359334	77359336	-	Promoter	PGK1	-330	Promoter
15.9265	-0.318487	0.789697	-0.403303	0.686725	NA	chrX	77359353	77359357	-	Promoter	PGK1	-309	Promoter
829.143	-0.0166128	0.180517	-0.0920287	0.926675	0.976996	chrX	77359426	77359505	-	Promoter	PGK1	-161	Promoter
32.0108	0.121264	0.559895	0.216583	0.828533	0.943198	chrX	77359519	77359523	-	Promoter	PGK1	-143	Promoter
55.5344	-0.722763	0.428823	-1.68546	0.0919005	0.325762	chrX	77359567	77359575	-	Promoter	PGK1	-91	Promoter
9.8768	0.520357	0.951252	0.547023	0.584363	NA	chrX	77359748	77359765	-	Promoter	PGK1	82	Promoter
577.574	-1.35074	0.206618	-6.53739	6.26002e-11	8.58377e-09	chrX	77395096	77395225	-	Promoter	TAF9B	0	Promoter
117.338	0.568287	0.311915	1.82193	0.0684656	0.273391	chrX	79590766	79590892	-	Promoter	FAM46D	-111	Promoter
14.4101	0.42207	0.898153	0.469931	0.638404	NA	chrX	79773753	79773807	-	Distal Intergenic	FAM46D	97807	Distal Intergenic
25.9026	0.225229	0.600931	0.374801	0.707808	0.892683	chrX	80065312	80065397	-	Promoter	BRWD3	-79	Promoter
11.5017	-0.160646	0.965568	-0.166375	0.867862	NA	chrX	80370327	80370329	-	Exon (uc004eee.1/79366, exon 7 of 7)	SH3BGRL	-86974	exon
22.9215	-0.850724	1.37196	-0.620078	0.535207	0.804142	chrX	80370518	80370538	-	Exon (uc004eee.1/79366, exon 7 of 7)	SH3BGRL	-86765	exon
15.9965	-0.417447	0.902074	-0.462763	0.643534	NA	chrX	80370656	80370661	-	Exon (uc004eee.1/79366, exon 7 of 7)	SH3BGRL	-86642	exon
16.9217	-1.53322	0.835384	-1.83535	0.0664543	NA	chrX	80371715	80371840	-	Exon (uc004eee.1/79366, exon 6 of 7)	SH3BGRL	-85463	exon
16.7182	-0.632651	0.773697	-0.817699	0.413529	NA	chrX	80373953	80373975	-	Exon (uc004eee.1/79366, exon 5 of 7)	SH3BGRL	-83328	exon
18.7364	-0.27057	0.706964	-0.382722	0.701926	NA	chrX	80375292	80375315	-	Exon (uc004eee.1/79366, exon 3 of 7)	SH3BGRL	-81988	exon
977.591	-0.614219	0.601331	-1.02143	0.307049	0.632575	chrX	80377102	80377245	-	5' UTR	SH3BGRL	-80058	5' UTR
56.5512	0.733446	0.478195	1.53378	0.125084	0.388704	chrX	80457363	80457548	-	Promoter	HMGN5	0	Promoter
12.5271	0.131996	0.90272	0.14622	0.883748	NA	chrX	80975301	80975304	-	Distal Intergenic	SH3BGRL	517386	Distal Intergenic
12.8304	-0.362208	0.871369	-0.415677	0.677646	NA	chrX	82648043	82648044	-	Distal Intergenic	POU3F4	-115225	Distal Intergenic
16.9275	0.451717	0.737112	0.61282	0.539995	NA	chrX	83442968	83442981	-	Promoter	RPS6KA6	-25	Promoter
13.8318	2.08541	0.859054	2.42757	0.0152006	NA	chrX	83443248	83443261	-	Promoter	RPS6KA6	-305	Promoter
216.108	0.834189	0.261788	3.1865	0.00144004	0.0176008	chrX	83443458	83443530	-	Promoter	RPS6KA6	-515	Promoter
10.1949	0.917388	1.02162	0.897976	0.369198	NA	chrX	83443673	83443676	-	Promoter	RPS6KA6	-730	Promoter
47.3424	0.0984379	0.471533	0.208762	0.834634	0.945537	chrX	83757395	83757519	-	Promoter	HDX	0	Promoter
122.808	0.619462	0.3048	2.03236	0.0421177	0.201033	chrX	84634667	84634773	-	Promoter	POF1B	0	Promoter
8.23788	0.285823	1.12263	0.254601	0.799031	NA	chrX	85218842	85218949	-	5' UTR	CHM	83360	5' UTR
21.2579	0.124757	0.657621	0.18971	0.849537	NA	chrX	85302284	85302312	-	Promoter	CHM	0	Promoter
291.471	-0.00604493	0.228215	-0.0264879	0.978868	0.993948	chrX	85302527	85302569	-	Promoter	CHM	0	Promoter
30.0785	0.497597	0.608138	0.81823	0.413226	0.722627	chrX	91008177	91008301	-	Distal Intergenic	PCDH11Y	-25959	Distal Intergenic
341.376	-0.256468	0.244716	-1.04802	0.29463	0.620715	chrX	92928524	92928707	-	Promoter	NAP1L3	0	Promoter
76.7305	-3.05353	0.433272	-7.04761	1.82022e-12	3.63039e-10	chrX	99665237	99665298	-	Promoter	PCDH19	0	Promoter
267.118	0.356074	0.234667	1.51736	0.129176	0.395697	chrX	99891695	99891895	-	Promoter	TSPAN6	0	Promoter
96.6234	0.319039	0.34655	0.920613	0.357252	0.678309	chrX	99987034	99987163	-	Promoter	SYTL4	0	Promoter
802.809	0.278559	0.206236	1.35068	0.176798	0.473893	chrX	100307050	100307136	-	Promoter	TRMT2B	0	Promoter
390.102	-0.600732	0.217291	-2.76464	0.00569858	0.0502388	chrX	100603649	100603765	-	Promoter	TIMM8A	192	Promoter
242.272	-0.0434291	0.241419	-0.179891	0.857238	0.953446	chrX	100662789	100662978	-	Promoter	GLA	23	Promoter
23.826	0.510421	0.641332	0.795877	0.426104	0.732074	chrX	100667672	100667865	-	3' UTR	HNRNPH2	4551	3' UTR
697.33	0.382331	0.188191	2.03161	0.0421928	0.201266	chrX	100872894	100873021	-	Promoter	ARMCX6	0	Promoter
65.9103	0.295545	0.401462	0.736171	0.461627	0.756609	chrX	101186873	101187052	-	Promoter	ZMAT1	0	Promoter
479.644	0.682988	0.215498	3.16936	0.00152777	0.0184311	chrX	101410841	101411024	-	Promoter	BEX5	0	Promoter
45.5004	-2.34654	0.561466	-4.1793	2.92407e-05	0.000748441	chrX	101771624	101771765	-	Promoter	TMSB15A	0	Promoter
14.2308	-1.24037	0.822458	-1.50813	0.131522	NA	chrX	102318590	102318641	-	Promoter	BEX1	527	Promoter
1115.27	-0.710552	0.175354	-4.05209	5.07618e-05	0.0011911	chrX	102319015	102319159	-	Promoter	BEX1	9	Promoter
64.0319	-0.0587416	0.417352	-0.140748	0.888069	0.964135	chrX	102470297	102470423	-	Promoter	BEX4	277	Promoter
7.40865	0.411643	1.27881	0.321895	0.747532	NA	chrX	102471101	102471249	-	Exon (uc004ejv.4/56271, exon 3 of 3)	BEX4	1081	exon
965.661	-0.135686	0.185573	-0.731176	0.464671	0.758901	chrX	102510028	102510143	-	Promoter	TCEAL8	0	Promoter
832.928	0.230503	0.182215	1.265	0.20587	0.515977	chrX	102565792	102565976	-	Promoter	BEX2	0	Promoter
49.7325	0.455513	0.447031	1.01897	0.308216	0.633867	chrX	102809824	102809903	-	Distal Intergenic	TCEAL4	-30516	Distal Intergenic
55.9124	0.300861	0.445373	0.675525	0.499343	0.782835	chrX	102841877	102842040	-	Exon (uc004ekl.3/79921, exon 3 of 3)	TCEAL4	1458	exon
16.5082	0.369583	0.743334	0.497196	0.619051	NA	chrX	102864186	102864355	-	Exon (uc004ekq.3/85012, exon 3 of 3)	TCEAL3	1352	exon
71.5946	0.0460744	0.400266	0.11511	0.908358	0.971302	chrX	102884510	102884613	-	Promoter	TCEAL1	618	Promoter
37.6829	-1.22833	0.521072	-2.35731	0.0184079	0.115694	chrX	102931594	102931655	-	Exon (uc004ekw.3/9643, exon 4 of 4)	MORF4L2	9500	exon
11.85	-0.697062	0.87035	-0.800899	0.42319	NA	chrX	102931678	102931699	-	Exon (uc004ekw.3/9643, exon 4 of 4)	MORF4L2	9456	exon
8.53676	-1.21922	1.03366	-1.17952	0.238191	NA	chrX	102931762	102931779	-	Exon (uc004ekw.3/9643, exon 4 of 4)	MORF4L2	9376	exon
5924.87	-0.592109	0.165839	-3.57038	0.000356469	0.00584531	chrX	102941604	102941663	-	Promoter	MORF4L2	83	Promoter
515.671	-0.19292	0.200438	-0.962489	0.335804	0.659772	chrX	102942947	102943044	-	Promoter	MORF4L2	42	Promoter
83.3099	0.607205	0.358375	1.69433	0.0902031	0.322424	chrX	103087104	103087237	-	Promoter	RAB9B	0	Promoter
14.2573	-0.74708	0.809135	-0.923307	0.355847	NA	chrX	103357056	103357187	-	Promoter	ZCCHC18	0	Promoter
276.106	-0.508119	0.236693	-2.14674	0.031814	0.167553	chrX	103401577	103401705	-	Promoter	SLC25A53	3	Promoter
15.0858	0.846683	0.791039	1.07034	0.284465	NA	chrX	103411603	103411751	-	Promoter	FAM199X	447	Promoter
26.7922	0.163221	0.682885	0.239017	0.811092	0.935935	chrX	104166676	104166681	-	Intron (uc004elz.1/26280, intron 2 of 10)	TEX13A	298677	intron
11.0122	-0.827703	0.952225	-0.869231	0.384721	NA	chrX	104694923	104694927	-	Intron (uc004elz.1/26280, intron 5 of 10)	TEX13A	-229565	intron
13.7206	-0.191401	0.822945	-0.232581	0.816087	NA	chrX	105419392	105419401	-	Intron (uc004emf.2/139221, intron 2 of 3)	MUM1L1	7094	intron
197.391	0.231315	0.292675	0.790347	0.429325	0.73418	chrX	106243298	106243444	-	Promoter	MORC4	30	Promoter
22.5355	0.638041	0.653396	0.9765	0.328817	0.653149	chrX	106361813	106361844	-	Promoter	RBM41	213	Promoter
268.73	-0.0283585	0.241594	-0.117381	0.906558	0.970917	chrX	106362007	106362067	-	Promoter	RBM41	0	Promoter
491.852	-0.494288	0.201189	-2.45683	0.0140167	0.0957704	chrX	106449515	106449670	-	Promoter	NUP62CL	0	Promoter
24.3791	-1.21496	0.624077	-1.9468	0.0515582	0.228912	chrX	106920119	106920308	-	Distal Intergenic	TSC22D3	39403	Distal Intergenic
16.3385	0.902558	0.75577	1.19422	0.232391	NA	chrX	106959727	106959745	-	Promoter	TSC22D3	-16	Promoter
538.366	1.3206	0.198096	6.66648	2.62009e-11	4.10592e-09	chrX	106960186	106960303	-	Promoter	TSC22D3	0	Promoter
24.724	-2.28111	0.685176	-3.32923	0.000870861	0.01192	chrX	107020259	107020340	-	Distal Intergenic	TSC22D3	-1057	Distal Intergenic
11.6789	-1.46102	0.90039	-1.62265	0.104665	NA	chrX	107328207	107328304	-	3' UTR	PSMD10	6570	3' UTR
13.0488	0.479739	0.839845	0.571222	0.567849	NA	chrX	107330993	107331060	-	Exon (uc004enp.2/5716, exon 4 of 5)	PSMD10	3814	exon
2654.67	-0.215279	0.161991	-1.32895	0.183864	0.483963	chrX	107334723	107334910	-	Promoter	ATG4A	0	Promoter
33.3454	0.446404	0.532825	0.837806	0.402139	0.714341	chrX	107682686	107682758	-	Promoter	COL4A6	0	Promoter
9.86374	0.148351	0.940399	0.157753	0.874651	NA	chrX	107979593	107979714	-	Promoter	IRS4	0	Promoter
150.888	-0.466118	0.614447	-0.758598	0.448093	0.747026	chrX	108297432	108297449	-	Distal Intergenic	IRS4	-317825	Distal Intergenic
3773.85	-0.192459	0.455172	-0.422826	0.672422	0.876632	chrX	108297729	108297835	-	Distal Intergenic	IRS4	-318122	Distal Intergenic
33.1593	-0.580775	0.537205	-1.0811	0.27965	0.605051	chrX	108976404	108976540	-	Promoter	ACSL4	81	Promoter
10.5062	-0.425536	0.913	-0.466086	0.641154	NA	chrX	109561054	109561068	-	Promoter	AMMECR1	312	Promoter
328.22	0.281815	0.226052	1.24668	0.212514	0.524412	chrX	109561302	109561431	-	Promoter	AMMECR1	0	Promoter
167.044	-1.04836	0.286641	-3.6574	0.00025479	0.00449763	chrX	110864727	110864749	-	Distal Intergenic	ALG13	-59597	Distal Intergenic
54.8899	-0.149633	0.446766	-0.334926	0.737681	0.90541	chrX	110924711	110924828	-	Promoter	ALG13	-57	Promoter
19.8086	-1.61914	0.776592	-2.08493	0.0370756	NA	chrX	112083814	112083842	-	Promoter	AMOT	201	Promoter
153.031	-0.464026	0.283551	-1.63648	0.101739	0.345714	chrX	112084002	112084127	-	Promoter	AMOT	0	Promoter
25.6057	1.25476	0.626982	2.00128	0.0453626	0.211364	chrX	113028206	113028240	-	Distal Intergenic	HTR2C	-790311	Distal Intergenic
19.2943	0.678866	0.701273	0.968048	0.33302	NA	chrX	114252131	114252201	-	Promoter	IL13RA2	6	Promoter
116.489	1.67712	0.331732	5.05565	4.28917e-07	2.00826e-05	chrX	117250684	117250788	-	Promoter	KLHL13	40	Promoter
51.606	-0.233681	0.483504	-0.483306	0.628878	0.856243	chrX	117479807	117479876	-	Promoter	WDR44	-160	Promoter
20.4325	-2.11997	0.740004	-2.86481	0.00417261	NA	chrX	118343596	118343599	-	Distal Intergenic	PGRMC1	-26612	Distal Intergenic
7.83102	-0.683282	1.11498	-0.612821	0.539994	NA	chrX	118374292	118374372	-	Exon (uc004erb.3/10857, exon 2 of 3)	PGRMC1	4081	exon
49.2021	-0.0358996	0.46927	-0.0765008	0.939021	0.981658	chrX	118602994	118603084	-	Promoter	SLC25A5-AS1	0	Promoter
246.128	0.225739	0.274628	0.821982	0.411087	0.721587	chrX	118699248	118699412	-	Promoter	CXorf56	0	Promoter
36.9764	-0.0582446	0.55385	-0.105163	0.916246	0.974367	chrX	118708312	118708429	-	Promoter	UBE2A	-70	Promoter
361.825	-0.333883	0.217817	-1.53286	0.125311	0.389077	chrX	118740317	118740448	-	Promoter	NKRF	-471	Promoter
32.6535	1.4294	0.55694	2.56653	0.0102721	0.0769858	chrX	118827120	118827188	-	Promoter	2024-09-06	0	Promoter
1936.78	-0.571093	0.609583	-0.936859	0.348831	0.671324	chrX	118925554	118925649	-	Promoter	RPL39	0	Promoter
9.23741	-1.2694	1.03374	-1.22797	0.219457	NA	chrX	118979163	118979256	-	Exon (uc004erz.2/65109, exon 4 of 11)	UPF3B	7735	exon
11.1156	0.294771	0.888154	0.331892	0.739971	NA	chrX	118984732	118984742	-	Intron (uc004erz.2/65109, intron 3 of 10)	UPF3B	2249	intron
292.905	-0.124194	0.244047	-0.508895	0.610826	0.846362	chrX	118986899	118986998	-	Promoter	UPF3B	0	Promoter
397.569	0.203766	0.210305	0.968905	0.332593	0.657289	chrX	119005613	119005779	-	Promoter	NDUFA1	0	Promoter
858.389	0.462482	0.17939	2.57809	0.00993488	0.0751785	chrX	119077610	119077754	-	Promoter	NKAP	0	Promoter
106.428	0.606299	0.339099	1.78797	0.0737806	0.285772	chrX	119378982	119379139	-	Promoter	NKAPP1	0	Promoter
12.3607	-0.872345	0.866859	-1.00633	0.314258	NA	chrX	119589246	119589400	-	Exon (uc004ess.4/3920, exon 3 of 9)	LAMP2	13447	exon
11.4458	-0.521821	0.931072	-0.560452	0.575171	NA	chrX	119590508	119590625	-	5' UTR	LAMP2	12222	5' UTR
26.8255	-0.320569	0.597577	-0.536448	0.591649	0.835661	chrX	119602837	119602870	-	Promoter	LAMP2	0	Promoter
1439.55	0.0278128	0.170538	0.163088	0.870449	0.957931	chrX	119603131	119603204	-	Promoter	LAMP2	0	Promoter
8.50925	1.04464	1.07012	0.976191	0.32897	NA	chrX	119693748	119693791	-	Intron (uc004esv.3/8450, intron 1 of 19)	CUL4B	1026	intron
13.9408	0.709589	0.824538	0.860589	0.389464	NA	chrX	119694340	119694349	-	Promoter	CUL4B	468	Promoter
36.6764	0.846178	0.56296	1.50309	0.132817	0.402419	chrX	119694634	119694649	-	Promoter	CUL4B	168	Promoter
440.711	1.11184	0.216821	5.12791	2.92979e-07	1.45143e-05	chrX	119694780	119694846	-	Promoter	CUL4B	0	Promoter
23.0812	0.0228075	0.634285	0.0359578	0.971316	0.991864	chrX	119694932	119694944	-	Promoter	CUL4B	-115	Promoter
123.588	0.123813	0.31491	0.393169	0.694195	0.887704	chrX	119695251	119695311	-	Promoter	CUL4B	-434	Promoter
33.3991	0.215842	0.545712	0.395523	0.692457	0.886691	chrX	119695361	119695375	-	Promoter	CUL4B	-544	Promoter
249.361	-0.24175	0.261723	-0.923686	0.35565	0.676988	chrX	119763788	119763965	-	Promoter	C1GALT1C1	40	Promoter
31.5358	-0.775929	0.558657	-1.38892	0.164857	0.455769	chrX	120003722	120003810	-	Distal Intergenic	CT47B1	5969	Distal Intergenic
8.28912	1.59716	1.16914	1.3661	0.171906	NA	chrX	120924640	120924683	-	Distal Intergenic	GLUD2	743178	Distal Intergenic
173.619	-0.604132	0.282191	-2.14086	0.032285	0.169042	chrX	122251654	122251662	-	Distal Intergenic	GRIA3	-66434	Distal Intergenic
7.99226	-0.108113	1.04037	-0.103917	0.917235	NA	chrX	122756959	122757023	-	Promoter	THOC2	123	Promoter
534.578	-0.311134	0.200933	-1.54845	0.121515	0.382568	chrX	122866873	122866954	-	Promoter	THOC2	0	Promoter
27.3733	-0.630542	0.585477	-1.07697	0.281493	0.606652	chrX	122898973	122898990	-	Distal Intergenic	THOC2	-32069	Distal Intergenic
9.58937	0.581251	0.962553	0.603863	0.545935	NA	chrX	123095084	123095126	-	Promoter	STAG2	-38	Promoter
41.8203	0.166686	0.48578	0.343132	0.7315	0.902692	chrX	123095352	123095493	-	Promoter	STAG2	-63	Promoter
18.0506	0.490222	0.722987	0.67805	0.49774	NA	chrX	124337672	124337707	-	Distal Intergenic	NA	-116262	Distal Intergenic
151.713	0.0941128	0.291152	0.323243	0.746511	0.909921	chrX	124338136	124338248	-	Distal Intergenic	NA	-115721	Distal Intergenic
287.302	-0.870801	0.23528	-3.70113	0.000214645	0.00391034	chrX	125300204	125300319	-	Promoter	DCAF12L2	-124	Promoter
27.1627	-0.0204569	0.676929	-0.0302201	0.975891	0.993126	chrX	125606535	125606652	-	Distal Intergenic	DCAF12L1	80190	Distal Intergenic
14.48	-0.701733	0.792729	-0.885211	0.376043	NA	chrX	128657204	128657206	-	Promoter	SMARCA1	254	Promoter
24.7622	0.111339	0.667255	0.166861	0.867479	0.957269	chrX	128657236	128657244	-	Promoter	SMARCA1	216	Promoter
384.798	1.00178	0.247195	4.05259	5.06531e-05	0.00118946	chrX	128657420	128657497	-	Promoter	SMARCA1	0	Promoter
14.1786	0.215515	0.863979	0.249445	0.803017	NA	chrX	128691853	128691924	-	Exon (uc004euq.3/4952, exon 6 of 24)	OCRL	17601	exon
65.2272	0.216109	0.402221	0.537289	0.591068	0.835388	chrX	128779942	128780014	-	3' UTR	APLN	8919	3' UTR
84.7284	0.878318	0.358054	2.45304	0.0141656	0.0962816	chrX	128780282	128780291	-	3' UTR	APLN	8642	3' UTR
59.9056	0.502417	0.413628	1.21466	0.224496	0.539118	chrX	128780375	128780378	-	3' UTR	APLN	8555	3' UTR
13.0967	-0.415291	0.838836	-0.495081	0.620543	NA	chrX	128780424	128780426	-	3' UTR	APLN	8507	3' UTR
22.2069	0.0823432	0.650162	0.12665	0.899217	0.968832	chrX	128780535	128780539	-	3' UTR	APLN	8394	3' UTR
11.9344	-1.05025	0.885063	-1.18663	0.235372	NA	chrX	128780644	128780645	-	3' UTR	APLN	8288	3' UTR
70.1533	0.830456	0.385212	2.15584	0.031096	0.164987	chrX	128780811	128780814	-	3' UTR	APLN	8119	3' UTR
26.6434	1.33977	0.600816	2.22992	0.0257531	0.145192	chrX	128780854	128780861	-	3' UTR	APLN	8072	3' UTR
9.80453	0.455381	0.96322	0.47277	0.636378	NA	chrX	128780872	128780874	-	3' UTR	APLN	8059	3' UTR
14.401	1.22272	0.812852	1.50424	0.132519	NA	chrX	128781009	128781011	-	3' UTR	APLN	7922	3' UTR
11.5474	1.19406	0.955535	1.24963	0.211436	NA	chrX	128781319	128781324	-	3' UTR	APLN	7609	3' UTR
92.9217	0.95139	0.349002	2.72603	0.00641006	0.0545261	chrX	128781366	128781368	-	3' UTR	APLN	7565	3' UTR
14.0334	0.752804	0.797077	0.944456	0.344937	NA	chrX	128781420	128781422	-	3' UTR	APLN	7511	3' UTR
217.544	0.663192	0.293127	2.26248	0.023668	0.136802	chrX	128781518	128781526	-	3' UTR	APLN	7407	3' UTR
226.475	0.65623	0.255709	2.56631	0.0102787	0.0769858	chrX	128781859	128781863	-	3' UTR	APLN	7070	3' UTR
17.77	1.4519	0.754122	1.92529	0.0541934	NA	chrX	128781885	128781886	-	3' UTR	APLN	7047	3' UTR
6.33931	0.760394	1.21282	0.626963	0.530683	NA	chrX	128782641	128782645	-	Exon (uc004eus.3/8862, exon 2 of 3)	APLN	6288	exon
866.888	0.68135	0.203628	3.34606	0.000819697	0.0113512	chrX	128782656	128782771	-	Exon (uc004eus.3/8862, exon 2 of 3)	APLN	6162	exon
25.4754	1.53257	0.640309	2.39349	0.0166889	0.107938	chrX	128788539	128788550	-	Promoter	APLN	383	Promoter
121.589	0.708112	0.316494	2.23737	0.0252625	0.143215	chrX	128788639	128788640	-	Promoter	APLN	293	Promoter
19.8757	1.10204	0.778143	1.41625	0.156703	NA	chrX	128788691	128788693	-	Promoter	APLN	240	Promoter
73.2799	0.615833	0.389705	1.58025	0.114049	0.369222	chrX	128788728	128788732	-	Promoter	APLN	201	Promoter
160.377	0.729521	0.293866	2.4825	0.0130465	0.0908876	chrX	128788755	128788758	-	Promoter	APLN	175	Promoter
10.5074	0.370306	0.915653	0.404417	0.685906	NA	chrX	128788765	128788766	-	Promoter	APLN	167	Promoter
70.7272	0.868033	0.402773	2.15514	0.0311506	0.165107	chrX	128788799	128788803	-	Promoter	APLN	130	Promoter
26.2297	1.64231	0.639201	2.56931	0.01019	0.0765812	chrX	128788842	128788843	-	Promoter	APLN	90	Promoter
30520.3	0.851691	0.191251	4.45326	8.45753e-06	0.000268084	chrX	128788928	128788934	-	Promoter	APLN	0	Promoter
34.0614	0.340934	0.529538	0.643834	0.519683	0.794724	chrX	128788966	128788969	-	Promoter	APLN	-33	Promoter
38.9412	1.09286	0.511237	2.13767	0.0325433	0.169937	chrX	128789623	128789655	-	Promoter	APLN	-690	Promoter
186.73	0.236413	0.275909	0.856851	0.391527	0.705447	chrX	128812278	128812451	-	Distal Intergenic	APLN	-23345	Distal Intergenic
10.5428	-0.799982	1.03945	-0.769621	0.441525	NA	chrX	128938313	128938319	-	3' UTR	SASH3	16362	3' UTR
16.852	-0.258955	0.759342	-0.341026	0.733084	NA	chrX	128948713	128948832	-	Exon (uc004euv.3/51114, exon 5 of 10)	SASH3	26762	exon
9.3778	-0.426658	0.953711	-0.447366	0.654611	NA	chrX	128957687	128957810	-	Exon (uc004euv.3/51114, exon 4 of 10)	ZDHHC9	19751	exon
22.9428	-0.623043	0.646018	-0.964436	0.334827	0.659229	chrX	128975770	128975886	-	Exon (uc004euv.3/51114, exon 2 of 10)	ZDHHC9	1675	exon
17.1775	0.264694	0.721556	0.366838	0.71374	NA	chrX	128977433	128977451	-	Promoter	ZDHHC9	110	Promoter
692.073	-0.303556	0.199179	-1.52403	0.127501	0.392836	chrX	128977764	128977897	-	Promoter	ZDHHC9	13	Promoter
18.826	-0.36478	0.707329	-0.515714	0.606054	NA	chrX	129055382	129055504	-	Promoter	UTP14A	731	Promoter
61.4032	-0.143823	0.418935	-0.343306	0.731368	0.902676	chrX	129116718	129116730	-	Distal Intergenic	BCORL1	-22434	Distal Intergenic
52.4491	0.761636	0.496437	1.53421	0.124979	0.388575	chrX	129244518	129244544	-	Promoter	ELF4	-43	Promoter
11.0827	-1.47753	0.957357	-1.54334	0.122748	NA	chrX	129244855	129244864	-	Promoter	ELF4	-167	Promoter
43.2198	-0.225009	0.497853	-0.451958	0.651299	0.867797	chrX	129267381	129267430	-	3' UTR	AIFM1	4585	3' UTR
25.0349	-0.835864	0.619357	-1.34957	0.177155	0.474437	chrX	129270620	129270702	-	3' UTR	AIFM1	1313	3' UTR
33.978	0.0984985	0.553649	0.177908	0.858795	0.954062	chrX	129290439	129290563	-	Exon (uc004evg.3/9131, exon 2 of 16)	AIFM1	9298	exon
2446.27	0.267255	0.161556	1.65426	0.0980755	0.337939	chrX	129299665	129299853	-	Promoter	AIFM1	8	Promoter
131.041	-0.521325	0.302367	-1.72415	0.0846815	0.310455	chrX	129402752	129402907	-	Promoter	ZNF280C	15	Promoter
10.1479	-1.0632	0.950209	-1.11892	0.263176	NA	chrX	129535838	129535873	-	Promoter	RBMX2	-70	Promoter
269.055	0.00267147	0.244482	0.0109271	0.991282	0.997414	chrX	130037138	130037246	-	Promoter	ENOX2	0	Promoter
29.2418	0.340511	0.578391	0.588721	0.556049	0.815933	chrX	130713128	130713196	-	Promoter	IGSF1	-255	Promoter
8.76852	-0.637545	1.04126	-0.612279	0.540353	NA	chrX	130780781	130780812	-	Distal Intergenic	IGSF1	-67908	Distal Intergenic
22.8808	2.02161	0.676642	2.98771	0.00281081	0.0296476	chrX	130952411	130952471	-	Intron (uc004ewi.3/286467, intron 2 of 12)	RP11-453F18__B.1	12200	intron
296.545	0.937229	0.229684	4.08052	4.49356e-05	0.00107408	chrX	130964550	130964713	-	Promoter	RP11-453F18__B.1	0	Promoter
14.0978	-0.765437	0.832318	-0.919645	0.357758	NA	chrX	131351389	131351452	-	Promoter	RAP2C	737	Promoter
12.8408	0.230867	0.855019	0.270014	0.78715	NA	chrX	131352098	131352141	-	Promoter	RAP2C	48	Promoter
89.2133	0.6385	0.351382	1.81711	0.0692005	0.275145	chrX	131353456	131353526	-	Promoter	RAP2C	0	Promoter
107.561	-0.472544	0.331008	-1.42759	0.15341	0.437709	chrX	131623060	131623094	-	Promoter	MBNL3	0	Promoter
50.7077	0.659246	0.438167	1.50455	0.132439	0.401617	chrX	132091471	132091552	-	Promoter	HS6ST2	-98	Promoter
266.543	-0.260595	0.242323	-1.07541	0.282193	0.607148	chrX	132549452	132549606	-	Promoter	GPC4	-247	Promoter
13.6169	-2.66917	0.907603	-2.9409	0.00327261	NA	chrX	133119576	133119677	-	Promoter	GPC3	0	Promoter
30.3979	-0.115714	0.554029	-0.208858	0.834559	0.945537	chrX	133371607	133371701	-	Promoter	CCDC160	530	Promoter
357.449	-0.488166	0.230266	-2.12001	0.0340053	0.174603	chrX	133931161	133931296	-	Promoter	FAM122B	0	Promoter
197.684	0.643641	0.262699	2.45011	0.0142811	0.0968097	chrX	134049217	134049352	-	Promoter	MOSPD1	0	Promoter
25.1191	1.7799	0.681472	2.61184	0.0090057	0.0702251	chrX	134166916	134166923	-	Promoter	FAM127A	583	Promoter
18.0695	1.44203	0.754404	1.91148	0.0559434	NA	chrX	134166987	134167000	-	Promoter	FAM127A	654	Promoter
11.2247	0.542811	0.920537	0.589667	0.555414	NA	chrX	134167091	134167096	-	Promoter	FAM127A	758	Promoter
7.6501	2.25008	1.16913	1.92457	0.054283	NA	chrX	134167143	134167144	-	Promoter	FAM127A	810	Promoter
27.3351	0.879869	0.591269	1.4881	0.136724	0.409425	chrX	134167322	134167328	-	Promoter	FAM127A	989	Promoter
141.174	0.49926	0.294121	1.69747	0.0896086	0.321134	chrX	134185768	134185792	-	Promoter	FAM127B	429	Promoter
2710.89	0.507236	0.178922	2.83496	0.00458319	0.0428271	chrX	134186136	134186246	-	Promoter	FAM127B	0	Promoter
56.3766	2.40278	0.459457	5.22961	1.69867e-07	9.0424e-06	chrX	134232698	134232831	-	Promoter	LINC00087	0	Promoter
481.791	0.38454	0.222016	1.73203	0.0832677	0.307992	chrX	134477868	134478056	-	Promoter	ZNF449	240	Promoter
19.9029	-0.0619484	0.701139	-0.0883539	0.929595	NA	chrX	134567168	134567271	-	Distal Intergenic	LINC00086	11300	Distal Intergenic
10.0642	0.14352	0.928238	0.154616	0.877124	NA	chrX	134655530	134655568	-	Promoter	DDX26B	975	Promoter
26.9621	-0.111653	0.601105	-0.185745	0.852644	0.951867	chrX	134975560	134975640	-	Promoter	SAGE1	-145	Promoter
622.278	0.306607	0.190007	1.61366	0.106601	0.355151	chrX	135055888	135055936	-	Promoter	MMGT1	198	Promoter
129.516	-0.182247	0.301849	-0.603768	0.545998	0.810236	chrX	135056147	135056193	-	Promoter	MMGT1	0	Promoter
37.1635	0.000906255	0.536513	0.00168916	0.998652	0.999329	chrX	135742086	135742105	-	3' UTR	CD40LG	9661	3' UTR
44.9309	0.782795	0.497586	1.57319	0.115676	0.372399	chrX	135849873	135849983	-	Promoter	ARHGEF6	-214	Promoter
2104.18	-0.630961	0.163031	-3.87019	0.000108752	0.00222539	chrX	135962807	135962968	-	Promoter	RBMX	0	Promoter
9.73239	-1.05547	0.986689	-1.06971	0.284751	NA	chrX	135992049	135992239	-	Intron (uc004fai.1/uc004fai.1, intron 1 of 3)	RBMX	-29110	intron
12.7572	0.302015	0.853903	0.353688	0.723573	NA	chrX	137714990	137715108	-	3' UTR	NA	-15191	3' UTR
11.1894	0.238163	0.902779	0.26381	0.791926	NA	chrX	138012629	138012631	-	Intron (uc004faq.3/2258, intron 1 of 5)	FGF13	-62912	intron
11.6788	0.458892	0.911053	0.503694	0.614476	NA	chrX	138067083	138067087	-	Intron (uc004faq.3/2258, intron 1 of 5)	FGF13	-117366	intron
9.37512	0.0586199	0.969565	0.06046	0.951789	NA	chrX	138067192	138067196	-	Intron (uc004faq.3/2258, intron 1 of 5)	FGF13	-117475	intron
9.67334	-0.841787	1.00029	-0.841543	0.400044	NA	chrX	138089495	138089575	-	Intron (uc004faq.3/2258, intron 1 of 5)	FGF13	-139778	intron
7.673	1.52219	1.19688	1.2718	0.203446	NA	chrX	138117351	138117427	-	Intron (uc004faq.3/2258, intron 1 of 5)	FGF13	-167634	intron
8.39244	-1.49346	1.04867	-1.42415	0.154402	NA	chrX	138125217	138125301	-	Intron (uc004faq.3/2258, intron 1 of 5)	FGF13	161144	intron
14.5336	-0.68777	0.819803	-0.838945	0.4015	NA	chrX	138136979	138137001	-	Intron (uc004faq.3/2258, intron 1 of 5)	FGF13	149444	intron
19.5924	-0.512609	0.716575	-0.71536	0.474386	NA	chrX	138155204	138155337	-	Intron (uc004faq.3/2258, intron 1 of 5)	FGF13	131108	intron
10.0083	0.0361799	1.00965	0.0358343	0.971415	NA	chrX	138170715	138170828	-	Intron (uc004faq.3/2258, intron 1 of 5)	FGF13	115617	intron
41.1487	-0.0955835	0.516758	-0.184968	0.853254	0.952	chrX	138190061	138190154	-	Intron (uc004faq.3/2258, intron 1 of 5)	FGF13	96291	intron
7.46971	0.740753	1.14973	0.644283	0.519392	NA	chrX	138190958	138191006	-	Intron (uc004faq.3/2258, intron 1 of 5)	FGF13	95439	intron
11.8928	-0.0531642	0.865755	-0.0614079	0.951034	NA	chrX	138229330	138229490	-	Intron (uc004faq.3/2258, intron 1 of 5)	FGF13	56955	intron
8.89154	0.422077	1.02542	0.411614	0.680622	NA	chrX	138264311	138264402	-	Intron (uc004faq.3/2258, intron 1 of 5)	FGF13	22043	intron
12.5923	0.00747296	0.85946	0.00869494	0.993063	NA	chrX	138278610	138278613	-	Intron (uc004faq.3/2258, intron 1 of 5)	FGF13	7832	intron
16.4653	0.633533	0.798132	0.79377	0.427329	NA	chrX	138281759	138281856	-	Intron (uc004faq.3/2258, intron 1 of 5)	FGF13	4589	intron
10.0202	0.185292	0.991761	0.186831	0.851793	NA	chrX	138284036	138284082	-	Intron (uc004faq.3/2258, intron 1 of 5)	FGF13	2363	intron
27.5523	-0.234153	0.609154	-0.38439	0.700689	0.890048	chrX	138286054	138286077	-	Promoter	FGF13	368	Promoter
20.2893	0.21656	0.673132	0.321719	0.747665	NA	chrX	138286406	138286408	-	Promoter	FGF13	37	Promoter
1542.73	-0.0650331	0.179994	-0.361308	0.717869	0.896753	chrX	138287087	138287216	-	Promoter	FGF13	0	Promoter
10.3315	-0.466793	0.912552	-0.511524	0.608984	NA	chrX	138914351	138914453	-	Promoter	ATP11C	0	Promoter
116.205	-0.342306	0.36294	-0.943146	0.345606	0.668356	chrX	139015132	139015249	-	Distal Intergenic	MIR505	-8742	Distal Intergenic
33.592	0.773113	0.538891	1.43464	0.15139	0.434129	chrX	140270722	140270743	-	Promoter	LDOC1	567	Promoter
1051.95	0.611235	0.183286	3.33487	0.000853402	0.0117333	chrX	140271207	140271404	-	Promoter	LDOC1	0	Promoter
11.705	0.315167	0.898932	0.350602	0.725887	NA	chrX	141293000	141293096	-	Promoter	MAGEC2	0	Promoter
56.6302	0.25551	0.440147	0.580511	0.56157	0.818879	chrX	142308974	142308976	-	Distal Intergenic	SPANXN4	195270	Distal Intergenic
16.7806	0.264384	0.759333	0.348179	0.727706	NA	chrX	142722845	142722896	-	Promoter	SLITRK4	123	Promoter
327.968	-0.238854	0.265541	-0.899498	0.368387	0.68734	chrX	142724065	142724073	-	Promoter	SLITRK4	-139	Promoter
8.41842	-0.886006	1.26899	-0.698196	0.485055	NA	chrX	147026446	147026572	-	Exon (uc004fcj.3/2332, exon 14 of 16)	FMR1	14799	exon
1329.2	1.13082	0.20596	5.49048	4.0085e-08	2.53858e-06	chrX	148586753	148586897	-	Promoter	IDS	0	Promoter
11.8075	0.222839	0.891102	0.250071	0.802532	NA	chrX	148617039	148617044	-	Intron (uc011mxk.2/100131434, intron 5 of 9)	IDS	-1571	intron
164.045	0.6693	0.291025	2.2998	0.0214595	0.128588	chrX	148622336	148622471	-	Promoter	LINC00893	33	Promoter
92.1687	0.11123	0.341894	0.325334	0.744929	0.909502	chrX	148713292	148713482	-	Promoter	TMEM185A	5	Promoter
555.395	-0.10694	0.201141	-0.531664	0.594959	0.837726	chrX	149106614	149106748	-	Promoter	CXorf40B	0	Promoter
31.9906	0.927381	0.617416	1.50204	0.133088	0.402857	chrX	149396763	149396765	-	Promoter	MIR2114	524	Promoter
224.058	0.991452	0.251807	3.93735	8.23867e-05	0.00176588	chrX	150067065	150067219	-	Promoter	CD99L2	70	Promoter
11.6237	0.425579	0.915588	0.464815	0.642064	NA	chrX	150118936	150118937	-	Distal Intergenic	HMGB3	-32826	Distal Intergenic
13.3809	0.179865	0.843881	0.213141	0.831217	NA	chrX	150151872	150151937	-	Promoter	HMGB3	0	Promoter
7.32688	1.91666	1.24176	1.5435	0.122709	NA	chrX	151082467	151082500	-	Intron (uc004fez.3/4103, intron 1 of 2)	MAGEA4	1106	intron
9.09507	-0.503724	1.00941	-0.499027	0.61776	NA	chrX	151092347	151092377	-	Exon (uc004fez.3/4103, exon 3 of 3)	MAGEA4	5587	exon
27.5116	0.249718	0.585107	0.42679	0.669533	0.874982	chrX	151092935	151093090	-	Exon (uc004fez.3/4103, exon 3 of 3)	MAGEA4	6175	exon
54.1395	-0.305386	0.453073	-0.674032	0.500291	0.783482	chrX	151143125	151143213	-	Promoter	GABRE	0	Promoter
407.93	-0.0409724	0.226605	-0.18081	0.856517	0.95324	chrX	151903100	151903235	-	Promoter	CSAG4	0	Promoter
8.55843	-0.591506	1.03891	-0.569353	0.569117	NA	chrX	151909216	151909232	-	3' UTR	CSAG1	5988	3' UTR
779.463	-0.523142	0.188455	-2.77595	0.00550412	0.049088	chrX	151999206	151999345	-	Promoter	CETN2	0	Promoter
40.7002	0.517549	0.492188	1.05153	0.293016	0.618965	chrX	152110031	152110214	-	Promoter	ZNF185	-1	Promoter
29.2646	-0.43948	0.577594	-0.760881	0.446728	0.745972	chrX	152482749	152482833	-	Exon (uc004fhf.2/4100, exon 3 of 3)	MAGEA1	3283	exon
2498.09	-0.307246	0.165267	-1.85908	0.0630153	0.259592	chrX	152486038	152486169	-	Promoter	MAGEA1	0	Promoter
11.8102	0.551691	0.856212	0.644339	0.519355	NA	chrX	152613060	152613065	-	Exon (uc004fhg.2/10838, exon 4 of 5)	ZNF275	2082	exon
728.5	-0.657089	0.192537	-3.4128	0.000643003	0.00939573	chrX	152735924	152736066	-	Promoter	HAUS7	537	Promoter
273.535	-0.144123	0.239427	-0.601953	0.547206	0.811052	chrX	152864500	152864653	-	Promoter	FAM58A	0	Promoter
12.143	0.273137	0.948499	0.287967	0.773372	NA	chrX	152912608	152912623	-	Promoter	DUSP9	-34	Promoter
12.6614	0.710772	0.863909	0.822739	0.410656	NA	chrX	152938039	152938135	-	Promoter	PNCK	608	Promoter
531.599	0.346635	0.232057	1.49375	0.135241	0.406888	chrX	152939255	152939391	-	Promoter	PNCK	0	Promoter
16.5874	-0.158911	0.72623	-0.218816	0.826794	NA	chrX	152939433	152939441	-	Promoter	PNCK	-156	Promoter
25.0773	-0.130077	0.612475	-0.21238	0.831811	0.944165	chrX	152953509	152953514	-	Promoter	SLC6A8	-238	Promoter
23.0766	0.155112	0.631716	0.245541	0.806038	0.933841	chrX	152953856	152953896	-	Promoter	SLC6A8	104	Promoter
9.57952	-0.44598	0.956603	-0.466212	0.641064	NA	chrX	152954463	152954468	-	Promoter	SLC6A8	-498	Promoter
12.1736	-0.771615	0.883366	-0.873494	0.382394	NA	chrX	152954753	152954759	-	Promoter	SLC6A8	-207	Promoter
17.7882	0.949041	0.79118	1.19953	0.230324	NA	chrX	152958562	152958601	-	Promoter	SLC6A8	882	Promoter
14.3067	0.622855	0.855334	0.7282	0.466491	NA	chrX	152967469	152967511	-	Exon (uc004fid.3/10134, exon 7 of 8)	SLC6A8	9789	exon
15.7978	-0.414162	0.75107	-0.551429	0.58134	NA	chrX	152968388	152968458	-	Exon (uc004fid.3/10134, exon 6 of 8)	SLC6A8	10708	exon
65.3521	0.288023	0.446536	0.645017	0.518916	0.794512	chrX	152969430	152969545	-	Exon (uc004fid.3/10134, exon 5 of 8)	SLC6A8	11750	exon
41.023	0.0420126	0.495447	0.0847974	0.932422	0.979324	chrX	152981034	152981136	-	Exon (uc004fid.3/10134, exon 4 of 8)	BCAP31	8420	exon
21.0387	-0.76547	0.713327	-1.0731	0.283227	NA	chrX	152986386	152986424	-	Exon (uc004fid.3/10134, exon 3 of 8)	BCAP31	3132	exon
11.6983	-0.0453564	0.873861	-0.0519034	0.958606	NA	chrX	152988653	152988719	-	Promoter	BCAP31	837	Promoter
21.5314	0.251608	0.672725	0.374013	0.708395	NA	chrX	152989305	152989337	-	Promoter	BCAP31	219	Promoter
222.625	-0.491833	0.264374	-1.86037	0.0628339	0.259147	chrX	152989521	152989570	-	Promoter	BCAP31	0	Promoter
3078.22	0.268193	0.171669	1.56227	0.118224	0.376765	chrX	152989795	152989902	-	Promoter	BCAP31	0	Promoter
12.6966	1.54191	0.900789	1.71173	0.0869458	NA	chrX	153009194	153009220	-	3' UTR	ABCD1	18871	3' UTR
13.3367	-0.600254	0.834211	-0.719547	0.471804	NA	chrX	153046942	153046997	-	Promoter	SRPK3	486	Promoter
14.8487	0.444778	0.802721	0.554089	0.579518	NA	chrX	153049467	153049607	-	Exon (uc004fik.3/26576, exon 16 of 21)	SRPK3	3011	exon
17.6204	-0.428762	0.725493	-0.590993	0.554525	NA	chrX	153052557	153052600	-	Promoter	IDH3G	452	Promoter
13.126	-0.876568	0.82496	-1.06256	0.287982	NA	chrX	153052954	153053046	-	Promoter	IDH3G	6	Promoter
18.3176	0.333455	0.698035	0.477705	0.63286	NA	chrX	153053300	153053359	-	Promoter	IDH3G	-248	Promoter
617.646	-0.000640107	0.205765	-0.00311086	0.997518	0.998978	chrX	153059736	153059898	-	Promoter	SSR4	-6	Promoter
11.8124	0.186624	0.905922	0.206005	0.836787	NA	chrX	153061919	153061970	-	Exon (uc022chw.1/6748, exon 3 of 7)	SSR4	1900	exon
10.3829	-0.713406	0.907524	-0.786101	0.431808	NA	chrX	153063836	153063919	-	3' UTR	SSR4	3817	3' UTR
120.512	-0.34163	0.337876	-1.01111	0.311963	0.637553	chrX	153096292	153096411	-	Promoter	PDZD4	-289	Promoter
13.7027	0.0394014	0.853187	0.0461814	0.963166	NA	chrX	153151573	153151640	-	Promoter	L1CAM	0	Promoter
8.1992	-0.550853	1.05801	-0.520649	0.602611	NA	chrX	153176541	153176620	-	Exon (uc011mzf.2/393, exon 13 of 22)	AVPR2	6113	exon
20.7592	0.659893	0.820508	0.80425	0.421253	NA	chrX	153193640	153193707	-	Distal Intergenic	ARHGAP4	-1926	Distal Intergenic
15.5467	0.0558512	0.799247	0.0698798	0.944289	NA	chrX	153196238	153196300	-	Exon (uc004fjm.2/8260, exon 7 of 8)	NAA10	4307	exon
7.99874	-0.0083621	1.05378	-0.0079353	0.993669	NA	chrX	153199412	153199435	-	Exon (uc004fjm.2/8260, exon 3 of 8)	NAA10	1172	exon
51.962	1.52054	0.515299	2.9508	0.00316954	0.0324184	chrX	153200228	153200268	-	Promoter	NAA10	339	Promoter
724.118	0.0651048	0.195698	0.33268	0.739376	0.906511	chrX	153200428	153200523	-	Promoter	NAA10	84	Promoter
7.60471	0.545138	1.11031	0.490978	0.623442	NA	chrX	153208341	153208381	-	Exon (uc004fjo.2/5973, exon 6 of 11)	RENBP	1851	exon
248.558	0.707005	0.257479	2.74588	0.00603495	0.052274	chrX	153210052	153210175	-	Promoter	RENBP	57	Promoter
23.7525	-0.903022	0.625209	-1.44435	0.14864	0.430082	chrX	153214392	153214456	-	3' UTR	RENBP	-4160	3' UTR
9.93061	-0.273797	0.941897	-0.290687	0.771291	NA	chrX	153219663	153219666	-	Exon (uc004fjp.3/3054, exon 17 of 26)	RENBP	-9431	exon
20.7726	-0.00413242	0.686768	-0.0060172	0.995199	NA	chrX	153222861	153222963	-	Exon (uc004fjp.3/3054, exon 13 of 26)	RENBP	-12629	exon
9.91642	-0.438129	0.989835	-0.442629	0.658034	NA	chrX	153225534	153225543	-	Exon (uc004fjp.3/3054, exon 8 of 26)	HCFC1	11276	exon
38.1956	-0.00480769	0.526	-0.0091401	0.992707	0.99785	chrX	153225745	153225752	-	Exon (uc004fjp.3/3054, exon 7 of 26)	HCFC1	11067	exon
21.4012	-0.160572	0.657373	-0.244263	0.807027	NA	chrX	153227024	153227082	-	Exon (uc004fjp.3/3054, exon 6 of 26)	HCFC1	9737	exon
24.4565	0.463705	0.621806	0.745739	0.455825	0.751997	chrX	153227716	153227746	-	Exon (uc004fjp.3/3054, exon 5 of 26)	HCFC1	9073	exon
73.9635	-0.131916	0.376507	-0.350367	0.726063	0.899406	chrX	153228681	153228807	-	Exon (uc004fjp.3/3054, exon 4 of 26)	HCFC1	8012	exon
10.9382	-0.904485	0.905796	-0.998553	0.318011	NA	chrX	153230058	153230145	-	Exon (uc004fjp.3/3054, exon 2 of 26)	HCFC1	6674	exon
205.961	0.114483	0.263322	0.434765	0.663733	0.872614	chrX	153236630	153236661	-	Promoter	HCFC1	158	Promoter
237.058	-0.613165	0.252404	-2.4293	0.0151281	0.100772	chrX	153237265	153237293	-	Promoter	HCFC1	-446	Promoter
13.9656	1.14995	0.817457	1.40674	0.159505	NA	chrX	153237565	153237572	-	Promoter	TMEM187	-419	Promoter
9.96839	-0.218042	0.936196	-0.232902	0.815837	NA	chrX	153237870	153237908	-	Promoter	TMEM187	-83	Promoter
13.1258	0.402181	0.823862	0.488165	0.625433	NA	chrX	153238071	153238147	-	Promoter	TMEM187	80	Promoter
30.0101	0.109986	0.560185	0.196339	0.844345	0.948678	chrX	153278526	153278575	-	Exon (uc004fjr.1/3654, exon 12 of 14)	IRAK1	6691	exon
11.3715	0.749269	0.922519	0.8122	0.416677	NA	chrX	153278841	153278877	-	Exon (uc004fjs.1/3654, exon 12 of 14)	IRAK1	6389	exon
21.2479	-0.598772	0.699908	-0.855502	0.392273	NA	chrX	153281927	153282075	-	Exon (uc004fjr.1/3654, exon 9 of 14)	IRAK1	3191	exon
17.0352	-0.289225	0.745726	-0.387843	0.698132	NA	chrX	153284075	153284168	-	Exon (uc004fjr.1/3654, exon 5 of 14)	IRAK1	1098	exon
528.972	0.217136	0.231592	0.93758	0.34846	0.671083	chrX	153285288	153285401	-	Promoter	IRAK1	0	Promoter
10.1083	0.681226	0.942259	0.722971	0.469698	NA	chrX	153293868	153293903	-	3' UTR	MIR718	-8428	3' UTR
8.9718	-0.107987	1.056	-0.10226	0.91855	NA	chrX	153294896	153294921	-	3' UTR	MIR718	-9456	3' UTR
20.66	0.0774321	0.669539	0.11565	0.90793	NA	chrX	153296568	153296571	-	Exon (uc004fjv.2/4204, exon 4 of 4)	MIR718	-11128	exon
913.425	0.24479	0.179042	1.36722	0.171555	0.466187	chrX	153363065	153363250	-	Promoter	MECP2	0	Promoter
10.1884	0.0628337	0.941013	0.0667724	0.946763	NA	chrX	153594181	153594188	-	Intron (uc004fkk.2/2316, intron 9 of 47)	FLNA	-7458	intron
132.459	1.19089	0.305511	3.89802	9.69833e-05	0.00202367	chrX	153599534	153599616	-	5' UTR	FLNA	3390	5' UTR
377.673	-0.0678509	0.229192	-0.296044	0.767197	0.918944	chrX	153602894	153603055	-	Promoter	FLNA	0	Promoter
19.0663	-0.00501239	0.729608	-0.00686998	0.994519	NA	chrX	153606973	153607093	-	Promoter	EMD	-504	Promoter
10.9746	-0.673978	1.012	-0.665989	0.505418	NA	chrX	153609339	153609415	-	Exon (uc004fkl.3/2010, exon 6 of 6)	EMD	1742	exon
17.5483	1.08272	0.774477	1.398	0.162114	NA	chrX	153625910	153625996	-	Promoter	RPL10	-575	Promoter
22.8606	-1.31178	0.663178	-1.97802	0.0479262	0.21873	chrX	153627156	153627213	-	Promoter	RPL10	438	Promoter
11.0719	0.407321	0.894092	0.455569	0.6487	NA	chrX	153631373	153631419	-	Exon (uc004fks.1/1774, exon 7 of 8)	RPL10	2751	exon
31.1304	1.47814	0.560562	2.63688	0.00836719	0.0663366	chrX	153637551	153637662	-	Promoter	DNASE1L1	0	Promoter
1393.63	0.254974	0.180016	1.4164	0.156659	0.44336	chrX	153640357	153640502	-	Promoter	DNASE1L1	0	Promoter
315.308	0.623406	0.224523	2.77658	0.00549341	0.0490167	chrX	153656747	153656875	-	Promoter	ATP6AP1	-103	Promoter
40.3317	0.600285	0.529428	1.13384	0.256862	0.579294	chrX	153657443	153657508	-	Promoter	ATP6AP1	252	Promoter
91.1681	1.13568	0.379712	2.99091	0.00278152	0.0293899	chrX	153660194	153660246	-	Exon (uc004flf.1/537, exon 3 of 10)	ATP6AP1	3003	exon
37.1511	0.482134	0.505983	0.952866	0.340658	0.664506	chrX	153660615	153660658	-	Exon (uc004flf.1/537, exon 4 of 10)	ATP6AP1	3424	exon
24.613	0.478222	0.62151	0.769451	0.441626	0.74245	chrX	153662594	153662692	-	Exon (uc004flf.1/537, exon 7 of 10)	GDI1	-2567	exon
21.6407	-0.279999	0.66151	-0.423272	0.672097	NA	chrX	153664085	153664146	-	Exon (uc004flf.1/537, exon 10 of 10)	GDI1	-1113	exon
22.1693	-0.453306	0.702836	-0.644967	0.518949	0.794512	chrX	153664355	153664423	-	Promoter	GDI1	-836	Promoter
10.4975	-0.971168	0.976933	-0.994099	0.320174	NA	chrX	153670043	153670044	-	Promoter	GDI1	-385	Promoter
118.488	0.103779	0.364646	0.284602	0.775949	0.921778	chrX	153670109	153670141	-	Promoter	GDI1	-288	Promoter
63.5273	-0.159731	0.408789	-0.390742	0.695988	0.888424	chrX	153670461	153670524	-	Promoter	GDI1	32	Promoter
12.7067	0.521887	0.859408	0.607263	0.543677	NA	chrX	153670876	153670877	-	Promoter	GDI1	447	Promoter
44.9339	0.214553	0.504479	0.425296	0.670621	0.875654	chrX	153670897	153670919	-	Promoter	GDI1	468	Promoter
17.7246	-0.022066	0.713693	-0.0309181	0.975335	NA	chrX	153670964	153670967	-	Promoter	GDI1	535	Promoter
16.0841	0.208123	0.765999	0.271701	0.785852	NA	chrX	153671036	153671040	-	Promoter	GDI1	607	Promoter
65.6079	-0.0280639	0.415064	-0.0676134	0.946093	0.983861	chrX	153674766	153674908	-	Exon (uc004fll.4/9130, exon 4 of 13)	FAM50A	2293	exon
58.6602	0.179579	0.423529	0.424006	0.671561	0.875955	chrX	153676834	153676891	-	Exon (uc004fll.4/9130, exon 5 of 13)	FAM50A	4361	exon
14.2442	-0.0552054	0.832159	-0.06634	0.947107	NA	chrX	153677042	153677088	-	Exon (uc004fll.4/9130, exon 6 of 13)	FAM50A	4569	exon
10.1673	0.580597	0.974631	0.59571	0.551369	NA	chrX	153689458	153689517	-	Exon (uc004flm.3/55558, exon 3 of 33)	PLXNA3	2835	exon
12.9557	-0.0841778	0.868565	-0.096916	0.922793	NA	chrX	153689799	153689898	-	Exon (uc004flm.3/55558, exon 3 of 33)	PLXNA3	3176	exon
9.69951	0.218367	1.01015	0.216174	0.828852	NA	chrX	153707105	153707107	-	Promoter	LAGE3	489	Promoter
1228.05	0.377225	0.173457	2.17475	0.0296488	0.159402	chrX	153707113	153707293	-	Promoter	LAGE3	303	Promoter
125.426	-0.165955	0.32632	-0.508566	0.611057	0.846362	chrX	153707597	153707642	-	Promoter	LAGE3	-1	Promoter
30.8303	-0.308578	0.560594	-0.550447	0.582012	0.830194	chrX	153713672	153713726	-	3' UTR	UBL4A	1206	3' UTR
1146.68	0.192601	0.203648	0.945753	0.344275	0.667281	chrX	153714908	153715059	-	Promoter	UBL4A	0	Promoter
19.2199	0.964399	0.707978	1.36219	0.173138	NA	chrX	153715185	153715201	-	Promoter	UBL4A	-253	Promoter
497.188	0.826244	0.250209	3.30221	0.000959254	0.0128214	chrX	153718948	153719039	-	Promoter	SLC10A3	0	Promoter
270.233	0.177224	0.234945	0.754322	0.450656	0.748517	chrX	153744438	153744591	-	Promoter	FAM3A	0	Promoter
8.25036	0.63476	1.07129	0.592522	0.553501	NA	chrX	153760204	153760236	-	3' UTR	IKBKG	-10223	3' UTR
13.3975	-0.279884	0.842283	-0.332292	0.739669	NA	chrX	153760992	153761017	-	Exon (uc004flx.1/2539, exon 10 of 13)	IKBKG	-9442	exon
169.892	0.588731	0.298866	1.96988	0.0488519	0.221147	chrX	153775039	153775062	-	Promoter	G6PD	171	Promoter
13.1694	1.29042	0.847471	1.52267	0.12784	NA	chrX	153775167	153775178	-	Promoter	G6PD	55	Promoter
12.1498	0.532791	0.878729	0.60632	0.544302	NA	chrX	153775452	153775458	-	Promoter	IKBKG	-104	Promoter
110.971	0.42818	0.334067	1.28172	0.199942	0.507161	chrX	153775766	153775807	-	Promoter	G6PD	0	Promoter
89.0485	-0.173041	0.363272	-0.476339	0.633833	0.859014	chrX	153880707	153880873	-	Promoter	CTAG2	980	Promoter
71.4267	-0.572306	0.399152	-1.4338	0.151628	0.43459	chrX	153881539	153881643	-	Promoter	CTAG2	210	Promoter
11.9204	-1.77642	0.900555	-1.97259	0.0485424	NA	chrX	153881779	153881807	-	Promoter	CTAG2	46	Promoter
10.7432	-0.891659	0.959886	-0.928922	0.35293	NA	chrX	154005077	154005267	-	3' UTR	DKC1	1804	3' UTR
156.036	0.214912	0.287143	0.74845	0.454189	0.750776	chrX	154033607	154033796	-	Promoter	MPP1	6	Promoter
25.3731	-0.113716	0.606895	-0.187373	0.851368	0.951212	chrX	154255138	154255251	-	Promoter	F8	0	Promoter
218.798	0.950221	0.282799	3.36005	0.000779276	0.0108798	chrX	154299345	154299543	-	Promoter	CMC4	4	Promoter
259.464	0.143591	0.247798	0.579468	0.562273	0.819115	chrX	154493733	154493825	-	Promoter	RAB39B	27	Promoter
388.463	0.1314	0.221673	0.592766	0.553338	0.814361	chrX	154842532	154842659	-	Promoter	TMLHE	0	Promoter
9.30691	-0.361479	1.00401	-0.360034	0.718822	NA	chrY	5685464	5685467	-	Distal Intergenic	TTTY23B	426184	Distal Intergenic
53.4541	1.07329	0.440282	2.43773	0.01478	0.099098	chrY	7141459	7141460	-	Promoter	PRKY	-553	Promoter
15.6718	-1.19994	0.779267	-1.53983	0.123602	NA	chrY	10013268	10013449	-	Distal Intergenic	TTTY23B	264861	Distal Intergenic
217.618	-0.411997	0.273049	-1.50888	0.13133	0.399348	chrY	10033109	10033112	-	Distal Intergenic	TTTY23B	284702	Distal Intergenic
298.598	-0.294647	0.275685	-1.06878	0.285168	0.610198	chrY	10033539	10033557	-	Distal Intergenic	TTTY23B	285132	Distal Intergenic
53.0051	-0.671939	0.440689	-1.52475	0.127322	0.392578	chrY	10035597	10035600	-	Distal Intergenic	TTTY23B	287190	Distal Intergenic
26.2211	0.234642	0.651357	0.360235	0.718671	0.897105	chrY	10035870	10035880	-	Distal Intergenic	TTTY23B	287463	Distal Intergenic
97.2975	-0.358915	0.429231	-0.83618	0.403054	0.715099	chrY	10035914	10035936	-	Distal Intergenic	TTTY23B	287507	Distal Intergenic
15.38	-0.649011	0.870299	-0.745733	0.455828	NA	chrY	10036127	10036135	-	Distal Intergenic	TTTY23B	287720	Distal Intergenic
544.443	-0.475537	0.233698	-2.03483	0.0418678	0.200213	chrY	10036438	10036475	-	Distal Intergenic	TTTY23B	288031	Distal Intergenic
108.054	-0.320788	0.359444	-0.892458	0.372148	0.69054	chrY	10037787	10037883	-	Exon (uc022cjg.1/uc022cjg.1, exon 1 of 1)	TTTY23B	289380	exon
9.39817	0.212396	0.960494	0.221132	0.82499	NA	chrY	13325718	13325784	-	Distal Intergenic	GYG2P1	1207605	Distal Intergenic
7.98966	-0.665645	1.09628	-0.607183	0.543729	NA	chrY	13346764	13346766	-	Distal Intergenic	GYG2P1	1186623	Distal Intergenic
78.6437	0.371399	0.367588	1.01037	0.31232	0.637908	chrY	13370627	13370694	-	Distal Intergenic	GYG2P1	1162695	Distal Intergenic
37.5436	0.455739	0.530092	0.859735	0.389935	0.704272	chrY	14533346	14533452	-	Promoter	GYG2P1	0	Promoter
11.6144	0.99274	0.933764	1.06316	0.28771	NA	chrY	14799841	14800013	-	Exon (uc004fss.3/64595, exon 4 of 4)	USP9Y	-13147	exon
1142.89	0.159591	0.179558	0.888798	0.374111	0.692219	chrY	15591802	15591927	-	Promoter	UTY	623	Promoter
44.2808	-0.588239	0.478107	-1.23035	0.218566	0.532173	chrY	17466528	17466545	-	Distal Intergenic	NLGN4Y-AS1	-550615	Distal Intergenic
98.6463	-0.521639	0.342378	-1.52358	0.127614	0.393077	chrY	21154673	21154704	-	Promoter	CD24	1	Promoter
99.2261	-0.221145	0.330518	-0.669088	0.503439	0.785369	chrY	21237866	21238032	-	Intron (uc004fty.3/83869, intron 1 of 1)	TTTY14	1270	intron
12.4059	-1.4619	0.971911	-1.50415	0.132542	NA	chrY	21703599	21703776	-	Distal Intergenic	TXLNG2P	-25460	Distal Intergenic
56.8522	0.343886	0.434748	0.790999	0.428944	0.734123	chrY	21728886	21728934	-	Promoter	TXLNG2P	-302	Promoter
41.4401	-0.272879	0.515331	-0.529521	0.596444	0.838803	chrY	21879564	21879639	-	Intron (uc004fug.3/8284, intron 13 of 26)	KDM5D	-1939	intron
344.995	0.376622	0.230748	1.63218	0.102643	0.347387	chrY	21906596	21906648	-	Promoter	KDM5D	177	Promoter
8.4593	1.24141	1.23029	1.00904	0.312956	NA	chrY	21906825	21906837	-	Promoter	KDM5D	0	Promoter
23.939	0.557952	0.62847	0.887794	0.374652	0.692551	chrY	22737369	22737450	-	Promoter	EIF1AY	-161	Promoter
362.595	-0.209612	0.218434	-0.959609	0.337252	0.661189	chrY	23566539	23566685	-	Distal Intergenic	RBMY2EP	-3091	Distal Intergenic

### Sheet: nipbl2_deseq2_C106
baseMean	log2FoldChange	lfcSE	stat	pvalue	padj	chr	start	end	strand	annotation	gene	distanceToTSS	annot
50.7717	-0.854814	0.442926	-1.92993	0.0536159	0.367953	chr1	567544	567577	+	Distal Intergenic	OR4F16	54457	Distal Intergenic
35.2548	-0.257128	0.518982	-0.495447	0.620285	0.916464	chr1	569891	569925	+	Distal Intergenic	OR4F16	52109	Distal Intergenic
30.2442	-0.42175	0.548065	-0.769525	0.441582	0.852338	chr1	714171	714303	+	Promoter	RP11-206L10.2	-103	Promoter
19.4936	-0.400553	0.680517	-0.588601	0.556129	NA	chr1	763081	763142	+	Promoter	LINC01128	-36	Promoter
12.372	-0.767316	0.855635	-0.89678	0.369836	NA	chr1	767592	767595	+	Intron (uc031pjj.1/643837, intron 2 of 2)	LINC01128	4414	intron
12.0516	-0.475469	0.859197	-0.553388	0.579998	NA	chr1	886564	886615	+	Exon (uc001aby.4/26155, exon 10 of 17)	NOC2L	-4124	exon
74.1817	-0.0659596	0.39158	-0.168445	0.866234	0.979345	chr1	887378	887512	+	Exon (uc001aby.4/26155, exon 9 of 17)	NOC2L	-4938	exon
22.9127	0.0336233	0.619676	0.0542595	0.956728	NA	chr1	887801	887866	+	Exon (uc001aby.4/26155, exon 8 of 17)	NOC2L	-5361	exon
36.1553	0.0716354	0.517496	0.138427	0.889903	0.984619	chr1	888609	888617	+	Exon (uc001aby.4/26155, exon 7 of 17)	NOC2L	5301	exon
19.7774	-0.836488	0.678577	-1.23271	0.217685	NA	chr1	889383	889422	+	Exon (uc001aby.4/26155, exon 5 of 17)	NOC2L	4496	exon
10.322	0.319536	0.905871	0.352739	0.724284	NA	chr1	892285	892321	+	5' UTR	NOC2L	1597	5' UTR
112.649	-0.133902	0.337693	-0.396521	0.691721	0.93568	chr1	895931	896047	+	Promoter	KLHL17	0	Promoter
367.019	0.676044	0.249506	2.70953	0.00673789	0.10619	chr1	901820	901924	+	Promoter	PLEKHN1	0	Promoter
18.8367	0.109411	0.674376	0.16224	0.871116	NA	chr1	934605	934651	+	Promoter	HES4	901	Promoter
10.4246	0.286455	0.878205	0.326182	0.744287	NA	chr1	935636	935676	+	Promoter	HES4	-84	Promoter
14.8362	0.182649	0.792746	0.230401	0.81778	NA	chr1	935843	935898	+	Promoter	HES4	-291	Promoter
11416.9	1.45463	0.209318	6.94936	3.66958e-12	2.40586e-09	chr1	948845	948929	+	Promoter	ISG15	0	Promoter
4647.66	0.637524	0.222155	2.86973	0.00410829	0.0756875	chr1	955449	955525	+	Promoter	AGRN	0	Promoter
26.9448	0.855209	0.597037	1.43242	0.152023	0.598776	chr1	955697	955709	+	Promoter	AGRN	194	Promoter
15.4677	0.334964	0.758708	0.441493	0.658856	NA	chr1	956269	956323	+	Promoter	AGRN	766	Promoter
12.9043	0.874509	0.8161	1.07157	0.283912	NA	chr1	956713	956755	+	Intron (uc001ack.2/375790, intron 1 of 35)	AGRN	1210	intron
88.3364	0.860735	0.3953	2.17742	0.0294491	0.263284	chr1	957578	957607	+	Exon (uc001ack.2/375790, exon 2 of 36)	AGRN	2075	exon
24.821	0.61116	0.599371	1.01967	0.307885	0.777501	chr1	979487	979590	+	Exon (uc001ack.2/375790, exon 11 of 36)	AGRN	23984	exon
14.8978	0.72179	0.757617	0.952712	0.340736	NA	chr1	982198	982338	+	Exon (uc001ack.2/375790, exon 19 of 36)	AGRN	26695	exon
10.2103	0.840855	0.93097	0.903204	0.366418	NA	chr1	982715	982808	+	Exon (uc001ack.2/375790, exon 20 of 36)	RNF223	26879	exon
22.4563	1.37175	0.643052	2.13319	0.032909	NA	chr1	983186	983244	+	Exon (uc001ack.2/375790, exon 22 of 36)	RNF223	26443	exon
53.1238	-0.455988	0.440946	-1.03411	0.301083	0.770646	chr1	993827	993917	+	Distal Intergenic	RNF223	15770	Distal Intergenic
57.9645	0.485613	0.415942	1.1675	0.243007	0.715978	chr1	995059	995120	+	Exon (uc009vjs.1/uc009vjs.1, exon 1 of 5)	RNF223	14567	exon
19.2664	0.844048	0.681158	1.23914	0.215295	NA	chr1	1007212	1007272	+	Exon (uc021oen.1/401934, exon 2 of 2)	RNF223	2415	exon
11.5889	-0.660687	0.840943	-0.78565	0.432072	NA	chr1	1019736	1019756	+	Exon (uc010nyd.1/54991, exon 7 of 9)	C1orf159	7189	exon
14.0586	-0.177573	0.793213	-0.223866	0.822862	NA	chr1	1021257	1021346	+	Exon (uc010nyd.1/54991, exon 5 of 9)	C1orf159	5599	exon
10.521	0.48918	0.939527	0.520666	0.6026	NA	chr1	1062660	1062760	+	Distal Intergenic	RP11-465B22.5	-9637	Distal Intergenic
12.6114	-0.218063	0.837353	-0.260419	0.794541	NA	chr1	1063976	1064039	+	Distal Intergenic	RP11-465B22.5	-8358	Distal Intergenic
32.9915	-0.418062	0.56617	-0.738403	0.46027	0.861896	chr1	1067619	1067783	+	Distal Intergenic	RP11-465B22.5	-4614	Distal Intergenic
22.7366	0.0185376	0.657469	0.0281953	0.977506	NA	chr1	1093036	1093097	+	Distal Intergenic	MIR200B	-9387	Distal Intergenic
19.4537	-0.965682	0.684714	-1.41034	0.158438	NA	chr1	1093839	1093957	+	Distal Intergenic	MIR200B	-8527	Distal Intergenic
44.4244	-1.07349	0.497146	-2.1593	0.0308271	0.270441	chr1	1094981	1095108	+	Distal Intergenic	MIR200B	-7376	Distal Intergenic
260.46	-0.50517	0.277584	-1.81988	0.068777	0.418498	chr1	1098254	1098336	+	Distal Intergenic	MIR200B	-4148	Distal Intergenic
38.3486	0.328246	0.531484	0.617603	0.536837	0.889292	chr1	1152782	1152805	+	3' UTR	TNFRSF4	-3234	3' UTR
18.3161	0.786681	0.691742	1.13725	0.255435	NA	chr1	1153850	1153883	+	Exon (uc001adg.3/51150, exon 2 of 3)	SDF4	2848	exon
63.7911	0.307519	0.455205	0.67556	0.49932	0.877618	chr1	1154212	1154288	+	Exon (uc001adg.3/51150, exon 1 of 3)	SDF4	2443	exon
86.084	0.328599	0.387236	0.848576	0.396117	0.829628	chr1	1158623	1158704	+	Promoter	SDF4	644	Promoter
48.0581	0.375541	0.454116	0.826971	0.408254	0.835709	chr1	1159231	1159244	+	Promoter	SDF4	104	Promoter
26.1276	0.154476	0.57933	0.266646	0.789741	0.961833	chr1	1164163	1164234	+	5' UTR	SDF4	3213	5' UTR
361.01	-0.287649	0.31524	-0.912478	0.361517	0.809362	chr1	1167597	1167747	+	Promoter	B3GALT6	0	Promoter
10.7113	0.933019	0.927116	1.00637	0.314239	NA	chr1	1209366	1209444	+	Promoter	UBE2J2	-132	Promoter
17.1005	-0.191009	0.717227	-0.266316	0.789996	NA	chr1	1231141	1231304	+	Exon (uc001ady.2/116983, exon 8 of 14)	ACAP3	3031	exon
518.749	-0.430612	0.237456	-1.81344	0.0697644	0.421604	chr1	1243934	1244031	+	Promoter	PUSL1	0	Promoter
11.4661	0.137127	0.851932	0.160961	0.872124	NA	chr1	1248003	1248064	+	Exon (uc009vjy.1/54973, exon 10 of 13)	ACAP3	-3014	exon
15.0949	-0.0261885	0.740172	-0.0353817	0.971775	NA	chr1	1249184	1249269	+	Exon (uc009vjy.1/54973, exon 6 of 13)	CPSF3L	3561	exon
10.9886	0.673443	0.900397	0.74794	0.454496	NA	chr1	1250231	1250287	+	5' UTR	CPSF3L	2543	5' UTR
18.7124	-0.51909	0.693059	-0.748983	0.453867	NA	chr1	1254781	1254868	+	5' UTR	CPSF3L	-1951	5' UTR
642.687	-0.213085	0.264738	-0.804893	0.420881	0.842077	chr1	1260181	1260332	+	Promoter	GLTPD1	38	Promoter
15.981	-0.524793	0.745781	-0.703683	0.48163	NA	chr1	1260408	1260420	+	Promoter	GLTPD1	265	Promoter
39.2911	0.678461	0.494624	1.37167	0.170166	0.628584	chr1	1273394	1273559	+	Exon (uc002quu.3/1855, exon 7 of 8)	DVL1	1998	exon
12.8362	0.585391	0.808802	0.723776	0.469203	NA	chr1	1274689	1274714	+	Promoter	DVL1	843	Promoter
33.2707	1.5586	0.575647	2.70756	0.00677803	0.106368	chr1	1274963	1275023	+	Promoter	DVL1	534	Promoter
12.4079	1.03304	0.822664	1.25572	0.209217	NA	chr1	1275119	1275126	+	Promoter	DVL1	431	Promoter
21.303	-0.687942	0.655423	-1.04961	0.293895	NA	chr1	1275482	1275547	+	Promoter	DVL1	10	Promoter
28.1856	-0.132774	0.600999	-0.220923	0.825153	0.969089	chr1	1283462	1283520	+	Promoter	DVL1	972	Promoter
47.3572	-0.149895	0.454962	-0.329467	0.741803	0.948979	chr1	1283953	1284020	+	Promoter	DVL1	472	Promoter
22.35	-0.125535	0.670208	-0.187307	0.85142	NA	chr1	1309171	1309205	+	3' UTR	AURKAIP1	1041	3' UTR
13.7078	0.234508	0.928113	0.252672	0.800522	NA	chr1	1309256	1309276	+	Promoter	AURKAIP1	970	Promoter
11.5404	0.465901	0.848566	0.549045	0.582974	NA	chr1	1322770	1322874	+	Exon (uc010nym.1/81669, exon 9 of 9)	CCNL2	4155	exon
522.085	-0.22308	0.236924	-0.941567	0.346414	0.801609	chr1	1334894	1335010	+	Promoter	NA	0	Promoter
28.2771	-0.77951	0.58309	-1.33686	0.181269	0.641781	chr1	1341883	1341967	+	Promoter	MRPL20	726	Promoter
64.4246	-0.586554	0.405172	-1.44766	0.147711	0.592347	chr1	1342717	1342789	+	Promoter	MRPL20	-24	Promoter
11.0976	0.0287619	0.881604	0.0326245	0.973974	NA	chr1	1367489	1367556	+	Distal Intergenic	VWA1	-3347	Distal Intergenic
11.7023	-0.216822	0.860605	-0.251942	0.801086	NA	chr1	1368747	1368785	+	Distal Intergenic	VWA1	-2118	Distal Intergenic
7.85762	-2.37738	1.18938	-1.99885	0.0456251	NA	chr1	1368907	1368936	+	Distal Intergenic	VWA1	-1967	Distal Intergenic
4463.98	-0.653373	0.239263	-2.73078	0.00631847	0.10154	chr1	1371001	1371191	+	Promoter	VWA1	98	Promoter
17.1583	-0.615132	0.73642	-0.8353	0.403549	NA	chr1	1375471	1375474	+	3' UTR	VWA1	4568	3' UTR
13.2682	-0.0496499	0.810966	-0.0612231	0.951182	NA	chr1	1375517	1375524	+	3' UTR	VWA1	4614	3' UTR
11.3769	-0.651189	0.869134	-0.749238	0.453713	NA	chr1	1375575	1375585	+	3' UTR	VWA1	4672	3' UTR
424.985	-0.358183	0.254126	-1.40947	0.158697	0.608165	chr1	1407111	1407204	+	Promoter	ATAD3B	0	Promoter
167.169	-0.574428	0.390458	-1.47117	0.141246	0.58341	chr1	1413228	1413234	+	Promoter	ATAD3B	-172	Promoter
18.5549	0.315145	0.700697	0.449759	0.652884	NA	chr1	1416454	1416460	+	Intron (uc001afv.3/83858, intron 5 of 15)	ATAD3B	3048	intron
505.247	-0.447949	0.281214	-1.59291	0.11118	0.52778	chr1	1447494	1447588	+	Promoter	ATAD3A	0	Promoter
62.9347	0.00561138	0.425888	0.0131757	0.989488	0.998298	chr1	1480271	1480377	+	Exon (uc001agd.3/29101, exon 3 of 5)	TMEM240	-4531	exon
47.975	-0.404222	0.484243	-0.83475	0.403858	0.834224	chr1	1500119	1500292	+	Exon (uc001agd.3/29101, exon 2 of 5)	SSU72	9970	exon
23.6582	-0.658379	0.619657	-1.06249	0.288014	0.76079	chr1	1510318	1510388	+	Promoter	SSU72	-56	Promoter
73.1397	0.280039	0.396605	0.70609	0.480132	0.871821	chr1	1550814	1550926	+	Promoter	MIB2	19	Promoter
16.7325	-0.361803	0.747403	-0.48408	0.628329	NA	chr1	1551244	1551285	+	Promoter	MIB2	0	Promoter
318.361	-0.298655	0.261844	-1.14059	0.254042	0.726742	chr1	1562916	1563110	+	Exon (uc001agg.3/142678, exon 13 of 20)	MIB2	-1376	exon
16.4744	0.473974	0.748542	0.633196	0.526606	NA	chr1	1590477	1590633	+	Intron (uc001ags.1/984, intron 2 of 15)	CDK11A	-9852	intron
26.8122	0.468746	0.589793	0.794765	0.42675	0.845504	chr1	1596490	1596553	+	3' UTR	SLC35E2B	5025	3' UTR
12.3592	-0.315721	0.829373	-0.380674	0.703445	NA	chr1	1623946	1623974	+	Promoter	SLC35E2B	269	Promoter
66.3686	-0.193263	0.4044	-0.4779	0.632722	0.920518	chr1	1647783	1647906	+	Promoter	CDK11A	11	Promoter
93.8049	0.0920527	0.366223	0.251357	0.801538	0.96376	chr1	1650773	1650879	+	5' UTR	CDK11A	-2856	5' UTR
21.2063	0.70472	0.657448	1.0719	0.283764	NA	chr1	1655817	1655981	+	Promoter	CDK11A	-26	Promoter
22.3053	0.383795	0.651237	0.589332	0.555639	NA	chr1	1684416	1684493	+	Exon (uc010nyv.2/65220, exon 10 of 10)	NADK	5588	exon
13.1033	0.609641	0.822594	0.74112	0.458621	NA	chr1	1685013	1685084	+	Exon (uc010nyv.2/65220, exon 9 of 10)	NADK	4997	exon
83.7218	0.311485	0.37899	0.821882	0.411144	0.837243	chr1	1685534	1685637	+	3' UTR	NADK	4444	3' UTR
15.9888	0.0866903	0.747945	0.115905	0.907728	NA	chr1	1710392	1710464	+	Promoter	NADK	-95	Promoter
35.0684	0.856684	0.528588	1.6207	0.105082	0.513537	chr1	1716883	1717035	+	3' UTR	NADK	-5375	3' UTR
142.788	0.536538	0.330669	1.62258	0.104679	0.51252	chr1	1718356	1718466	+	3' UTR	NADK	-6848	3' UTR
25.0414	-0.345528	0.582853	-0.592821	0.553301	0.896377	chr1	1721833	1722018	+	Exon (uc001aif.3/2782, exon 9 of 12)	NADK	-10325	exon
50.5095	-0.496204	0.443336	-1.11925	0.263034	0.735148	chr1	1735871	1736005	+	5' UTR	NADK	-24363	5' UTR
15.8419	0.73972	0.753309	0.981961	0.326119	NA	chr1	1737911	1737973	+	5' UTR	NADK	-26403	5' UTR
45.2011	-0.19066	0.489382	-0.389594	0.696837	0.936656	chr1	1747193	1747312	+	Exon (uc001aif.3/2782, exon 5 of 12)	NADK	-35685	exon
14.2956	1.20084	0.780345	1.53886	0.123838	NA	chr1	1749275	1749311	+	Exon (uc001aif.3/2782, exon 4 of 12)	NADK	-37767	exon
14.4658	-0.068787	0.761265	-0.0903589	0.928002	NA	chr1	1756834	1756932	+	5' UTR	NADK	-45326	5' UTR
8.80683	1.52024	1.0923	1.39178	0.163988	NA	chr1	1822588	1822653	+	Promoter	GNB1	-62	Promoter
17.2413	0.496904	0.738523	0.672835	0.501052	NA	chr1	1840657	1840834	+	Distal Intergenic	CALML6	-5432	Distal Intergenic
23.4893	0.230429	0.630089	0.365709	0.714582	NA	chr1	1874496	1874598	+	Distal Intergenic	TMEM52	-23756	Distal Intergenic
43.8333	-0.547761	0.488259	-1.12186	0.26192	0.73371	chr1	1979929	1980005	+	Distal Intergenic	PRKCZ	-1904	Distal Intergenic
133.023	-0.558171	0.412368	-1.35357	0.175872	0.635034	chr1	1981908	1982024	+	Promoter	PRKCZ	0	Promoter
21.1745	-0.42284	0.654153	-0.646393	0.518025	NA	chr1	1982055	1982078	+	Promoter	PRKCZ	146	Promoter
14.4987	0.121804	0.799474	0.152355	0.878907	NA	chr1	2065106	2065160	+	Intron (uc001aiq.3/5590, intron 4 of 17)	PRKCZ	-11636	intron
15.0689	-0.45909	0.738957	-0.621267	0.534424	NA	chr1	2066357	2066368	+	Intron (uc001aiq.3/5590, intron 4 of 17)	PRKCZ	-10428	intron
616.661	0.27041	0.240636	1.12373	0.261127	0.732949	chr1	2066559	2066724	+	5' UTR	PRKCZ	-10072	5' UTR
51.1827	0.219696	0.444113	0.494685	0.620822	0.916521	chr1	2067742	2067859	+	Intron (uc001aiq.3/5590, intron 5 of 17)	PRKCZ	-8937	intron
16.2372	-0.115889	0.748107	-0.154909	0.876893	NA	chr1	2082278	2082417	+	Exon (uc001aiq.3/5590, exon 9 of 18)	PRKCZ	5482	exon
26.2921	0.201217	0.593227	0.33919	0.734467	0.947417	chr1	2089509	2089518	+	Intron (uc001aiq.3/5590, intron 10 of 17)	PRKCZ	-10769	intron
76.867	0.176173	0.389683	0.452093	0.651202	0.926681	chr1	2121054	2121246	+	3' UTR	C1orf86	4968	3' UTR
25.6095	-0.032526	0.5817	-0.0559154	0.955409	0.993578	chr1	2125076	2125125	+	Exon (uc001aiv.2/199990, exon 3 of 8)	C1orf86	1089	exon
12.8161	1.24947	0.842293	1.48342	0.137963	NA	chr1	2130926	2130989	+	Intron (uc001aix.2/199990, intron 5 of 7)	C1orf86	-4712	intron
109.906	-0.120992	0.355302	-0.340534	0.733454	0.94715	chr1	2159443	2159483	+	Promoter	SKI	-651	Promoter
12.1941	0.614363	0.887161	0.692505	0.48862	NA	chr1	2161023	2161166	+	Promoter	SKI	889	Promoter
38.7829	0.113848	0.489666	0.232502	0.816148	0.96706	chr1	2240609	2240675	+	3' UTR	RP4-740C4.6	43425	3' UTR
4741.13	-0.0157617	0.205062	-0.0768633	0.938732	0.991547	chr1	2323201	2323373	+	Promoter	RER1	0	Promoter
12.7312	0.216894	0.801647	0.270561	0.786729	NA	chr1	2323495	2323510	+	Promoter	RER1	281	Promoter
17.6954	0.737663	0.75563	0.976222	0.328954	NA	chr1	2327220	2327311	+	5' UTR	RER1	4006	5' UTR
9.84008	0.838484	0.959551	0.87383	0.382211	NA	chr1	2331848	2331938	+	Intron (uc001aje.2/11079, intron 4 of 6)	RER1	8634	intron
10.7694	0.192125	0.873834	0.219864	0.825977	NA	chr1	2337089	2337242	+	3' UTR	PEX10	6768	3' UTR
52.4448	-0.043005	0.457955	-0.0939064	0.925183	0.989708	chr1	2344182	2344270	+	Promoter	PEX10	-172	Promoter
15.992	2.16441	0.772042	2.80348	0.00505541	NA	chr1	2347303	2347412	+	Distal Intergenic	PEX10	-3293	Distal Intergenic
178.038	1.41087	0.297139	4.74817	2.05263e-06	0.000188656	chr1	2427845	2427919	+	Intron (uc001aji.1/9651, intron 13 of 21)	PLCH2	-2264	intron
17.7704	0.378458	0.695523	0.544134	0.586349	NA	chr1	2452200	2452247	+	Exon (uc001ajm.1/55229, exon 4 of 19)	PANK4	5788	exon
99.4163	0.417005	0.36729	1.13536	0.256226	0.728489	chr1	2477809	2477891	+	Distal Intergenic	NA	6393	Distal Intergenic
105.968	0.414738	0.34093	1.21649	0.223798	0.695299	chr1	2487196	2487242	+	Promoter	TNFRSF14	-563	Promoter
52.3598	1.01199	0.485478	2.08453	0.0371122	0.299695	chr1	2487406	2487410	+	Promoter	TNFRSF14	-395	Promoter
670.447	0.512422	0.251667	2.03612	0.0417388	0.319517	chr1	2487796	2487870	+	Promoter	TNFRSF14	0	Promoter
50.3483	0.697692	0.473908	1.47221	0.140965	0.58341	chr1	2487995	2488027	+	Promoter	TNFRSF14	190	Promoter
11.5156	-0.316857	0.885732	-0.357735	0.720542	NA	chr1	2488565	2488650	+	Promoter	RP3-395M20.8	-115	Promoter
18.3979	-0.248992	0.687866	-0.361977	0.717369	NA	chr1	2488972	2489041	+	Promoter	RP3-395M20.8	-522	Promoter
34.9852	-1.02055	0.5598	-1.82307	0.0682931	0.417052	chr1	2517956	2517962	+	Promoter	FAM213B	57	Promoter
954.48	-0.217629	0.258625	-0.841484	0.400077	0.832196	chr1	2518213	2518305	+	Promoter	FAM213B	24	Promoter
191.302	0.0841449	0.310073	0.271372	0.786105	0.960612	chr1	2518516	2518554	+	Promoter	FAM213B	0	Promoter
12.7101	-0.468409	0.853894	-0.548557	0.58331	NA	chr1	2522454	2522502	+	3' UTR	FAM213B	3937	3' UTR
44.7468	-0.328518	0.478951	-0.685911	0.492769	0.875152	chr1	2813215	2813220	+	Distal Intergenic	TTC34	-106985	Distal Intergenic
13.2911	-1.08173	0.877721	-1.23243	0.217788	NA	chr1	3238602	3238624	+	Intron (uc001akc.3/63976, intron 3 of 16)	ARHGEF16	-132523	intron
21.723	0.155579	0.655776	0.237244	0.812468	NA	chr1	3238689	3238710	+	Intron (uc001akc.3/63976, intron 3 of 16)	ARHGEF16	-132437	intron
9.56977	1.65302	0.995116	1.66113	0.0966874	NA	chr1	3238745	3238755	+	Intron (uc001akc.3/63976, intron 3 of 16)	ARHGEF16	-132392	intron
440.7	-0.17071	0.282598	-0.604074	0.545795	0.893599	chr1	3371228	3371307	+	Promoter	ARHGEF16	81	Promoter
18.4628	-0.322095	0.67208	-0.479251	0.63176	NA	chr1	3375028	3375063	+	Intron (uc001akg.4/27237, intron 1 of 14)	ARHGEF16	3881	intron
13.2423	0.810447	0.812697	0.997231	0.318652	NA	chr1	3379732	3379734	+	Exon (uc001akg.4/27237, exon 2 of 15)	ARHGEF16	-2835	exon
16.1108	1.07869	0.751274	1.43582	0.151055	NA	chr1	3385994	3386158	+	5' UTR	ARHGEF16	-2013	5' UTR
802.983	0.260945	0.27175	0.96024	0.336935	0.795565	chr1	3541535	3541652	+	Promoter	TPRG1L	0	Promoter
14.0566	1.74165	0.851371	2.04571	0.0407853	NA	chr1	3541976	3542015	+	Promoter	TPRG1L	388	Promoter
14.754	0.410603	0.810197	0.506793	0.6123	NA	chr1	3542059	3542065	+	Promoter	TPRG1L	471	Promoter
43.4671	1.24599	0.501056	2.48674	0.012892	0.16373	chr1	3545123	3545300	+	3' UTR	TPRG1L	3535	3' UTR
193.96	0.181538	0.300275	0.604573	0.545463	0.893349	chr1	3569078	3569170	+	Promoter	TP73	0	Promoter
86.2796	2.08162	0.497612	4.18322	2.87404e-05	0.00171993	chr1	3689215	3689363	+	Promoter	SMIM1	0	Promoter
9.67799	0.247924	0.923776	0.268381	0.788406	NA	chr1	3698103	3698160	+	Exon (uc001akx.1/57470, exon 6 of 7)	SMIM1	8751	exon
10.0539	0.745463	0.923641	0.807092	0.419614	NA	chr1	3703538	3703579	+	Exon (uc001akx.1/57470, exon 2 of 7)	LRRC47	9489	exon
20.1084	0.730566	0.667706	1.09414	0.273892	NA	chr1	3753886	3754080	+	Promoter	CEP104	-170	Promoter
402.827	-0.302575	0.249367	-1.21337	0.224987	0.696441	chr1	3774005	3774102	+	Promoter	DFFB	160	Promoter
286.631	-0.158124	0.263748	-0.599527	0.548821	0.89445	chr1	3816910	3817041	+	Promoter	LINC01134	0	Promoter
12.1511	-0.218064	0.834292	-0.261376	0.793802	NA	chr1	6021856	6022006	+	5' UTR	KCNAB2	-30352	5' UTR
98.2071	-0.276969	0.34784	-0.796253	0.425885	0.84519	chr1	6052689	6052806	+	Promoter	NPHP4	-156	Promoter
507.095	-0.365484	0.245867	-1.48652	0.137143	0.578112	chr1	6086284	6086477	+	Promoter	KCNAB2	211	Promoter
11.2956	-0.0707742	0.870401	-0.0813121	0.935194	NA	chr1	6157341	6157418	+	Exon (uc009vlv.2/8514, exon 15 of 16)	CHD5	34390	exon
15.8047	-0.0412585	0.726154	-0.0568179	0.95469	NA	chr1	6246328	6246366	+	3' UTR	CHD5	-6134	3' UTR
509.523	0.71955	0.24413	2.9474	0.00320455	0.0641409	chr1	6266112	6266253	+	Promoter	RNF207	0	Promoter
32.4613	-0.349311	0.535411	-0.652417	0.514132	0.882814	chr1	6275978	6276000	+	Intron (uc001amg.3/388591, intron 16 of 17)	RNF207	7037	intron
18.8531	-0.031889	0.683384	-0.0466633	0.962782	NA	chr1	6284647	6284760	+	3' UTR	ICMT	11284	3' UTR
28.1583	0.336625	0.589259	0.571268	0.567818	0.900173	chr1	6296125	6296309	+	Promoter	ICMT	-81	Promoter
13.7118	-0.810527	0.834222	-0.971596	0.331252	NA	chr1	6314640	6314717	+	Exon (uc001amp.2/387509, exon 2 of 6)	GPR153	6318	exon
117.495	0.315285	0.343258	0.918506	0.358354	0.808333	chr1	6324482	6324595	+	3' UTR	GPR153	-3447	3' UTR
37.477	0.176152	0.50205	0.350865	0.725689	0.94575	chr1	6354923	6355034	+	Exon (uc001amq.3/11332, exon 7 of 9)	GPR153	-33888	exon
31.8019	0.00777555	0.552017	0.0140857	0.988762	0.998298	chr1	6387340	6387469	+	Exon (uc001amq.3/11332, exon 5 of 9)	ACOT7	31535	exon
11.6031	0.963489	0.858773	1.12194	0.261889	NA	chr1	6393536	6393588	+	Exon (uc001amq.3/11332, exon 4 of 9)	ACOT7	25416	exon
33.6563	-0.329778	0.581388	-0.567226	0.570561	0.900453	chr1	6453572	6453632	+	Promoter	ACOT7	194	Promoter
11.798	0.111015	0.865351	0.128289	0.897921	NA	chr1	6453873	6453973	+	Promoter	ACOT7	-47	Promoter
237.221	0.026054	0.319394	0.0815731	0.934986	0.990944	chr1	6484801	6484911	+	Promoter	ESPN	0	Promoter
211.451	1.12294	0.284344	3.94925	7.83974e-05	0.00386782	chr1	6511303	6511436	+	Intron (uc001amy.3/83715, intron 8 of 12)	ESPN	3200	intron
15.137	1.7932	0.822108	2.18122	0.0291673	NA	chr1	6527374	6527544	+	3' UTR	TNFRSF25	-1119	3' UTR
21.3124	1.43768	0.677496	2.12205	0.0338338	NA	chr1	6528311	6528348	+	Exon (uc001anj.1/57449, exon 8 of 9)	TNFRSF25	-2056	exon
15.5161	0.804382	0.762	1.05562	0.291142	NA	chr1	6528416	6528434	+	Exon (uc001anj.1/57449, exon 8 of 9)	TNFRSF25	-2161	exon
16.6944	1.16601	0.724569	1.60925	0.107562	NA	chr1	6529144	6529167	+	Exon (uc001anj.1/57449, exon 7 of 9)	PLEKHG5	2476	exon
17.3328	1.25099	0.716358	1.74632	0.0807549	NA	chr1	6545043	6545190	+	Promoter	PLEKHG5	339	Promoter
324.789	-0.0692173	0.25781	-0.268481	0.788329	0.961236	chr1	6640024	6640130	+	Promoter	ZBTB48	0	Promoter
56.0234	0.193611	0.482565	0.401212	0.688264	0.934696	chr1	6659127	6659208	+	Promoter	KLHL21	663	Promoter
26.1291	-0.288491	0.620813	-0.464698	0.642148	0.922921	chr1	6659270	6659317	+	Promoter	KLHL21	554	Promoter
1588.65	-0.0717983	0.250143	-0.287029	0.77409	0.957206	chr1	6663152	6663216	+	Promoter	KLHL21	-223	Promoter
659.019	0.209414	0.244688	0.855841	0.392086	0.827331	chr1	6673472	6673473	+	Promoter	PHF13	-283	Promoter
271.342	-0.0440736	0.263342	-0.167363	0.867085	0.979345	chr1	6673790	6673883	+	Promoter	PHF13	34	Promoter
205.622	-0.266524	0.296494	-0.898916	0.368697	0.811752	chr1	6685205	6685295	+	Promoter	THAP3	0	Promoter
17.9997	0.0182967	0.739123	0.0247546	0.980251	NA	chr1	6699973	6700114	+	Exon (uc001aof.2/55735, exon 11 of 16)	THAP3	14763	exon
1795.3	0.12631	0.214128	0.589879	0.555271	0.897457	chr1	6845469	6845610	+	Promoter	CAMTA1	85	Promoter
50.6473	1.12202	0.454041	2.47119	0.0134665	0.16789	chr1	6884884	6885053	+	Intron (uc001aoh.3/23261, intron 2 of 3)	CAMTA1	39500	intron
1405.9	0.00941213	0.256338	0.0367177	0.97071	0.995879	chr1	7181865	7181875	+	Intron (uc001aoi.3/23261, intron 4 of 22)	CAMTA1	336481	intron
2539.72	-0.390404	0.22888	-1.70571	0.0880615	0.472894	chr1	7831306	7831438	+	Promoter	VAMP3	0	Promoter
22.2975	0.11034	0.64479	0.171125	0.864126	NA	chr1	7831666	7831696	+	Promoter	VAMP3	337	Promoter
20.3319	0.441161	0.670199	0.658254	0.510375	NA	chr1	7837217	7837369	+	Exon (uc001aol.3/9341, exon 3 of 5)	VAMP3	5888	exon
11.8571	0.505377	0.864988	0.584259	0.559046	NA	chr1	7838175	7838230	+	Exon (uc001aol.3/9341, exon 4 of 5)	PER3	-6150	exon
56.7984	0.276007	0.444482	0.620965	0.534623	0.888314	chr1	7844314	7844461	+	Promoter	PER3	0	Promoter
41.5001	0.152115	0.479664	0.317129	0.751146	0.952172	chr1	8014338	8014417	+	Distal Intergenic	PARK7	-7297	Distal Intergenic
10921.3	-0.325733	0.216942	-1.50148	0.133232	0.571081	chr1	8021662	8021853	+	Promoter	PARK7	0	Promoter
49.2136	-0.327879	0.452887	-0.723975	0.469081	0.865222	chr1	8022821	8022931	+	5' UTR	PARK7	1107	5' UTR
43.2237	0.116369	0.484553	0.240158	0.810207	0.965763	chr1	8025382	8025444	+	Exon (uc001aou.4/11315, exon 3 of 7)	PARK7	3668	exon
23.7741	-0.0987878	0.624718	-0.158132	0.874353	0.981365	chr1	8029402	8029452	+	Exon (uc001aou.4/11315, exon 4 of 7)	PARK7	7688	exon
11.913	-0.146269	0.92582	-0.157989	0.874466	NA	chr1	8030960	8031024	+	Exon (uc001aou.4/11315, exon 5 of 7)	PARK7	9246	exon
27.412	-0.333826	0.561472	-0.594555	0.552141	0.895758	chr1	8073772	8073891	+	Exon (uc001aoz.3/54206, exon 4 of 4)	ERRFI1	1861	exon
188.544	-0.26929	0.301305	-0.893747	0.371457	0.81387	chr1	8368037	8368042	+	Distal Intergenic	SLC45A1	-16348	Distal Intergenic
14.7522	-0.864154	0.768792	-1.12404	0.260996	NA	chr1	8378153	8378205	+	Distal Intergenic	SLC45A1	-6185	Distal Intergenic
12.9712	-0.249463	0.857591	-0.290888	0.771137	NA	chr1	8418755	8418783	+	Exon (uc001apd.3/473, exon 10 of 13)	SLC45A1	28557	exon
9.51734	0.0723714	0.919637	0.0786956	0.937275	NA	chr1	8421168	8421173	+	Exon (uc001apd.3/473, exon 8 of 13)	SLC45A1	30970	exon
23.0747	0.521585	0.627474	0.831245	0.405835	NA	chr1	8421225	8421247	+	Exon (uc001apd.3/473, exon 8 of 13)	SLC45A1	31027	exon
31.4793	0.303824	0.539937	0.562703	0.573637	0.900516	chr1	8421410	8421442	+	Exon (uc001apd.3/473, exon 8 of 13)	SLC45A1	31212	exon
65.8342	0.159009	0.412422	0.385548	0.699831	0.937559	chr1	8421825	8421920	+	Exon (uc001apd.3/473, exon 7 of 13)	SLC45A1	31627	exon
41.0434	0.375218	0.483681	0.775754	0.437894	0.851067	chr1	8422745	8422900	+	Exon (uc001apd.3/473, exon 6 of 13)	SLC45A1	32547	exon
29.3025	0.669843	0.598912	1.11843	0.263382	0.735297	chr1	8424163	8424314	+	5' UTR	SLC45A1	33965	5' UTR
12.2483	0.945334	0.822724	1.14903	0.250544	NA	chr1	8425873	8425928	+	5' UTR	SLC45A1	35675	5' UTR
15.11	0.771714	0.787376	0.980109	0.327032	NA	chr1	8716101	8716154	+	Exon (uc001ape.3/473, exon 3 of 24)	RERE	97743	exon
862.687	-0.378093	0.251379	-1.50408	0.132561	0.569859	chr1	8921270	8921428	+	3' UTR	ENO1	10207	3' UTR
158.863	-0.47523	0.327247	-1.45221	0.146444	0.590319	chr1	8922966	8922997	+	Exon (uc001api.2/2023, exon 8 of 9)	ENO1	8638	exon
121.61	-0.228796	0.348737	-0.656069	0.51178	0.881793	chr1	8923318	8923359	+	Exon (uc001api.2/2023, exon 7 of 9)	ENO1	8276	exon
104.542	-0.234417	0.349157	-0.671379	0.501979	0.878407	chr1	8923950	8924059	+	Exon (uc001api.2/2023, exon 6 of 9)	ENO1	7576	exon
23.8985	-0.529359	0.618013	-0.85655	0.391694	0.827034	chr1	8925361	8925508	+	Exon (uc001api.2/2023, exon 5 of 9)	ENO1	6127	exon
14.3965	-0.557648	0.756645	-0.737001	0.461122	NA	chr1	8926336	8926485	+	Exon (uc001api.2/2023, exon 4 of 9)	ENO1	5150	exon
12.1631	-1.1629	0.836966	-1.38942	0.164704	NA	chr1	8928046	8928111	+	5' UTR	ENO1	3524	5' UTR
30.9855	-0.312693	0.571184	-0.547447	0.584071	0.904284	chr1	8938860	8938963	+	Promoter	ENO1-AS1	0	Promoter
135.886	-1.35136	0.340694	-3.9665	7.29366e-05	0.0036472	chr1	9005734	9005929	+	Promoter	CA6	0	Promoter
25.7216	0.427724	0.709319	0.603007	0.546504	0.893742	chr1	9097963	9098078	+	Exon (uc010nzy.2/6518, exon 9 of 10)	SLC2A5	11241	exon
47.9946	0.656481	0.482312	1.36111	0.173478	0.632393	chr1	9164539	9164680	+	Exon (uc001apq.1/80045, exon 4 of 4)	SLC2A5	-16029	exon
10.58	0.453049	0.876271	0.51702	0.605142	NA	chr1	9165577	9165718	+	Exon (uc001apq.1/80045, exon 3 of 4)	SLC2A5	-17067	exon
8.66991	-0.0501551	1.05146	-0.0477004	0.961955	NA	chr1	9171333	9171411	+	Exon (uc001apq.1/80045, exon 2 of 4)	GPR157	17818	exon
371.068	0.712462	0.332642	2.14183	0.0322075	0.277193	chr1	9294795	9294885	+	Promoter	H6PD	0	Promoter
15.487	1.04251	0.803043	1.29819	0.194221	NA	chr1	9299898	9300038	+	Intron (uc001apt.3/9563, intron 1 of 4)	H6PD	5035	intron
329.842	0.149707	0.309486	0.483727	0.62858	0.919147	chr1	9352920	9353117	+	Promoter	SPSB1	0	Promoter
12.3182	-0.0641675	0.809312	-0.0792865	0.936805	NA	chr1	9400318	9400319	+	Intron (uc010oae.2/80176, intron 1 of 2)	SPSB1	-15447	intron
142.816	-0.291754	0.402523	-0.724812	0.468568	0.86517	chr1	9599475	9599577	+	Promoter	SLC25A33	0	Promoter
635.841	-0.599234	0.237564	-2.52241	0.0116552	0.153511	chr1	9648804	9648988	+	Promoter	TMEM201	0	Promoter
16.355	2.15006	0.801303	2.68321	0.00729202	NA	chr1	9749572	9749659	+	Intron (uc001aqa.2/5293, intron 1 of 3)	PIK3CD	-1866	intron
12.2146	1.02819	0.862453	1.19217	0.233196	NA	chr1	9790390	9790405	+	3' UTR	CLSTN1	3199	3' UTR
15.4964	1.05229	0.79399	1.32532	0.185065	NA	chr1	9790610	9790624	+	Exon (uc001aqf.3/22883, exon 4 of 4)	CLSTN1	2980	exon
29.0232	0.0910053	0.577353	0.157625	0.874752	0.981365	chr1	9791858	9791942	+	Exon (uc001aqf.3/22883, exon 2 of 4)	CLSTN1	1662	exon
39.1828	0.807143	0.498455	1.61929	0.105385	0.514507	chr1	9793463	9793573	+	Promoter	CLSTN1	31	Promoter
26.1518	0.0626395	0.700023	0.0894821	0.928699	0.989827	chr1	9809904	9809958	+	Exon (uc001aqh.3/22883, exon 6 of 19)	CLSTN1	-16300	exon
18.1208	0.0946173	0.702253	0.134734	0.892822	NA	chr1	9811532	9811698	+	Exon (uc001aqh.3/22883, exon 5 of 19)	CLSTN1	-17928	exon
31.2685	0.445843	0.534589	0.833992	0.404286	0.834348	chr1	9833332	9833445	+	Exon (uc001aqh.3/22883, exon 2 of 19)	CLSTN1	-39728	exon
93.6512	0.0564469	0.357921	0.157708	0.874687	0.981365	chr1	9910621	9910809	+	3' UTR	CLSTN1	-26071	3' UTR
12.4375	0.00984302	0.860438	0.0114395	0.990873	NA	chr1	9931244	9931328	+	Exon (uc001aqk.1/56998, exon 5 of 6)	CTNNBIP1	38988	exon
12.6072	-0.0611566	0.854758	-0.0715484	0.942961	NA	chr1	9970718	9970812	+	Promoter	CTNNBIP1	-402	Promoter
1310.6	0.13553	0.220938	0.613432	0.539591	0.890854	chr1	9992147	9992156	+	Intron (uc001aqm.3/84328, intron 5 of 6)	LZIC	10684	intron
13.9655	0.235462	0.817149	0.28815	0.773232	NA	chr1	10002877	10002949	+	Promoter	LZIC	-37	Promoter
306.976	0.00208111	0.260937	0.00797552	0.993637	0.999025	chr1	10003460	10003568	+	Promoter	NMNAT1	0	Promoter
13.6275	-0.962673	0.815302	-1.18076	0.237699	NA	chr1	10057241	10057294	+	Promoter	RBP7	0	Promoter
1070.91	-0.178655	0.239323	-0.746501	0.455365	0.859514	chr1	10092998	10093023	+	Promoter	UBE4B	-18	Promoter
31.6973	0.0553668	0.537697	0.10297	0.917987	0.989372	chr1	10093195	10093198	+	Promoter	UBE4B	154	Promoter
199.827	0.200192	0.286349	0.699119	0.484478	0.873284	chr1	10093216	10093221	+	Promoter	UBE4B	175	Promoter
9.90555	0.780904	0.932355	0.837561	0.402277	NA	chr1	10240299	10240338	+	3' UTR	UBE4B	9285	3' UTR
1642.17	-0.162205	0.215603	-0.752331	0.451852	0.857861	chr1	10270542	10270710	+	Promoter	KIF1B	-54	Promoter
52.1403	-0.400056	0.446954	-0.895073	0.370748	0.813308	chr1	10328191	10328298	+	Exon (uc009vmt.3/23095, exon 7 of 11)	KIF1B	35883	exon
9.12783	0.333487	0.953689	0.349682	0.726578	NA	chr1	10425171	10425219	+	Exon (uc001aqw.4/23095, exon 40 of 47)	PGD	-33866	exon
2784.31	-0.375592	0.225852	-1.663	0.0963117	0.492971	chr1	10459046	10459164	+	Promoter	PGD	0	Promoter
56.7193	-0.0584247	0.426909	-0.136855	0.891145	0.984873	chr1	10459487	10459555	+	Promoter	PGD	402	Promoter
15.9792	0.920484	0.766114	1.2015	0.229558	NA	chr1	10464276	10464329	+	Exon (uc001arc.3/5226, exon 5 of 13)	PGD	5191	exon
242.379	-0.00711079	0.270055	-0.0263308	0.978993	0.99663	chr1	10490465	10490539	+	Promoter	APITD1	-265	Promoter
111.704	0.0648101	0.337092	0.192262	0.847537	0.975153	chr1	10490806	10490845	+	Promoter	APITD1	2	Promoter
15.9056	0.59722	0.725623	0.823044	0.410483	NA	chr1	10521382	10521486	+	3' UTR	DFFA	11127	3' UTR
22.1946	-1.16072	0.626465	-1.85281	0.0639099	NA	chr1	10523126	10523262	+	Exon (uc001arj.3/1676, exon 5 of 6)	DFFA	9351	exon
1329.43	0.108497	0.215448	0.503588	0.614551	0.914459	chr1	10534905	10535043	+	Promoter	PEX14	0	Promoter
12.1488	0.996508	0.85872	1.16046	0.245862	NA	chr1	10555326	10555379	+	5' UTR	PEX14	20323	5' UTR
16.4832	0.189227	0.726237	0.260558	0.794433	NA	chr1	10689811	10689817	+	Exon (uc001arn.3/5195, exon 9 of 9)	CASZ1	31638	exon
12.0523	0.407351	0.822617	0.495189	0.620467	NA	chr1	10905601	10905608	+	Distal Intergenic	CASZ1	-48868	Distal Intergenic
30.4424	0.226963	0.57944	0.391693	0.695285	0.936324	chr1	10997685	10997843	+	Distal Intergenic	C1orf127	26485	Distal Intergenic
23.6835	0.959883	0.621119	1.54541	0.122247	0.549127	chr1	11004253	11004419	+	Distal Intergenic	C1orf127	19909	Distal Intergenic
15.2267	-0.820216	0.785452	-1.04426	0.296365	NA	chr1	11072400	11072420	+	Promoter	TARDBP	-259	Promoter
2895.95	-0.378157	0.230859	-1.63804	0.101413	0.505147	chr1	11072665	11072760	+	Promoter	TARDBP	0	Promoter
33.1572	-1.0996	0.543541	-2.02303	0.04307	0.32429	chr1	11114783	11114820	+	3' UTR	SRM	5271	3' UTR
125.093	-0.745804	0.377064	-1.97792	0.0479373	0.344838	chr1	11115856	11115893	+	Exon (uc001arz.1/6723, exon 6 of 8)	SRM	4198	exon
38.542	-0.452574	0.495008	-0.914276	0.360572	0.809093	chr1	11115916	11115932	+	Exon (uc001arz.1/6723, exon 6 of 8)	SRM	4159	exon
12.2484	-0.431988	0.845157	-0.511134	0.609257	NA	chr1	11116073	11116075	+	Exon (uc001arz.1/6723, exon 5 of 8)	SRM	4016	exon
64.7231	-0.139761	0.413916	-0.337657	0.735622	0.94776	chr1	11116135	11116147	+	Exon (uc001arz.1/6723, exon 5 of 8)	SRM	3944	exon
169.235	-0.607689	0.297885	-2.04002	0.0413488	0.317769	chr1	11116659	11116789	+	Exon (uc001arz.1/6723, exon 4 of 8)	SRM	3302	exon
31.7961	0.107096	0.566346	0.1891	0.850015	0.975649	chr1	11120262	11120457	+	Promoter	SRM	-171	Promoter
10.6196	0.488879	0.886252	0.551625	0.581205	NA	chr1	11147870	11147940	+	Exon (uc001asa.3/5394, exon 8 of 25)	EXOSC10	11998	exon
16.626	0.34013	0.71247	0.477396	0.63308	NA	chr1	11151070	11151214	+	Exon (uc001asa.3/5394, exon 5 of 25)	EXOSC10	8724	exon
26.9238	0.194157	0.58656	0.331009	0.740637	0.94856	chr1	11159464	11159549	+	Promoter	EXOSC10	389	Promoter
11.8536	-0.0636977	0.841676	-0.0756796	0.939674	NA	chr1	11298555	11298669	+	Exon (uc001asd.3/2475, exon 12 of 58)	MTOR	23939	exon
55.5837	-0.0314587	0.436931	-0.0719992	0.942603	0.991979	chr1	11300357	11300519	+	Exon (uc001asd.3/2475, exon 11 of 58)	MTOR	22089	exon
22.1082	0.935907	0.659261	1.41963	0.155715	NA	chr1	11308013	11308064	+	Exon (uc001asd.3/2475, exon 7 of 58)	MTOR	14544	exon
379.27	0.104028	0.248647	0.418375	0.675673	0.93328	chr1	11333250	11333286	+	Promoter	UBIAD1	0	Promoter
96.1618	-0.875805	0.358308	-2.44428	0.0145142	0.174141	chr1	11333549	11333566	+	Promoter	UBIAD1	294	Promoter
176.804	-0.00766212	0.315467	-0.0242881	0.980623	0.996702	chr1	11714841	11714983	+	Promoter	FBXO2	0	Promoter
182.083	0.548768	0.288937	1.89927	0.0575294	0.381414	chr1	11724135	11724304	+	Promoter	FBXO6	0	Promoter
15.5378	0.677456	0.741596	0.913511	0.360974	NA	chr1	11736904	11736974	+	Exon (uc001asp.3/10459, exon 5 of 9)	MAD2L2	4521	exon
882.035	0.614624	0.226321	2.71572	0.00661312	0.104783	chr1	11796095	11796246	+	Promoter	AGTRAP	0	Promoter
11.9989	1.81245	0.958197	1.89152	0.0585544	NA	chr1	11808535	11808647	+	Exon (uc001ast.3/57085, exon 5 of 6)	AGTRAP	12393	exon
11.0416	0.179729	0.945574	0.190074	0.849251	NA	chr1	11810133	11810313	+	3' UTR	AGTRAP	13991	3' UTR
542.62	0.0934508	0.235286	0.397179	0.691235	0.935586	chr1	11866180	11866321	+	Promoter	MTHFR	-20	Promoter
24.6752	0.055243	0.604333	0.0914116	0.927166	0.989758	chr1	11866506	11866535	+	Promoter	MTHFR	-346	Promoter
180.798	-0.0759648	0.289239	-0.262636	0.792831	0.962335	chr1	11968205	11968210	+	Distal Intergenic	KIAA2013	18275	Distal Intergenic
10.3787	0.694157	0.901343	0.770136	0.441219	NA	chr1	11983507	11983525	+	Exon (uc001atk.3/90231, exon 2 of 3)	KIAA2013	2960	exon
2392.68	0.00726039	0.209446	0.0346648	0.972347	0.995879	chr1	11994707	11994827	+	Promoter	PLOD1	0	Promoter
22.6063	0.849985	0.669645	1.26931	0.204332	NA	chr1	12012679	12012731	+	Exon (uc001atm.3/5351, exon 5 of 19)	PLOD1	17955	exon
12.3686	0.261848	0.838939	0.312117	0.754951	NA	chr1	12024288	12024354	+	Exon (uc001atm.3/5351, exon 12 of 19)	MFN2	-15884	exon
19.5472	0.537726	0.688917	0.780538	0.435074	NA	chr1	12040291	12040295	+	Promoter	MFN2	53	Promoter
35.6648	0.287359	0.555595	0.51721	0.605009	0.911484	chr1	12040352	12040370	+	Promoter	MFN2	114	Promoter
12.8078	-0.227814	0.808527	-0.281764	0.778124	NA	chr1	12040418	12040425	+	Promoter	MFN2	180	Promoter
2159.34	0.0393458	0.220623	0.178339	0.858456	0.977617	chr1	12040477	12040521	+	Promoter	MFN2	239	Promoter
47.8257	2.57456	0.499612	5.15311	2.56203e-07	3.37445e-05	chr1	12044806	12044866	+	Intron (uc001atn.4/9927, intron 2 of 18)	MFN2	4568	intron
10.5107	0.0508779	0.891988	0.0570388	0.954514	NA	chr1	12056256	12056376	+	Exon (uc001atn.4/9927, exon 5 of 19)	MFN2	16018	exon
15.0525	-0.116229	0.764834	-0.151967	0.879213	NA	chr1	12062113	12062161	+	Exon (uc001atn.4/9927, exon 11 of 19)	MIIP	-17138	exon
13.945	0.678901	0.82388	0.824029	0.409923	NA	chr1	12071634	12071702	+	3' UTR	MIIP	-7597	3' UTR
1069.38	-0.136123	0.224477	-0.606399	0.54425	0.893043	chr1	12079493	12079641	+	Promoter	MIIP	194	Promoter
81.348	0.193801	0.39829	0.486582	0.626554	0.918788	chr1	12156253	12156359	+	Intron (uc001atq.3/943, intron 2 of 14)	TNFRSF8	-29599	intron
10.5504	0.645114	0.896017	0.719979	0.471538	NA	chr1	12208525	12208643	+	Distal Intergenic	TNFRSF1B	-18417	Distal Intergenic
1202.49	-0.598846	0.295185	-2.02871	0.0424876	0.322513	chr1	12226999	12227133	+	Promoter	TNFRSF1B	0	Promoter
29.6691	-0.141868	0.571931	-0.248051	0.804095	0.964358	chr1	12251833	12251971	+	Promoter	MIR4632	71	Promoter
11.1969	0.544223	0.870765	0.624994	0.531975	NA	chr1	12268076	12268086	+	3' UTR	MIR4632	16314	3' UTR
504.543	0.194258	0.249824	0.77758	0.436817	0.850593	chr1	12290018	12290215	+	Promoter	VPS13D	0	Promoter
80.0448	0.35671	0.371358	0.960555	0.336776	0.795502	chr1	12445297	12445401	+	Exon (uc001atv.3/55187, exon 59 of 70)	VPS13D	17572	exon
33.2073	1.58432	0.547485	2.89381	0.00380593	0.0724897	chr1	12538599	12538747	+	Intron (uc001atv.3/55187, intron 67 of 69)	SNORA59A	-28553	intron
9.92802	0.475891	0.897824	0.53005	0.596077	NA	chr1	12632762	12632877	+	Exon (uc001aub.3/9249, exon 5 of 6)	DHRS3	23229	exon
12.1079	-0.861291	0.849419	-1.01398	0.310593	NA	chr1	12638847	12638879	+	Exon (uc001aub.3/9249, exon 4 of 6)	DHRS3	17227	exon
18.7802	-0.00153365	0.692485	-0.0022147	0.998233	NA	chr1	12639334	12639426	+	Exon (uc001aub.3/9249, exon 3 of 6)	DHRS3	16680	exon
30.7751	-0.214508	0.544303	-0.394096	0.69351	0.935813	chr1	12678409	12678527	+	Promoter	DHRS3	-589	Promoter
12.548	-0.0165214	0.908513	-0.0181851	0.985491	NA	chr1	13913960	13913964	+	Intron (uc001avc.3/10630, intron 1 of 5)	PDPN	1993	intron
106.348	-0.355248	0.441656	-0.804353	0.421193	0.842372	chr1	14026661	14026779	+	Promoter	PRDM2	0	Promoter
25.5177	1.19935	0.609505	1.96775	0.0490969	0.349846	chr1	14035333	14035377	+	Intron (uc001avg.3/7799, intron 1 of 7)	PRDM2	3983	intron
734.425	0.200557	0.265234	0.756154	0.449557	0.856691	chr1	14075868	14075959	+	Promoter	PRDM2	12	Promoter
10.2398	0.487947	0.892687	0.546604	0.584651	NA	chr1	14076070	14076084	+	Promoter	PRDM2	214	Promoter
41.8679	1.95398	0.521428	3.74737	0.000178696	0.00757482	chr1	14155554	14155628	+	Distal Intergenic	PRDM2	79698	Distal Intergenic
174.302	0.758062	0.300152	2.52559	0.0115503	0.152743	chr1	15479036	15479148	+	Promoter	TMEM51	8	Promoter
296.681	-0.23944	0.311879	-0.767735	0.442645	0.853047	chr1	15480199	15480287	+	Promoter	TMEM51	0	Promoter
18.8242	-0.122986	0.696545	-0.176566	0.85985	NA	chr1	15545915	15546028	+	3' UTR	FHAD1	-27740	3' UTR
10.6437	0.302016	0.885226	0.341174	0.732973	NA	chr1	15562983	15563048	+	Distal Intergenic	FHAD1	-10720	Distal Intergenic
3815.34	-0.341742	0.53357	-0.640481	0.52186	0.884081	chr1	15736368	15736459	+	Promoter	EFHD2	0	Promoter
51.617	0.250505	0.456491	0.548762	0.583169	0.903826	chr1	15752378	15752387	+	Exon (uc001awh.2/79180, exon 2 of 4)	CTRC	-12551	exon
23.9521	-0.0646248	0.638373	-0.101234	0.919365	0.989646	chr1	15753643	15753781	+	Exon (uc001awh.2/79180, exon 3 of 4)	CTRC	-11157	exon
140.038	-0.110571	0.338262	-0.326878	0.74376	0.949468	chr1	15755222	15755276	+	3' UTR	CTRC	-9662	3' UTR
17.1213	0.262238	0.730554	0.358957	0.719627	NA	chr1	15755364	15755381	+	3' UTR	CTRC	-9557	3' UTR
14.3885	-0.776823	0.780816	-0.994887	0.319791	NA	chr1	15791814	15791816	+	Intron (uc001awk.3/63036, intron 5 of 7)	CELA2A	8591	intron
267.969	-0.0904121	0.272244	-0.332099	0.739814	0.948443	chr1	15853324	15853476	+	Promoter	DNAJC16	0	Promoter
1003.19	-0.192368	0.219887	-0.87485	0.381655	0.819884	chr1	15931022	15931047	+	Distal Intergenic	DDI2	-12906	Distal Intergenic
313.339	-0.427383	0.274924	-1.55455	0.120054	0.546137	chr1	15943896	15944082	+	Promoter	DDI2	0	Promoter
379.078	-0.00965353	0.274101	-0.0352189	0.971905	0.995879	chr1	16010784	16010855	+	Promoter	PLEKHM2	0	Promoter
37.6672	0.48434	0.51427	0.9418	0.346295	0.801609	chr1	16011036	16011069	+	Promoter	PLEKHM2	209	Promoter
11.894	0.357395	0.886897	0.402972	0.686969	NA	chr1	16043302	16043311	+	Exon (uc010obo.2/23207, exon 3 of 20)	SLC25A34	-19498	exon
1398.41	-0.0331512	0.221004	-0.150003	0.880762	0.982835	chr1	16083056	16083202	+	Promoter	FBLIM1	0	Promoter
37.7119	0.608633	0.524991	1.15932	0.246325	0.719396	chr1	16091027	16091162	+	Promoter	FBLIM1	0	Promoter
13.5626	-0.127875	0.83987	-0.152256	0.878985	NA	chr1	16093868	16093934	+	Exon (uc001axd.1/54751, exon 5 of 10)	FBLIM1	2409	exon
13.1758	3.50056	1.04815	3.33974	0.000838574	NA	chr1	16107496	16107568	+	Intron (uc001axd.1/54751, intron 9 of 9)	FBLIM1	16037	intron
94.6572	-0.515555	0.360731	-1.42919	0.152948	0.600175	chr1	16154733	16154752	+	Distal Intergenic	SPEN	-19607	Distal Intergenic
14.7423	-0.641085	0.75667	-0.847245	0.396858	NA	chr1	16161593	16161663	+	Exon (uc001axj.2/729614, exon 2 of 2)	SPEN	-12696	exon
47.4703	-0.281566	0.448192	-0.628226	0.529856	0.88697	chr1	16162554	16162636	+	Exon (uc001axj.2/729614, exon 2 of 2)	SPEN	-11723	exon
210.231	-0.263263	0.32578	-0.808099	0.419034	0.840889	chr1	16174198	16174359	+	Promoter	SPEN	0	Promoter
11.1952	-0.214891	0.859898	-0.249902	0.802663	NA	chr1	16174498	16174531	+	Promoter	RP11-169K16.9	111	Promoter
12.2502	-0.588481	0.872089	-0.674794	0.499807	NA	chr1	16255650	16255695	+	Exon (uc001axk.1/23013, exon 11 of 15)	ZBTB17	46932	exon
12.6047	-1.03512	0.878633	-1.1781	0.238755	NA	chr1	16259045	16259081	+	Exon (uc001axk.1/23013, exon 11 of 15)	ZBTB17	43546	exon
11.4717	-1.27626	0.93944	-1.35853	0.174294	NA	chr1	16263804	16263895	+	Exon (uc001axk.1/23013, exon 12 of 15)	ZBTB17	38732	exon
14.5975	0.0430697	0.749462	0.0574675	0.954173	NA	chr1	16271563	16271662	+	Exon (uc001axl.4/7709, exon 7 of 16)	ZBTB17	30965	exon
19.2292	0.0576745	0.683342	0.0844006	0.932738	NA	chr1	16272227	16272314	+	3' UTR	ZBTB17	30313	3' UTR
11.4944	1.76948	0.947908	1.86672	0.0619401	NA	chr1	16339543	16339596	+	Distal Intergenic	HSPB7	5689	Distal Intergenic
28.9523	0.215491	0.551561	0.390694	0.696024	0.936592	chr1	16456720	16456887	+	Exon (uc001aya.2/1969, exon 15 of 17)	EPHA2	25695	exon
17.0354	1.25481	0.748025	1.67749	0.0934458	NA	chr1	16460356	16460368	+	Exon (uc001aya.2/1969, exon 9 of 17)	EPHA2	22214	exon
34.0953	0.558082	0.528659	1.05566	0.291126	0.763166	chr1	16460965	16461046	+	Exon (uc001aya.2/1969, exon 8 of 17)	EPHA2	21536	exon
63.3751	0.0877916	0.412527	0.212814	0.831472	0.970366	chr1	16462156	16462262	+	Exon (uc001aya.2/1969, exon 6 of 17)	EPHA2	20320	exon
23.9398	0.321743	0.605368	0.531483	0.595084	0.907469	chr1	16464346	16464503	+	Exon (uc001aya.2/1969, exon 5 of 17)	EPHA2	18079	exon
31.217	-0.177405	0.552767	-0.32094	0.748256	0.951454	chr1	16464900	16464908	+	Exon (uc001aya.2/1969, exon 4 of 17)	EPHA2	17674	exon
29.8049	0.678136	0.55598	1.21971	0.222574	0.69343	chr1	16469722	16469846	+	Intron (uc001aya.2/1969, intron 3 of 16)	EPHA2	12736	intron
69.9104	0.652609	0.397267	1.64275	0.100436	0.50262	chr1	16475241	16475412	+	Exon (uc001aya.2/1969, exon 3 of 17)	EPHA2	7170	exon
60.6984	-0.478045	0.414147	-1.15429	0.248382	0.721125	chr1	16481680	16481755	+	Promoter	EPHA2	827	Promoter
65.1666	-1.0122	0.412252	-2.45529	0.0140772	0.171054	chr1	16482665	16482674	+	Promoter	EPHA2	-83	Promoter
204.461	-0.191268	0.330162	-0.579317	0.562375	0.899673	chr1	16483543	16483654	+	Promoter	EPHA2	-961	Promoter
15.1944	-0.660009	0.758176	-0.870522	0.384015	NA	chr1	16533248	16533277	+	Promoter	ARHGEF19	428	Promoter
2269.07	0.0776853	0.211685	0.366985	0.71363	0.941899	chr1	16693660	16693792	+	Promoter	SZRD1	135	Promoter
11.6999	-0.244149	0.837619	-0.29148	0.770684	NA	chr1	16719891	16719932	+	Exon (uc010ocb.2/26099, exon 2 of 4)	SZRD1	26366	exon
15.2103	1.49519	0.8079	1.85071	0.0642113	NA	chr1	16721878	16721909	+	3' UTR	SZRD1	28353	3' UTR
58.8318	-0.244506	0.450038	-0.543301	0.586923	0.9054	chr1	16723849	16724019	+	3' UTR	SZRD1	30324	3' UTR
1501.34	0.103471	0.221345	0.467466	0.640167	0.922853	chr1	16767132	16767251	+	Promoter	NECAP2	0	Promoter
38.8635	0.917143	0.523279	1.75268	0.0796564	0.448069	chr1	16778341	16778511	+	Exon (uc001ayo.3/55707, exon 6 of 8)	NECAP2	-3779	exon
43.6089	-0.427739	0.469399	-0.911248	0.362165	0.809362	chr1	16971213	16971297	+	Promoter	CROCCP2	-35	Promoter
12.1228	0.758572	0.852675	0.889638	0.37366	NA	chr1	17231447	17231464	+	Intron (uc009voy.1/9696, intron 1 of 8)	CROCC	-16981	intron
124.68	0.284611	0.32432	0.877565	0.38018	0.818924	chr1	17231691	17231702	+	Intron (uc009voy.1/9696, intron 1 of 8)	CROCC	-16743	intron
50.1024	-0.286158	0.452874	-0.631871	0.527471	0.886574	chr1	17240544	17240708	+	Intron (uc009voy.1/9696, intron 1 of 8)	CROCC	-7737	intron
35.6037	0.39717	0.513281	0.773786	0.439057	0.85164	chr1	17401376	17401386	+	Exon (uc001baf.3/11240, exon 13 of 16)	SDHB	-20711	exon
246.808	-1.13271	0.288245	-3.92969	8.50552e-05	0.00412728	chr1	17531581	17531682	+	Promoter	PADI1	0	Promoter
10.8742	-0.0430487	0.851138	-0.0505778	0.959662	NA	chr1	17559774	17559870	+	Promoter	PADI1	0	Promoter
99.4982	-0.518814	0.35019	-1.48152	0.138467	0.580366	chr1	17735534	17735686	+	3' UTR	RCC2	29373	3' UTR
32.5554	0.775814	0.565839	1.37109	0.170348	0.628851	chr1	17736474	17736495	+	Exon (uc001bal.3/55920, exon 11 of 12)	RCC2	28564	exon
61.0825	-0.779008	0.419815	-1.8556	0.0635107	0.40218	chr1	17839815	17839963	+	Distal Intergenic	ARHGEF10L	-6864	Distal Intergenic
16.2066	-0.151865	0.751462	-0.202092	0.839845	NA	chr1	17846418	17846463	+	Promoter	ARHGEF10L	-364	Promoter
820.24	-0.0696762	0.223622	-0.311581	0.755359	0.95317	chr1	17846651	17846828	+	Promoter	ARHGEF10L	0	Promoter
18.5185	0.586919	0.687785	0.853347	0.393467	NA	chr1	17866176	17866296	+	Promoter	ARHGEF10L	-34	Promoter
9.31864	-0.634752	0.918927	-0.690754	0.48972	NA	chr1	17906644	17906681	+	Promoter	ARHGEF10L	-367	Promoter
168.581	0.129609	0.296637	0.436929	0.662163	0.930133	chr1	17906915	17906996	+	Promoter	ARHGEF10L	-52	Promoter
89.3895	0.298717	0.357091	0.836529	0.402857	0.833895	chr1	18807430	18807513	+	Promoter	KLHDC7A	6	Promoter
14.7428	-0.431035	0.742858	-0.58024	0.561753	NA	chr1	19234846	19234963	+	3' UTR	ALDH4A1	-5553	3' UTR
15.3874	0.195048	0.737137	0.264602	0.791316	NA	chr1	19511608	19511765	+	Exon (uc001bbi.3/23352, exon 15 of 106)	UBR4	-5894	exon
11.4194	-0.593754	0.843786	-0.703678	0.481633	NA	chr1	19528211	19528267	+	Exon (uc001bbi.3/23352, exon 2 of 106)	UBR4	8479	exon
89.6616	-0.181097	0.389628	-0.464795	0.642078	0.922921	chr1	19536851	19537049	+	Promoter	UBR4	-105	Promoter
10.6593	0.230353	0.896341	0.256993	0.797184	NA	chr1	19547274	19547331	+	Exon (uc001bbn.4/23065, exon 1 of 3)	EMC1	1079	exon
27.4531	0.470779	0.573968	0.820217	0.412092	0.837771	chr1	19549117	19549306	+	Promoter	EMC1	-707	Promoter
10.9339	0.036568	0.880201	0.041545	0.966861	NA	chr1	19559484	19559603	+	Exon (uc001bbo.4/23065, exon 14 of 23)	EMC1	-11074	exon
10.7343	-0.398643	0.962598	-0.414132	0.678777	NA	chr1	19561626	19561711	+	Exon (uc001bbo.4/23065, exon 13 of 23)	EMC1	-13216	exon
27.5148	-0.151352	0.601543	-0.251606	0.801346	0.963686	chr1	19566398	19566476	+	Exon (uc001bbo.4/23065, exon 8 of 23)	EMC1	11577	exon
48.6399	-0.33122	0.447846	-0.739586	0.459551	0.861836	chr1	19566831	19566865	+	Exon (uc001bbo.4/23065, exon 7 of 23)	EMC1	11188	exon
71.4168	-0.460765	0.391982	-1.17548	0.239804	0.712697	chr1	19578074	19578087	+	Promoter	MRTO4	0	Promoter
1079.7	-0.526813	0.221452	-2.3789	0.0173642	0.193685	chr1	19578262	19578331	+	Promoter	MRTO4	187	Promoter
9.99103	0.5051	1.02507	0.492747	0.622191	NA	chr1	19583952	19583974	+	Exon (uc001bbs.3/51154, exon 5 of 8)	MRTO4	5877	exon
228.282	0.514125	0.289121	1.77823	0.0753654	0.4368	chr1	19638749	19638851	+	Promoter	PQLC2	9	Promoter
140.77	0.281526	0.310875	0.90559	0.365153	0.810808	chr1	19665923	19666100	+	3' UTR	PQLC2	27183	3' UTR
12.2466	-0.596892	0.848774	-0.70324	0.481906	NA	chr1	19670849	19670923	+	Exon (uc010ocz.2/832, exon 8 of 9)	PQLC2	32109	exon
11.7081	-0.286851	0.824936	-0.347725	0.728047	NA	chr1	19683135	19683237	+	Exon (uc010ocz.2/832, exon 6 of 9)	PQLC2	44395	exon
13.3959	0.198444	0.806071	0.246186	0.805538	NA	chr1	19923037	19923122	+	Promoter	NBL1	-349	Promoter
3265.56	-0.142274	0.211033	-0.674181	0.500196	0.877978	chr1	19923402	19923576	+	Promoter	NBL1	0	Promoter
837.806	-0.20553	0.224558	-0.915264	0.360053	0.808854	chr1	19934572	19934591	+	Promoter	RPS14P3	271	Promoter
1051.8	0.422396	0.564612	0.748116	0.45439	0.858901	chr1	19970740	19970934	+	Promoter	NBL1	73	Promoter
41.983	0.532294	0.49645	1.0722	0.28363	0.756901	chr1	19981503	19981548	+	5' UTR	NBL1	7399	5' UTR
43.1303	0.682358	0.486279	1.40322	0.16055	0.611979	chr1	19983489	19983517	+	Exon (uc009vpl.2/100532736, exon 4 of 4)	HTR6	-8263	exon
25.7788	0.970192	0.603223	1.60835	0.107759	0.52033	chr1	19983868	19983874	+	3' UTR	HTR6	-7906	3' UTR
14.5605	0.721351	0.783584	0.920579	0.35727	NA	chr1	19984192	19984194	+	3' UTR	HTR6	-7586	3' UTR
105.973	-0.57117	0.390462	-1.4628	0.143521	0.585972	chr1	20208846	20208943	+	Promoter	OTUD3	0	Promoter
108.681	0.374894	0.335164	1.11854	0.263337	0.735297	chr1	20509775	20509866	+	Distal Intergenic	UBXN10	-2712	Distal Intergenic
30.242	0.756271	0.553194	1.3671	0.171594	0.630398	chr1	20512560	20512646	+	Promoter	UBXN10	0	Promoter
33.9423	0.678043	0.536886	1.26292	0.206618	0.674402	chr1	20809979	20810101	+	3' UTR	CAMK2N1	2627	3' UTR
10.4425	0.114871	0.911657	0.126003	0.89973	NA	chr1	20812641	20812644	+	Promoter	CAMK2N1	84	Promoter
752.984	-0.286911	0.241618	-1.18746	0.235047	0.708479	chr1	20915437	20915629	+	Promoter	CDA	0	Promoter
38.4856	0.563512	0.514191	1.09592	0.273114	0.74539	chr1	20915737	20915763	+	Promoter	CDA	293	Promoter
12.2531	0.962409	0.895238	1.07503	0.282361	NA	chr1	20931392	20931517	+	Exon (uc001bdk.3/978, exon 2 of 4)	CDA	15948	exon
9.3155	0.146258	0.959642	0.152409	0.878865	NA	chr1	20940150	20940219	+	Intron (uc001bdk.3/978, intron 2 of 3)	PINK1	-19729	intron
363.731	-0.147639	0.627441	-0.235303	0.813973	0.966268	chr1	20959948	20960046	+	Promoter	PINK1	0	Promoter
10.6745	0.659069	0.904207	0.728892	0.466068	NA	chr1	20979365	20979416	+	Exon (uc001bdo.1/1650, exon 9 of 11)	PINK1	7364	exon
9.15083	1.32155	0.975434	1.35483	0.175472	NA	chr1	20980716	20980805	+	Exon (uc001bdo.1/1650, exon 7 of 11)	DDOST	7232	exon
13.5892	0.521058	0.807822	0.645016	0.518917	NA	chr1	20981109	20981178	+	Exon (uc001bdo.1/1650, exon 6 of 11)	DDOST	6859	exon
9.83859	-0.852059	0.931354	-0.914861	0.360265	NA	chr1	20982212	20982231	+	5' UTR	DDOST	5806	5' UTR
30.3574	0.437237	0.564727	0.774245	0.438786	0.85147	chr1	21099942	21100090	+	5' UTR	HP1BP3	1357	5' UTR
15.0411	-0.0914688	0.775508	-0.117947	0.90611	NA	chr1	21329205	21329298	+	5' UTR	EIF4G3	-29613	5' UTR
27.7201	-0.41965	0.578823	-0.725006	0.468449	0.86517	chr1	21377358	21377481	+	Promoter	EIF4G3	6	Promoter
25.5306	0.101657	0.610934	0.166396	0.867845	0.979594	chr1	21502652	21502716	+	Promoter	EIF4G3	665	Promoter
13.2298	0.321841	0.801109	0.401744	0.687872	NA	chr1	21585188	21585313	+	Exon (uc001bej.2/1889, exon 4 of 17)	ECE1	20870	exon
13.3049	-0.095075	0.796237	-0.119405	0.904954	NA	chr1	21599191	21599252	+	Exon (uc001bej.2/1889, exon 2 of 17)	ECE1	6931	exon
45.6599	0.237282	0.475062	0.499476	0.617444	0.915399	chr1	21766558	21766734	+	Promoter	NBPF3	0	Promoter
14.7102	0.746234	0.766461	0.973609	0.330251	NA	chr1	22198736	22198864	+	Exon (uc001bfj.3/3339, exon 33 of 97)	HSPG2	23939	exon
22.312	0.0620742	0.647535	0.0958624	0.92363	NA	chr1	22202773	22202869	+	Exon (uc001bfj.3/3339, exon 23 of 97)	HSPG2	19934	exon
32.7106	-0.121954	0.535074	-0.22792	0.819709	0.967898	chr1	22207870	22207985	+	Exon (uc001bfj.3/3339, exon 14 of 97)	HSPG2	14818	exon
14.1226	0.300922	0.856226	0.351452	0.725249	NA	chr1	22211627	22211647	+	Exon (uc001bfj.3/3339, exon 11 of 97)	HSPG2	11156	exon
47.9397	0.0319611	0.455829	0.0701164	0.944101	0.992183	chr1	22211817	22211941	+	Exon (uc001bfj.3/3339, exon 10 of 97)	HSPG2	10862	exon
44.365	-0.465119	0.498901	-0.932287	0.351188	0.803249	chr1	22214040	22214146	+	Exon (uc001bfj.3/3339, exon 8 of 97)	HSPG2	8657	exon
13.1466	-0.276001	0.807732	-0.341699	0.732577	NA	chr1	22214515	22214520	+	Exon (uc001bfj.3/3339, exon 7 of 97)	HSPG2	8283	exon
32.8292	0.222672	0.525779	0.423509	0.671924	0.932269	chr1	22216473	22216613	+	Exon (uc001bfj.3/3339, exon 6 of 97)	HSPG2	6190	exon
26.1195	-0.486239	0.658014	-0.738949	0.459938	0.861896	chr1	22262418	22262551	+	Intron (uc001bfj.3/3339, intron 1 of 96)	HSPG2	1199	intron
59.6472	-0.0152363	0.421235	-0.0361705	0.971146	0.995879	chr1	22351978	22352047	+	Promoter	LINC00339	0	Promoter
6834.69	-0.252349	0.209096	-1.20685	0.227489	0.699708	chr1	22379095	22379262	+	Promoter	CDC42	0	Promoter
12.9355	-0.812988	0.809614	-1.00417	0.315298	NA	chr1	22418161	22418242	+	3' UTR	CDC42	39041	3' UTR
10.0159	-0.0746662	0.886545	-0.0842216	0.93288	NA	chr1	22419103	22419141	+	3' UTR	CDC42	39983	3' UTR
17.7722	0.171706	0.726628	0.236305	0.813196	NA	chr1	22468872	22468874	+	Promoter	WNT4	645	Promoter
103.914	0.405604	0.341801	1.18667	0.235359	0.708624	chr1	22489824	22489975	+	Distal Intergenic	WNT4	-19439	Distal Intergenic
86.6456	0.252829	0.370533	0.68234	0.495024	0.876269	chr1	22755319	22755453	+	Distal Intergenic	ZBTB40	-22891	Distal Intergenic
26.6058	-0.37246	0.571841	-0.651335	0.51483	0.88289	chr1	22757673	22757678	+	Distal Intergenic	ZBTB40	-20666	Distal Intergenic
480.681	-0.0633504	0.246898	-0.256585	0.797499	0.962525	chr1	22778294	22778375	+	Promoter	ZBTB40	0	Promoter
83.5841	-0.528611	0.392078	-1.34823	0.177584	0.637179	chr1	23037329	23037339	+	Promoter	EPHB2	0	Promoter
46.7306	0.142668	0.460775	0.309627	0.756845	0.953608	chr1	23111395	23111494	+	Exon (uc009vqj.1/2048, exon 3 of 17)	MIR4684	65385	exon
13.4059	0.0566949	0.79691	0.0711434	0.943284	NA	chr1	23189527	23189652	+	Promoter	MIR4253	67	Promoter
12.0962	0.146676	0.864445	0.169676	0.865265	NA	chr1	23191429	23191534	+	Exon (uc009vqj.1/2048, exon 5 of 17)	MIR4253	-1710	exon
19.5669	-0.431514	0.673591	-0.640617	0.521772	NA	chr1	23235516	23235634	+	Exon (uc009vqj.1/2048, exon 13 of 17)	MIR4253	-45797	exon
324.549	-0.373435	0.356998	-1.04604	0.295541	0.767278	chr1	23345913	23346052	+	Promoter	KDM1A	0	Promoter
11.3444	-0.389553	0.906558	-0.429705	0.66741	NA	chr1	23406046	23406130	+	Exon (uc001bgi.2/23028, exon 16 of 19)	MIR3115	35248	exon
19.042	-0.709954	0.685254	-1.03605	0.300181	NA	chr1	23494383	23494388	+	Intron (uc001bgk.2/7798, intron 1 of 4)	LUZP1	1129	intron
38.078	0.278038	0.508423	0.546863	0.584473	0.904469	chr1	23640061	23640186	+	Exon (uc001bgp.4/10236, exon 9 of 11)	HNRNPR	-1675	exon
45.1998	-0.267641	0.466703	-0.573472	0.566325	0.900173	chr1	23695415	23695497	+	Promoter	C1orf213	0	Promoter
17.8794	-0.154022	0.717169	-0.214764	0.829951	NA	chr1	23842831	23843011	+	Exon (uc001bhe.2/1870, exon 6 of 7)	E2F2	14701	exon
39.9881	-0.210236	0.505942	-0.415533	0.677752	0.933463	chr1	23885495	23885506	+	Promoter	ID3	779	Promoter
31.8749	0.43727	0.541056	0.808179	0.418987	0.840889	chr1	23885624	23885659	+	Promoter	ID3	626	Promoter
5705.11	-0.616738	0.225779	-2.7316	0.00630274	0.101402	chr1	24018239	24018313	+	Promoter	RPL11	0	Promoter
116.381	0.248098	0.338297	0.733374	0.463331	0.863053	chr1	24019109	24019230	+	Promoter	RPL11	840	Promoter
113.903	0.6068	0.339853	1.78548	0.0741834	0.433908	chr1	24020356	24020396	+	Exon (uc001bhk.3/6135, exon 3 of 6)	RPL11	2087	exon
15.3006	0.318144	0.74605	0.426438	0.669789	NA	chr1	24021150	24021233	+	Exon (uc001bhk.3/6135, exon 4 of 6)	RPL11	2881	exon
36.274	0.611248	0.525584	1.16299	0.244834	0.717598	chr1	24022318	24022354	+	Exon (uc001bhk.3/6135, exon 5 of 6)	RPL11	4049	exon
164.712	-0.14772	0.300856	-0.490999	0.623427	0.917813	chr1	24069915	24069991	+	Promoter	TCEB3	59	Promoter
345.529	-0.67841	0.276462	-2.4539	0.0141317	0.171223	chr1	24104841	24104956	+	Promoter	PITHD1	0	Promoter
2108.92	0.11888	0.211781	0.561337	0.574568	0.901147	chr1	24117614	24117737	+	Promoter	LYPLA2	0	Promoter
143.853	-0.105679	0.313483	-0.337111	0.736033	0.94776	chr1	24118420	24118474	+	Promoter	LYPLA2	774	Promoter
10.0934	-0.402869	0.913715	-0.440913	0.659276	NA	chr1	24119575	24119651	+	Exon (uc001bht.3/11313, exon 4 of 10)	LYPLA2	1929	exon
26.5673	0.350335	0.574727	0.609567	0.542148	0.891973	chr1	24122303	24122350	+	3' UTR	GALE	3710	3' UTR
11.687	-0.994564	0.838889	-1.18557	0.235791	NA	chr1	24122693	24122705	+	Exon (uc009vqo.1/2582, exon 10 of 11)	GALE	3355	exon
12.1501	-0.225446	0.876877	-0.257101	0.797101	NA	chr1	24124184	24124299	+	Exon (uc009vqo.1/2582, exon 5 of 11)	GALE	1761	exon
45.9707	-0.23351	0.467976	-0.498979	0.617794	0.915409	chr1	24285651	24285819	+	Promoter	PNRC2	-482	Promoter
450.313	-0.231259	0.252714	-0.915099	0.36014	0.808854	chr1	24286300	24286344	+	Promoter	PNRC2	0	Promoter
20.7057	0.0281862	0.65998	0.0427077	0.965935	NA	chr1	24348272	24348307	+	Distal Intergenic	SRSF10	-41319	Distal Intergenic
83.6983	-0.381935	0.380649	-1.00338	0.315679	0.782382	chr1	24349447	24349489	+	Distal Intergenic	SRSF10	-42494	Distal Intergenic
39.9393	-0.679181	0.492334	-1.37951	0.167737	0.624719	chr1	24513913	24513936	+	Promoter	IFNLR1	-148	Promoter
223.893	-0.371813	0.286813	-1.29636	0.194851	0.659645	chr1	24645836	24645868	+	Promoter	GRHL3	24	Promoter
12.7269	-0.62547	0.821391	-0.761477	0.446372	NA	chr1	24645957	24645964	+	Promoter	GRHL3	-92	Promoter
16.5455	0.650174	0.719524	0.903617	0.366199	NA	chr1	24739983	24740068	+	Promoter	STPG1	194	Promoter
1197.2	0.152948	0.229402	0.666725	0.504948	0.879419	chr1	24742239	24742385	+	Promoter	NIPAL3	0	Promoter
13.9597	0.445941	0.805437	0.553664	0.579809	NA	chr1	24742629	24742677	+	Promoter	NIPAL3	384	Promoter
31.8785	-0.684601	0.556362	-1.23049	0.218512	0.687947	chr1	24828821	24828884	+	Promoter	NA	0	Promoter
104.853	-0.264611	0.3867	-0.684278	0.4938	0.875622	chr1	24829324	24829429	+	Promoter	RCAN3	0	Promoter
13.3855	1.74109	0.887423	1.96196	0.0497667	NA	chr1	24882566	24882631	+	Promoter	NCMAP	0	Promoter
2839.87	-0.225769	0.231376	-0.975767	0.32918	0.791637	chr1	24969660	24969828	+	Promoter	SRRM1	66	Promoter
31.8034	-0.225372	0.530567	-0.424776	0.671	0.932103	chr1	24970033	24970073	+	Promoter	SRRM1	0	Promoter
33.0653	-0.269961	0.531295	-0.508119	0.61137	0.913663	chr1	24975360	24975521	+	Promoter	SRRM1	10	Promoter
13.0211	-0.616048	0.811391	-0.75925	0.447703	NA	chr1	24999032	24999101	+	3' UTR	SRRM1	23682	3' UTR
17.2597	0.379351	0.724052	0.523928	0.600329	NA	chr1	25048779	25048815	+	Distal Intergenic	CLIC4	-22945	Distal Intergenic
514.544	-0.0620132	0.239677	-0.258737	0.795838	0.962525	chr1	25071805	25071987	+	Promoter	CLIC4	0	Promoter
11.5691	1.04861	0.869461	1.20605	0.227799	NA	chr1	25191626	25191629	+	Distal Intergenic	RUNX3	65141	Distal Intergenic
13.9433	-1.8296	0.866923	-2.11046	0.034819	NA	chr1	25229077	25229135	+	Exon (uc001bjq.3/864, exon 5 of 5)	RUNX3	27635	exon
12.9794	-1.221	0.876511	-1.39302	0.163614	NA	chr1	25233748	25233867	+	Exon (uc001bjq.3/864, exon 4 of 5)	RUNX3	22903	exon
16.6072	-0.0324667	0.696761	-0.0465966	0.962835	NA	chr1	25555523	25555563	+	Exon (uc001bjt.1/25949, exon 3 of 7)	SYF2	3450	exon
29.6221	-0.438669	0.559488	-0.784054	0.433009	0.848985	chr1	25559047	25559170	+	Promoter	SYF2	-34	Promoter
11.3069	-0.581804	0.933353	-0.623348	0.533056	NA	chr1	25594457	25594459	+	Intron (uc021ojj.1/57035, intron 1 of 5)	RHD	-4522	intron
1571.77	0.124816	0.221154	0.564387	0.572491	0.900453	chr1	25664787	25664978	+	Promoter	TMEM50A	0	Promoter
19.9797	0.50552	0.65315	0.773973	0.438947	NA	chr1	25666991	25667036	+	Exon (uc001bke.3/23585, exon 2 of 7)	TMEM50A	2202	exon
16.5813	-0.0701675	0.708613	-0.099021	0.921122	NA	chr1	25757348	25757363	+	Promoter	TMEM57	-25	Promoter
203.527	-0.108598	0.335668	-0.323527	0.746296	0.950649	chr1	25757381	25757398	+	Promoter	TMEM57	0	Promoter
19.1488	-0.292903	0.705909	-0.414931	0.678193	NA	chr1	25757492	25757497	+	Promoter	TMEM57	104	Promoter
561.97	-0.131906	0.245807	-0.536626	0.591526	0.906231	chr1	25870060	25870169	+	Promoter	LDLRAP1	0	Promoter
51.6856	0.427772	0.454433	0.94133	0.346536	0.801667	chr1	25876323	25876426	+	Intron (uc001bkl.4/26119, intron 1 of 8)	LDLRAP1	6247	intron
126.587	1.27758	0.384142	3.3258	0.000881653	0.0256523	chr1	26126672	26126728	+	Promoter	SEPN1	5	Promoter
226.126	-0.242552	0.278971	-0.869454	0.384599	0.821839	chr1	26146429	26146523	+	Promoter	MTFR1L	32	Promoter
31.4959	-0.252401	0.574185	-0.439582	0.66024	0.930133	chr1	26186021	26186121	+	Promoter	AUNIP	-173	Promoter
24.2559	-1.30145	0.616648	-2.11052	0.0348134	0.290299	chr1	26437635	26437686	+	Promoter	PDIK1L	0	Promoter
61.3106	-0.411266	0.408424	-1.00696	0.313954	0.781563	chr1	26438261	26438351	+	Promoter	PDIK1L	0	Promoter
857.149	-0.15445	0.249758	-0.618399	0.536313	0.888806	chr1	26496361	26496474	+	Promoter	ZNF593	0	Promoter
9.36724	0.291226	0.997224	0.292037	0.770258	NA	chr1	26496644	26496647	+	Promoter	ZNF593	256	Promoter
401.885	0.648479	0.248635	2.60815	0.00910323	0.12937	chr1	26503947	26504043	+	Promoter	CNKSR1	0	Promoter
139.374	-0.553706	0.312588	-1.77136	0.0765008	0.43944	chr1	26560637	26560775	+	Promoter	CEP85	0	Promoter
11.4783	-0.762444	0.891377	-0.855355	0.392355	NA	chr1	26595768	26595775	+	Promoter	CEP85	-6	Promoter
8887.51	-0.0466313	0.204997	-0.227473	0.820056	0.967898	chr1	26606521	26606690	+	Promoter	SH3BGRL3	308	Promoter
40.0842	0.787023	0.496046	1.58659	0.112605	0.530395	chr1	26607295	26607298	+	Exon (uc001blu.3/83442, exon 2 of 3)	SH3BGRL3	1082	exon
161.592	0.693067	0.305978	2.26509	0.0235072	0.232183	chr1	26607347	26607382	+	Exon (uc001blu.3/83442, exon 2 of 3)	SH3BGRL3	1134	exon
12.9501	0.683083	0.804147	0.84945	0.395631	NA	chr1	26607932	26607979	+	3' UTR	SH3BGRL3	1719	3' UTR
47.3179	0.00897823	0.456615	0.0196626	0.984313	0.997152	chr1	26671976	26672119	+	Exon (uc001bmd.4/55057, exon 2 of 20)	AIM1L	-7008	exon
356.505	0.253528	0.251074	1.00978	0.312603	0.78049	chr1	26758775	26758935	+	Promoter	DHDDS	2	Promoter
11.2437	0.253169	0.881136	0.287322	0.773866	NA	chr1	26795810	26795886	+	3' UTR	HMGN2	-3016	3' UTR
923.713	-0.210005	0.222587	-0.943473	0.345439	0.801347	chr1	26798901	26798995	+	Promoter	HMGN2	0	Promoter
11.1283	-0.575516	0.852211	-0.675321	0.499472	NA	chr1	26799682	26799741	+	Promoter	HMGN2	780	Promoter
392.157	0.408085	0.319307	1.27803	0.201238	0.66787	chr1	26856212	26856384	+	Promoter	RPS6KA1	0	Promoter
12.4207	0.230703	0.892157	0.25859	0.795951	NA	chr1	26888017	26888136	+	Exon (uc001bmr.1/6195, exon 17 of 22)	MIR1976	6984	exon
131.423	0.0273544	0.342776	0.0798026	0.936394	0.991325	chr1	26970581	26970583	+	Distal Intergenic	ARID1A	-51939	Distal Intergenic
276.085	-0.153702	0.26331	-0.583733	0.5594	0.898739	chr1	27022167	27022255	+	Promoter	ARID1A	-267	Promoter
31.9908	0.434657	0.554593	0.783742	0.433192	0.849023	chr1	27022505	27022537	+	Promoter	ARID1A	0	Promoter
36.7426	-0.653198	0.506639	-1.28928	0.197301	0.662528	chr1	27057640	27057803	+	Exon (uc001bmt.1/8289, exon 3 of 19)	ARID1A	1769	exon
143.146	0.183473	0.31458	0.583232	0.559737	0.898809	chr1	27114423	27114459	+	Promoter	PIGV	0	Promoter
92.66	-0.0663791	0.360284	-0.184241	0.853824	0.976499	chr1	27114667	27114687	+	Promoter	PIGV	0	Promoter
38.5083	0.22067	0.497164	0.443857	0.657146	0.929354	chr1	27153175	27153245	+	Promoter	ZDHHC18	0	Promoter
8314.03	0.133422	0.215019	0.620511	0.534921	0.888314	chr1	27189608	27189667	+	Promoter	SFN	0	Promoter
243.467	0.325111	0.272574	1.19275	0.232969	0.706691	chr1	27189920	27189986	+	Promoter	SFN	287	Promoter
10.9996	0.653495	0.898363	0.727429	0.466963	NA	chr1	27190075	27190077	+	Promoter	SFN	442	Promoter
22.6801	-0.217606	0.628271	-0.346357	0.729074	NA	chr1	27190183	27190186	+	Promoter	SFN	550	Promoter
31.7675	1.3577	0.555895	2.44236	0.0145914	0.174525	chr1	27190419	27190422	+	Promoter	SFN	786	Promoter
26.998	-0.127362	0.637421	-0.199808	0.841631	0.973411	chr1	27190446	27190453	+	Promoter	SFN	813	Promoter
20.6952	0.800707	0.652659	1.22684	0.219883	NA	chr1	27190516	27190522	+	Promoter	SFN	883	Promoter
12.9595	0.674837	0.803902	0.839451	0.401216	NA	chr1	27190605	27190612	+	Promoter	SFN	972	Promoter
13.8442	0.256677	0.798515	0.321443	0.747874	NA	chr1	27226664	27226711	+	Promoter	GPATCH3	245	Promoter
1967.97	-0.325923	0.217364	-1.49943	0.133761	0.572516	chr1	27248174	27248366	+	Promoter	NUDC	0	Promoter
52.2173	0.249996	0.441063	0.566803	0.570848	0.900453	chr1	27267978	27268053	+	Exon (uc001bng.2/10726, exon 3 of 9)	C1orf172	18848	exon
16.6469	-0.4872	0.728611	-0.668668	0.503707	NA	chr1	27269398	27269533	+	Exon (uc001bng.2/10726, exon 6 of 9)	C1orf172	17368	exon
14.6479	-0.188158	0.760521	-0.247407	0.804593	NA	chr1	27278238	27278376	+	Exon (uc001bni.2/126695, exon 2 of 4)	C1orf172	8525	exon
142.619	-0.0288245	0.3894	-0.0740229	0.940992	0.991708	chr1	27320176	27320194	+	Promoter	TRNP1	-1	Promoter
156.994	0.0727675	0.40805	0.17833	0.858464	0.977617	chr1	27561114	27561266	+	Promoter	WDTC1	107	Promoter
857.41	-0.182927	0.223066	-0.820057	0.412184	0.837771	chr1	27648635	27648835	+	Promoter	TMEM222	0	Promoter
9.11215	0.667329	0.961613	0.693969	0.487702	NA	chr1	27662125	27662127	+	3' UTR	SYTL1	-6356	3' UTR
104.568	-0.0663294	0.342361	-0.193741	0.846379	0.974845	chr1	27668473	27668589	+	Promoter	SYTL1	0	Promoter
16.8495	-0.85201	0.717005	-1.18829	0.234719	NA	chr1	27673852	27673983	+	Exon (uc001bnv.2/84958, exon 3 of 15)	SYTL1	2488	exon
16.378	-0.804358	0.786235	-1.02305	0.306284	NA	chr1	27719096	27719210	+	Promoter	GPR3	0	Promoter
12.587	0.0882172	0.815415	0.108187	0.913848	NA	chr1	27869168	27869266	+	Intron (uc009vsy.3/27245, intron 6 of 6)	WASF2	-52490	intron
20.2258	0.734138	0.676317	1.08549	0.277702	NA	chr1	27994738	27994877	+	Exon (uc001bon.1/2537, exon 4 of 5)	IFI6	3847	exon
152.918	-0.152834	0.303218	-0.504041	0.614232	0.914403	chr1	28052461	28052551	+	Promoter	FAM76A	0	Promoter
499.256	0.153369	0.249041	0.615839	0.538	0.889671	chr1	28099685	28099827	+	Promoter	STX12	0	Promoter
411.185	-0.0440963	0.249956	-0.176416	0.859967	0.978033	chr1	28157229	28157423	+	Promoter	PPP1R8	0	Promoter
161.677	1.2534	0.308151	4.06748	4.75246e-05	0.00260133	chr1	28199003	28199164	+	Promoter	THEMIS2	0	Promoter
198.461	0.567711	0.288429	1.96829	0.0490352	0.34961	chr1	28261448	28261575	+	Promoter	SMPDL3B	0	Promoter
132.814	0.210659	0.316848	0.664858	0.506141	0.88017	chr1	28286428	28286559	+	Promoter	XKR8	0	Promoter
3583.79	0.0460083	0.210758	0.218299	0.827196	0.969747	chr1	28562580	28562765	+	Promoter	ATPIF1	0	Promoter
218.373	-0.401002	0.292948	-1.36885	0.171046	0.629931	chr1	28585986	28586046	+	Promoter	SESN2	23	Promoter
330.553	0.0798373	0.25333	0.315151	0.752647	0.952477	chr1	28655425	28655623	+	Promoter	MED18	0	Promoter
27.5519	-0.789113	0.609666	-1.29434	0.195549	0.660329	chr1	28696063	28696075	+	Promoter	PHACTR4	-18	Promoter
193.441	-0.00903687	0.302079	-0.0299156	0.976134	0.996406	chr1	28696224	28696282	+	Promoter	PHACTR4	131	Promoter
15.5318	-0.0466559	0.749358	-0.0622611	0.950355	NA	chr1	28722919	28722931	+	Intron (uc001bpu.3/65979, intron 1 of 5)	PHACTR4	26826	intron
80.3818	0.268919	0.389772	0.689941	0.490231	0.874618	chr1	28764651	28764785	+	Promoter	PHACTR4	0	Promoter
16.9672	-0.528608	0.828814	-0.637788	0.523612	NA	chr1	28786776	28786788	+	Exon (uc001bpu.3/65979, exon 4 of 6)	PHACTR4	22115	exon
13.1077	0.635361	0.809412	0.784966	0.432474	NA	chr1	28832488	28832503	+	Promoter	SNHG3	33	Promoter
2580.98	-0.806703	0.216869	-3.71978	0.000199396	0.00825075	chr1	28832552	28832562	+	Promoter	SNHG3	97	Promoter
128.991	-1.04309	0.328995	-3.17053	0.00152161	0.0384349	chr1	28833046	28833093	+	Promoter	SNHG3	591	Promoter
700.442	-0.652658	0.248276	-2.62876	0.0085696	0.124669	chr1	28844709	28844827	+	Promoter	RCC1	0	Promoter
192.922	-0.0659023	0.286426	-0.230085	0.818026	0.967644	chr1	28879519	28879636	+	Promoter	TRNAU1AP	0	Promoter
16.6192	-0.370782	0.729351	-0.508372	0.611192	NA	chr1	28969670	28969787	+	Promoter	TAF12	-66	Promoter
86.9049	-0.235706	0.375526	-0.627669	0.530221	0.88697	chr1	28995229	28995341	+	Promoter	GMEB1	0	Promoter
79.14	-0.576528	0.37697	-1.52937	0.126172	0.558066	chr1	29063323	29063340	+	Promoter	YTHDF2	-122	Promoter
9.52043	-1.1117	0.942076	-1.18006	0.237978	NA	chr1	29063415	29063417	+	Promoter	YTHDF2	-45	Promoter
1134.98	-0.140167	0.231389	-0.605764	0.544671	0.893043	chr1	29063423	29063505	+	Promoter	YTHDF2	0	Promoter
14.1404	0.677495	0.809404	0.837029	0.402576	NA	chr1	29063560	29063563	+	Promoter	YTHDF2	98	Promoter
66.5626	-0.164245	0.400953	-0.409637	0.682072	0.933665	chr1	29064246	29064305	+	Promoter	YTHDF2	784	Promoter
14.5009	-0.603246	0.789548	-0.76404	0.444844	NA	chr1	29069015	29069018	+	Exon (uc021okf.1/51441, exon 5 of 6)	YTHDF2	5553	exon
278.613	0.00693483	0.26331	0.0263372	0.978988	0.99663	chr1	29213566	29213688	+	Promoter	EPB41	0	Promoter
75.3014	-0.701045	0.395794	-1.77124	0.0765215	0.43944	chr1	29241023	29241185	+	Promoter	EPB41	0	Promoter
26.3791	0.0545323	0.588588	0.0926493	0.926182	0.989708	chr1	29475294	29475314	+	3' UTR	TMEM200B	-24873	3' UTR
18.2388	0.920185	0.790111	1.16463	0.24417	NA	chr1	29563015	29563034	+	Promoter	PTPRU	0	Promoter
27.7999	0.188172	0.573977	0.32784	0.743033	0.94925	chr1	31191579	31191675	+	Promoter	MATN1-AS1	0	Promoter
9.92458	0.132808	0.968448	0.137135	0.890924	NA	chr1	31349677	31349710	+	Exon (uc001bsd.2/9672, exon 1 of 3)	SDC3	1877	exon
16.0093	-0.298364	0.714424	-0.417629	0.676218	NA	chr1	31440012	31440081	+	Exon (uc001bsf.1/9698, exon 6 of 16)	SNORD85	1003	exon
31.3067	0.210899	0.5411	0.389759	0.696714	0.936656	chr1	31447501	31447595	+	Exon (uc001bsf.1/9698, exon 4 of 16)	SNORD85	-6417	exon
17.3172	-0.481158	0.719597	-0.668649	0.503719	NA	chr1	31467900	31468047	+	Exon (uc001bsh.1/9698, exon 6 of 22)	PUM1	-2393	exon
11.6073	0.0697507	0.879902	0.079271	0.936817	NA	chr1	31479840	31479940	+	Exon (uc001bsh.1/9698, exon 4 of 22)	PUM1	-14333	exon
23.0687	0.058489	0.619737	0.0943772	0.92481	NA	chr1	31627835	31627981	+	Distal Intergenic	NKAIN1	33053	Distal Intergenic
318.863	-0.351894	0.265906	-1.32338	0.18571	0.648545	chr1	31769800	31769987	+	Promoter	ZCCHC17	0	Promoter
44.3633	-1.03203	0.529904	-1.94758	0.0514654	0.359423	chr1	31882618	31882626	+	Promoter	SERINC2	206	Promoter
6371.82	-0.282754	0.211943	-1.33411	0.182169	0.643271	chr1	31886016	31886131	+	Promoter	SERINC2	53	Promoter
60.4721	-0.252321	0.420088	-0.600638	0.548081	0.89441	chr1	31886618	31886690	+	Promoter	SERINC2	0	Promoter
23.9958	-0.670408	0.630584	-1.06315	0.287712	0.760635	chr1	31896643	31896688	+	5' UTR	SERINC2	9983	5' UTR
69.0532	0.122536	0.410389	0.298585	0.765257	0.955373	chr1	31897539	31897704	+	Exon (uc021okm.1/347735, exon 4 of 11)	SERINC2	10879	exon
46.6335	-0.54865	0.477784	-1.14832	0.250836	0.723525	chr1	31898175	31898242	+	Exon (uc021okm.1/347735, exon 5 of 11)	SERINC2	11515	exon
14.7785	-0.67423	0.774724	-0.870283	0.384146	NA	chr1	31898711	31898739	+	Exon (uc021okm.1/347735, exon 6 of 11)	SERINC2	12051	exon
77.5822	0.369151	0.388176	0.950988	0.34161	0.79928	chr1	31899578	31899602	+	Exon (uc021okm.1/347735, exon 7 of 11)	SERINC2	12918	exon
19.2328	-1.59751	0.749714	-2.13082	0.0331036	NA	chr1	31971798	31971915	+	Promoter	RP11-439L8.3	0	Promoter
6255	-0.317385	0.207445	-1.52997	0.126024	0.557735	chr1	32042104	32042236	+	Promoter	TINAGL1	18	Promoter
95.5854	-0.0392738	0.353725	-0.111029	0.911593	0.987922	chr1	32042821	32042900	+	Promoter	TINAGL1	86	Promoter
10.3088	0.000121837	0.925417	0.000131656	0.999895	NA	chr1	32043718	32043806	+	Promoter	TINAGL1	0	Promoter
11.1	1.12509	0.885889	1.27001	0.20408	NA	chr1	32050295	32050302	+	Exon (uc001bta.3/64129, exon 6 of 12)	TINAGL1	6549	exon
15.0684	0.0859517	0.737424	0.116557	0.907211	NA	chr1	32095704	32095862	+	3' UTR	HCRTR1	11052	3' UTR
68.7964	1.54705	0.406127	3.80929	0.000139369	0.00619247	chr1	32135537	32135671	+	Intron (uc001btj.1/1307, intron 43 of 64)	PEF1	-24699	intron
1703.53	-0.390372	0.226771	-1.72144	0.0851719	0.462668	chr1	32479413	32479530	+	Promoter	KHDRBS1	118	Promoter
17.7705	0.780987	0.708306	1.10261	0.270196	NA	chr1	32508989	32509025	+	3' UTR	TMEM39B	-29478	3' UTR
147.03	-0.0245404	0.311607	-0.0787543	0.937228	0.99133	chr1	32538497	32538646	+	Promoter	TMEM39B	0	Promoter
29.9044	0.14345	0.570037	0.25165	0.801312	0.963686	chr1	32557416	32557419	+	Exon (uc010ogt.1/55116, exon 5 of 7)	KPNA6	-16225	exon
407.527	-0.25362	0.25244	-1.00467	0.315054	0.782129	chr1	32573601	32573718	+	Promoter	KPNA6	0	Promoter
25.7565	0.631631	0.636546	0.992279	0.321061	0.786016	chr1	32574128	32574237	+	Promoter	KPNA6	239	Promoter
13.9425	-0.317359	0.78777	-0.402857	0.687053	NA	chr1	32637481	32637558	+	3' UTR	TXLNA	-7787	3' UTR
12.5478	0.390549	0.802434	0.486705	0.626467	NA	chr1	32638672	32638718	+	3' UTR	TXLNA	-6627	3' UTR
631.316	-0.241939	0.242947	-0.995851	0.319322	0.78525	chr1	32645304	32645354	+	Promoter	TXLNA	0	Promoter
20.6945	-0.663088	0.651079	-1.01844	0.308467	NA	chr1	32645630	32645636	+	Promoter	TXLNA	-30	Promoter
307.461	0.0409536	0.25785	0.158827	0.873805	0.981365	chr1	32645650	32645717	+	Promoter	TXLNA	0	Promoter
11.5513	1.44327	0.951354	1.51706	0.12925	NA	chr1	32646949	32646978	+	Exon (uc001bui.3/200081, exon 3 of 11)	TXLNA	1283	exon
12.6949	-1.01921	0.833194	-1.22325	0.221234	NA	chr1	32666195	32666259	+	Promoter	CCDC28B	0	Promoter
56.1128	-0.708681	0.431145	-1.64372	0.100234	0.502158	chr1	32671231	32671299	+	Promoter	IQCC	0	Promoter
1325.42	-0.536657	0.222751	-2.40923	0.0159864	0.184122	chr1	32687964	32688054	+	Promoter	EIF3I	5	Promoter
12.2384	0.382834	0.848828	0.451014	0.651979	NA	chr1	32692074	32692080	+	Exon (uc001bur.4/8668, exon 7 of 12)	EIF3I	4115	exon
16.5251	0.0480406	0.750416	0.0640186	0.948955	NA	chr1	32696091	32696092	+	Intron (uc001bur.4/8668, intron 10 of 11)	EIF3I	8132	intron
2604.9	-0.169355	0.220123	-0.769364	0.441677	0.85246	chr1	32757668	32757777	+	Promoter	HDAC1	0	Promoter
14.7075	-0.0439776	0.775821	-0.0566852	0.954796	NA	chr1	32793181	32793306	+	Exon (uc010ohd.1/3065, exon 6 of 6)	HDAC1	-1775	exon
14.6567	0.583636	0.83474	0.699183	0.484438	NA	chr1	32796253	32796259	+	Exon (uc001bvb.1/3065, exon 8 of 14)	HDAC1	1172	exon
35.2191	0.933338	0.520695	1.79248	0.0730554	0.430554	chr1	32796424	32796435	+	Exon (uc001bvb.1/3065, exon 9 of 14)	HDAC1	1343	exon
18.2827	0.257156	0.688519	0.373492	0.708782	NA	chr1	32797722	32797761	+	Exon (uc001bvb.1/3065, exon 12 of 14)	HDAC1	2641	exon
30.3606	0.244169	0.558721	0.437014	0.662101	0.930133	chr1	32800214	32800261	+	Exon (uc001bvd.4/65108, exon 2 of 2)	MARCKSL1	1579	exon
9.44614	-0.479197	0.9174	-0.522343	0.601431	NA	chr1	32800508	32800528	+	Exon (uc001bvd.4/65108, exon 2 of 2)	MARCKSL1	1312	exon
14.9852	0.0761736	0.788681	0.0965836	0.923057	NA	chr1	32817193	32817266	+	Distal Intergenic	FAM229A	10578	Distal Intergenic
41.8476	0.462211	0.522797	0.884112	0.376636	0.816708	chr1	32842273	32842324	+	Exon (uc001bvg.4/55108, exon 9 of 12)	TSSK3	14411	exon
30.4826	-0.0320678	0.554624	-0.0578189	0.953893	0.993494	chr1	33005024	33005070	+	Promoter	ZBTB8A	252	Promoter
1933.79	-0.271636	0.220452	-1.23218	0.217883	0.687243	chr1	33116739	33116862	+	Promoter	RBBP4	0	Promoter
9.75568	0.628395	0.938336	0.669691	0.503055	NA	chr1	33145476	33145478	+	3' UTR	SYNC	22883	3' UTR
168.502	0.0830382	0.3092	0.268558	0.78827	0.961236	chr1	33207371	33207470	+	Promoter	KIAA1522	-42	Promoter
21.9327	-0.38113	0.635697	-0.599546	0.548809	NA	chr1	33219535	33219620	+	Promoter	KIAA1522	-67	Promoter
14.0607	-0.208826	0.801265	-0.26062	0.794385	NA	chr1	33233440	33233536	+	Exon (uc001bvu.1/57648, exon 2 of 7)	KIAA1522	2205	exon
21.0931	0.583238	0.648338	0.899589	0.368339	NA	chr1	33235771	33235775	+	Exon (uc001bvu.1/57648, exon 6 of 7)	KIAA1522	4536	exon
13.3411	-0.154626	0.785533	-0.196842	0.843951	NA	chr1	33236537	33236579	+	Exon (uc001bvu.1/57648, exon 6 of 7)	KIAA1522	5302	exon
9.98545	0.0896688	0.896097	0.100066	0.920292	NA	chr1	33276554	33276623	+	Exon (uc001bvy.1/8565, exon 2 of 13)	S100PBP	-6420	exon
173.6	-0.0969948	0.294213	-0.329675	0.741646	0.948979	chr1	33283151	33283288	+	Promoter	S100PBP	32	Promoter
15.4363	-0.915544	0.787983	-1.16188	0.245283	NA	chr1	33360257	33360411	+	3' UTR	TMEM54	6542	3' UTR
43.7063	0.455967	0.47366	0.962645	0.335726	0.79495	chr1	33361299	33361328	+	Exon (uc001bwi.1/113452, exon 4 of 6)	TMEM54	5625	exon
39.2434	0.121924	0.494139	0.24674	0.80511	0.964674	chr1	33361510	33361536	+	Exon (uc001bwi.1/113452, exon 3 of 6)	TMEM54	5417	exon
15.1044	1.13384	0.781395	1.45105	0.146767	NA	chr1	33363727	33363904	+	Exon (uc001bwi.1/113452, exon 2 of 6)	TMEM54	3049	exon
12.4862	-0.078917	0.819677	-0.0962782	0.9233	NA	chr1	33430250	33430251	+	Promoter	RNF19B	35	Promoter
13.0066	-0.22152	0.79463	-0.278771	0.780421	NA	chr1	33478831	33478954	+	Exon (uc001bwo.2/204, exon 6 of 7)	AK2	23558	exon
60.2843	-0.109322	0.473749	-0.23076	0.817501	0.967644	chr1	33546713	33546824	+	Promoter	ADC	0	Promoter
24.8711	0.334885	0.616731	0.543001	0.587129	0.9054	chr1	33593082	33593268	+	Distal Intergenic	ADC	45303	Distal Intergenic
23.2457	0.215415	0.613247	0.35127	0.725386	NA	chr1	33722045	33722167	+	Promoter	ZNF362	-7	Promoter
71.5271	0.224589	0.385917	0.581962	0.560592	0.899228	chr1	33794564	33794708	+	Exon (uc001bxe.1/1912, exon 6 of 7)	MIR3605	3385	exon
12.3759	-0.463977	0.817207	-0.567759	0.570198	NA	chr1	33797887	33797997	+	Promoter	MIR3605	96	Promoter
33.5997	0.240224	0.542033	0.443191	0.657627	0.92952	chr1	33799738	33799871	+	5' UTR	MIR3605	-1645	5' UTR
14.6126	0.151576	0.815892	0.185779	0.852618	NA	chr1	33815612	33815741	+	Promoter	PHC2	-113	Promoter
106.733	-0.0453572	0.33897	-0.133809	0.893554	0.985122	chr1	33938162	33938288	+	Promoter	ZSCAN20	0	Promoter
17.6697	0.177577	0.697884	0.254451	0.799147	NA	chr1	34263945	34264016	+	Intron (uc001bxm.1/114784, intron 10 of 70)	HMGB4	-62060	intron
65.8293	0.145286	0.400278	0.362963	0.716632	0.942599	chr1	35220609	35220699	+	Promoter	GJB5	0	Promoter
382.088	-0.298127	0.248976	-1.19741	0.231146	0.704474	chr1	35225279	35225365	+	Promoter	GJB4	0	Promoter
157.2	-0.49416	0.302245	-1.63496	0.102057	0.506176	chr1	35246780	35246814	+	Promoter	GJB3	0	Promoter
753.293	0.0605081	0.246153	0.245815	0.805825	0.964854	chr1	35247029	35247171	+	Promoter	GJB3	239	Promoter
31.6173	-0.996943	0.633429	-1.57388	0.115515	0.536613	chr1	35247485	35247490	+	Promoter	GJB3	-421	Promoter
113.954	0.138504	0.342697	0.404159	0.686096	0.934162	chr1	35247864	35247903	+	Promoter	GJB3	-8	Promoter
25.9162	0.272376	0.589573	0.461989	0.644089	0.923451	chr1	35250426	35250499	+	Exon (uc001bxx.3/2707, exon 2 of 2)	GJB3	2515	exon
15.7632	0.470544	0.739216	0.636544	0.524422	NA	chr1	35321196	35321345	+	3' UTR	SMIM12	3301	3' UTR
376.241	-0.32519	0.253383	-1.28339	0.199354	0.665107	chr1	35544948	35545034	+	Promoter	ZMYM1	0	Promoter
46.9078	-0.383312	0.455009	-0.842427	0.399549	0.831929	chr1	35650014	35650191	+	3' UTR	SFPQ	8552	3' UTR
11.918	0.0574858	0.857146	0.0670666	0.946529	NA	chr1	35656975	35657127	+	Exon (uc001bys.3/6421, exon 2 of 10)	SFPQ	1616	exon
18.3927	0.0180066	0.687454	0.0261932	0.979103	NA	chr1	35657890	35657905	+	Promoter	SFPQ	838	Promoter
54.509	0.0230006	0.426492	0.0539299	0.956991	0.993978	chr1	35658186	35658197	+	Promoter	SFPQ	546	Promoter
32.9016	0.158877	0.539308	0.294594	0.768304	0.955975	chr1	35658314	35658326	+	Promoter	SFPQ	417	Promoter
113.406	-0.00638403	0.350884	-0.0181942	0.985484	0.997348	chr1	35734271	35734314	+	Promoter	ZMYM4	-254	Promoter
10.9493	-0.988545	0.999491	-0.989049	0.322639	NA	chr1	35734536	35734540	+	Promoter	ZMYM4	-28	Promoter
98.0495	-0.0138242	0.370809	-0.0372813	0.970261	0.995878	chr1	35734566	35734594	+	Promoter	ZMYM4	0	Promoter
14.4132	1.31868	0.779609	1.69146	0.0907482	NA	chr1	35944576	35944702	+	Exon (uc001byx.3/79932, exon 4 of 21)	KIAA0319L	-8015	exon
11.2389	-0.783139	0.880588	-0.889337	0.373822	NA	chr1	36023026	36023090	+	Promoter	KIAA0319L	0	Promoter
324.497	-0.0314065	0.253966	-0.123664	0.901581	0.986496	chr1	36023355	36023457	+	Promoter	NCDN	0	Promoter
12.5787	-0.327285	0.832821	-0.392984	0.694331	NA	chr1	36031966	36031976	+	3' UTR	TFAP2E	-6995	3' UTR
12.206	0.471642	0.869894	0.542183	0.587692	NA	chr1	36068020	36068097	+	3' UTR	PSMB2	29041	3' UTR
33.2928	0.154421	0.552657	0.279415	0.779926	0.958807	chr1	36068854	36068966	+	3' UTR	PSMB2	28172	3' UTR
20.765	-0.293147	0.638891	-0.458837	0.646351	NA	chr1	36074845	36075003	+	5' UTR	PSMB2	22135	5' UTR
141.066	-0.340222	0.420428	-0.809227	0.418385	0.84073	chr1	36348765	36348902	+	Promoter	AGO1	0	Promoter
24.2084	0.477835	0.604952	0.789872	0.429603	0.846834	chr1	36396318	36396334	+	Promoter	AGO3	0	Promoter
176.336	-0.241192	0.296369	-0.813823	0.415746	0.839817	chr1	36396682	36396782	+	Promoter	AGO3	0	Promoter
411.883	0.299373	0.245488	1.2195	0.222654	0.693514	chr1	36554451	36554545	+	Promoter	ADPRHL2	0	Promoter
432.785	0.367494	0.264266	1.39062	0.16434	0.617652	chr1	36621734	36621858	+	Promoter	MAP7D1	0	Promoter
12.1318	0.576258	0.890911	0.646819	0.517749	NA	chr1	36636571	36636626	+	Exon (uc001bzz.3/55700, exon 2 of 17)	MAP7D1	-1439	exon
18.4178	0.736156	0.720729	1.0214	0.307063	NA	chr1	36642111	36642142	+	Promoter	MAP7D1	-928	Promoter
10.5775	0.312819	0.89935	0.347827	0.72797	NA	chr1	36643609	36643708	+	Promoter	MAP7D1	539	Promoter
45.5136	0.329681	0.469455	0.702262	0.482516	0.873284	chr1	36644696	36644749	+	Intron (uc001bzz.3/55700, intron 12 of 16)	MAP7D1	1626	intron
2367.87	-0.145089	0.224407	-0.646545	0.517927	0.883566	chr1	36689994	36690108	+	Promoter	THRAP3	0	Promoter
30.4864	-0.702415	0.55881	-1.25698	0.208759	0.676593	chr1	36690290	36690337	+	Promoter	THRAP3	273	Promoter
40.9271	-0.0731194	0.478404	-0.15284	0.878524	0.982473	chr1	36769893	36770047	+	3' UTR	SH3D21	-1947	3' UTR
37.6798	1.238	0.531847	2.32774	0.0199258	0.209893	chr1	36771960	36772017	+	Promoter	SH3D21	0	Promoter
12.2136	0.360176	0.827189	0.435421	0.663257	NA	chr1	36787762	36787831	+	3' UTR	EVA1B	1018	3' UTR
14.8458	-0.330597	0.785397	-0.42093	0.673806	NA	chr1	36851763	36851848	+	Promoter	STK40	-278	Promoter
15.4869	0.43842	0.737022	0.594854	0.551941	NA	chr1	36916164	36916253	+	Promoter	OSCP1	-78	Promoter
13.4731	-0.149467	0.802617	-0.186225	0.852268	NA	chr1	36923526	36923577	+	Exon (uc001cas.2/64960, exon 6 of 8)	MRPS15	6463	exon
12.9975	0.288279	0.828355	0.348014	0.727829	NA	chr1	36930059	36930111	+	Promoter	MRPS15	-19	Promoter
539.798	-0.0471194	0.23425	-0.20115	0.840581	0.973215	chr1	37940118	37940196	+	Promoter	ZC3H12A	0	Promoter
94.0061	0.460647	0.37908	1.21517	0.224301	0.695915	chr1	37945522	37945672	+	Promoter	ZC3H12A	-79	Promoter
30.1966	0.567185	0.577018	0.982959	0.325628	0.788832	chr1	38022511	38022609	+	Promoter	DNALI1	0	Promoter
13.1047	-0.837003	0.82297	-1.01705	0.309129	NA	chr1	38056312	38056440	+	5' UTR	GNL2	5146	5' UTR
14.2588	0.130466	0.768188	0.169836	0.865139	NA	chr1	38058316	38058397	+	5' UTR	GNL2	3189	5' UTR
648.904	-0.532685	0.237332	-2.24448	0.0248017	0.239944	chr1	38158105	38158263	+	Promoter	CDCA8	32	Promoter
16.3197	-0.0527802	0.742698	-0.0710655	0.943346	NA	chr1	38171112	38171240	+	Exon (uc001cbr.4/55143, exon 9 of 11)	CDCA8	12586	exon
60.8121	-0.406813	0.42458	-0.958154	0.337985	0.79607	chr1	38259758	38259782	+	Promoter	MANEAL	0	Promoter
419.191	-0.0985114	0.255305	-0.385858	0.699602	0.937559	chr1	38273424	38273499	+	Promoter	C1orf122	0	Promoter
12.5715	0.894466	0.841693	1.0627	0.287918	NA	chr1	38273533	38273535	+	Promoter	C1orf122	60	Promoter
25.0263	0.151597	0.649123	0.233542	0.815341	0.966655	chr1	38273905	38273910	+	Promoter	YRDC	-40	Promoter
169.63	-0.0131673	0.376191	-0.0350017	0.972078	0.995879	chr1	38273940	38273969	+	Promoter	YRDC	-75	Promoter
129.694	0.379489	0.324329	1.17008	0.241971	0.715095	chr1	38274248	38274305	+	Promoter	YRDC	-383	Promoter
11.3976	1.22264	0.87958	1.39003	0.164519	NA	chr1	38274648	38274770	+	Promoter	YRDC	-783	Promoter
20.76	-0.0372463	0.696008	-0.0535143	0.957322	NA	chr1	38325388	38325508	+	Promoter	MTF1	-96	Promoter
3366.06	-0.167818	0.219833	-0.763389	0.445231	0.853599	chr1	38478345	38478528	+	Promoter	UTP11L	0	Promoter
10.7708	0.153564	0.903467	0.169972	0.865032	NA	chr1	38484136	38484235	+	Exon (uc001ccn.4/51118, exon 4 of 8)	UTP11L	5752	exon
22.7312	-0.539651	0.629918	-0.856701	0.39161	NA	chr1	38708982	38709073	+	Distal Intergenic	RP11-214L19.1	-28543	Distal Intergenic
23.7216	0.0579514	0.649067	0.0892842	0.928856	0.989864	chr1	39324859	39324967	+	Promoter	RRAGC	528	Promoter
83.4238	0.636729	0.368616	1.72735	0.0841045	0.460274	chr1	39325573	39325714	+	Promoter	RRAGC	-78	Promoter
14.0887	0.00168289	0.828376	0.00203156	0.998379	NA	chr1	39339195	39339261	+	Promoter	MYCBP	-145	Promoter
3561.72	-0.0171029	0.20865	-0.0819693	0.934671	0.990819	chr1	39456910	39457028	+	Promoter	AKIRIN1	0	Promoter
12021.7	-0.18231	0.204542	-0.891311	0.372762	0.814456	chr1	39491951	39492070	+	Promoter	NDUFS5	0	Promoter
21.6961	0.252103	0.647419	0.389397	0.696983	NA	chr1	39494394	39494567	+	5' UTR	NDUFS5	2427	5' UTR
13.6444	-0.375107	0.793998	-0.472428	0.636621	NA	chr1	39500091	39500157	+	Exon (uc001ccx.3/4725, exon 3 of 3)	NDUFS5	8124	exon
204.939	-0.204889	0.71858	-0.28513	0.775544	0.957476	chr1	39571031	39571136	+	Intron (uc001cdc.2/23499, intron 1 of 61)	MACF1	-16849	intron
290.41	-0.0181398	0.279525	-0.064895	0.948258	0.99279	chr1	39624501	39624622	+	Intron (uc001cdc.2/23499, intron 1 of 61)	MACF1	36516	intron
33.6058	-1.08186	0.614024	-1.76192	0.078082	0.443693	chr1	39680025	39680158	+	Intron (uc001cdc.2/23499, intron 1 of 61)	MACF1	9602	intron
13.5502	-1.76508	0.954675	-1.84888	0.0644753	NA	chr1	39680933	39680941	+	Intron (uc001cdc.2/23499, intron 1 of 61)	MACF1	10510	intron
23.6271	-0.0747892	0.615971	-0.121417	0.903361	0.9866	chr1	39759127	39759278	+	Exon (uc001cdc.2/23499, exon 17 of 62)	MACF1	-6604	exon
16.8918	0.747069	0.729564	1.02399	0.305838	NA	chr1	39784203	39784288	+	Exon (uc001cdc.2/23499, exon 29 of 62)	MACF1	-12568	exon
10.7883	-0.151308	0.897014	-0.168679	0.866049	NA	chr1	39854160	39854262	+	Exon (uc001cdc.2/23499, exon 51 of 62)	KIAA0754	-20914	exon
728.255	-0.53564	0.637807	-0.839815	0.401012	0.83223	chr1	39874636	39874766	+	Promoter	KIAA0754	-410	Promoter
47.2773	0.0744919	0.459847	0.161993	0.871312	0.980446	chr1	39878727	39878860	+	Exon (uc009vvt.1/643314, exon 1 of 1)	KIAA0754	3551	exon
14.8721	-0.528912	0.749252	-0.70592	0.480238	NA	chr1	39900142	39900297	+	Exon (uc001cdc.2/23499, exon 61 of 62)	MACF1	-3152	exon
26.8271	-0.753353	0.589859	-1.27717	0.201541	0.668172	chr1	39901228	39901416	+	Exon (uc001cdc.2/23499, exon 62 of 62)	MACF1	-2033	exon
12.3634	-0.310763	0.822528	-0.377814	0.705569	NA	chr1	39926301	39926458	+	Exon (uc021olt.1/23499, exon 87 of 93)	MACF1	-1097	exon
20.339	-0.0214809	0.654659	-0.0328124	0.973824	NA	chr1	39951238	39951385	+	3' UTR	BMP8A	-5933	3' UTR
29.6505	-0.0279396	0.570474	-0.0489761	0.960938	0.994949	chr1	40029293	40029409	+	Exon (uc001cdl.2/8761, exon 12 of 16)	SNORA55	3773	exon
21.1919	-0.933157	0.645816	-1.44493	0.148478	NA	chr1	40038091	40038253	+	Exon (uc001cdl.2/8761, exon 2 of 16)	PABPC4	4268	exon
15.1398	0.0901319	0.790084	0.114079	0.909175	NA	chr1	40041473	40041480	+	Exon (uc001cdl.2/8761, exon 1 of 16)	PABPC4	1041	exon
14.1209	-0.309518	0.788829	-0.392376	0.69478	NA	chr1	40041558	40041566	+	Promoter	PABPC4	955	Promoter
11.4058	0.339217	0.877839	0.386423	0.699183	NA	chr1	40041681	40041690	+	Promoter	PABPC4	831	Promoter
841.432	-0.110006	0.238043	-0.462129	0.643989	0.923431	chr1	40204490	40204597	+	Promoter	PPIE	0	Promoter
62.3311	-0.298904	0.416399	-0.717831	0.472862	0.867896	chr1	40254257	40254281	+	Promoter	BMP8B	252	Promoter
24.7563	0.754868	0.601405	1.25517	0.209416	0.677827	chr1	40265072	40265119	+	Distal Intergenic	BMP8B	-10539	Distal Intergenic
678.812	-0.118882	0.233222	-0.509737	0.610235	0.913654	chr1	40420781	40420921	+	Promoter	MFSD2A	0	Promoter
16.2747	-0.690997	0.726192	-0.951534	0.341333	NA	chr1	40505685	40505737	+	Promoter	CAP1	-518	Promoter
27.181	0.727136	0.577037	1.26012	0.207627	0.675735	chr1	40505895	40505919	+	Promoter	CAP1	-336	Promoter
6341.52	-0.0593185	0.219695	-0.270004	0.787157	0.961035	chr1	40506311	40506475	+	Promoter	CAP1	56	Promoter
22.1444	-0.224055	0.650541	-0.344414	0.730535	NA	chr1	40525001	40525108	+	5' UTR	CAP1	18746	5' UTR
21.1871	-0.339326	0.675612	-0.50225	0.615492	NA	chr1	40525823	40525831	+	Exon (uc010ojd.1/10487, exon 3 of 3)	CAP1	19568	exon
12.9376	0.7853	0.80653	0.973677	0.330217	NA	chr1	40530028	40530037	+	Exon (uc001cey.4/10487, exon 5 of 13)	CAP1	23773	exon
8.49353	0.00706113	1.08399	0.00651404	0.994803	NA	chr1	40531909	40531986	+	Exon (uc001cey.4/10487, exon 7 of 13)	CAP1	25654	exon
137.719	0.331543	0.314996	1.05253	0.292557	0.763901	chr1	40533211	40533379	+	Exon (uc001cey.4/10487, exon 8 of 13)	PPT1	24800	exon
40.0735	-0.336221	0.487097	-0.690255	0.490034	0.874618	chr1	40537506	40537508	+	3' UTR	PPT1	20671	3' UTR
495.508	-0.211101	0.241027	-0.875838	0.381118	0.819884	chr1	40626989	40627081	+	Promoter	RLF	0	Promoter
32.8102	-0.0720445	0.547349	-0.131624	0.895281	0.985651	chr1	40723730	40723743	+	Promoter	ZMPSTE24	8	Promoter
12.3793	0.36716	0.820302	0.447591	0.654448	NA	chr1	40723817	40723823	+	Promoter	ZMPSTE24	95	Promoter
4239.19	-0.183262	0.222035	-0.825374	0.409159	0.836033	chr1	40723841	40723949	+	Promoter	ZMPSTE24	119	Promoter
16.217	0.055485	0.722544	0.0767911	0.93879	NA	chr1	40733474	40733544	+	Exon (uc001cfg.4/10269, exon 3 of 10)	ZMPSTE24	9752	exon
671.148	-0.194109	0.562871	-0.344855	0.730203	0.946834	chr1	40839335	40839465	+	Promoter	SMAP2	0	Promoter
29.4296	0.800694	0.56174	1.42538	0.154047	0.600931	chr1	40840296	40840314	+	Promoter	SMAP2	0	Promoter
57.1255	-0.349929	0.431101	-0.811709	0.416959	0.840067	chr1	40915719	40915843	+	Promoter	ZFP69B	0	Promoter
41.1697	-0.178912	0.513099	-0.348689	0.727323	0.946035	chr1	40942864	40943061	+	Promoter	ZFP69	-241	Promoter
94.0077	-0.211387	0.369184	-0.572579	0.56693	0.900173	chr1	40974355	40974496	+	Promoter	EXO5	0	Promoter
46.6796	0.0241272	0.453503	0.053202	0.957571	0.994	chr1	40997290	40997389	+	Promoter	ZNF684	57	Promoter
518.863	-0.058906	0.23961	-0.245841	0.805805	0.964854	chr1	41157286	41157398	+	Promoter	NFYC	44	Promoter
168.969	0.677073	0.303975	2.2274	0.0259208	0.245968	chr1	41174935	41175050	+	Promoter	NFYC	0	Promoter
950.257	-0.613951	0.224288	-2.73733	0.00619399	0.100132	chr1	41445317	41445471	+	Promoter	CTPS1	310	Promoter
27.619	-1.35892	0.623783	-2.17851	0.0293678	0.262958	chr1	41445689	41445744	+	Promoter	CTPS1	682	Promoter
14.7624	-0.3539	0.785869	-0.450329	0.652473	NA	chr1	41450511	41450650	+	Exon (uc001cgk.4/1503, exon 3 of 19)	CTPS1	1678	exon
16.1195	-0.278031	0.727052	-0.382409	0.702158	NA	chr1	41536266	41536386	+	Exon (uc010ojr.2/22955, exon 4 of 9)	SLFNL1	-48839	exon
19.191	0.0770235	0.663493	0.116088	0.907583	NA	chr1	41707056	41707155	+	Promoter	SCMH1	660	Promoter
22.7737	-0.0879942	0.62467	-0.140865	0.887977	NA	chr1	41707502	41707577	+	Promoter	SCMH1	238	Promoter
16.0166	-0.951398	0.835321	-1.13896	0.254719	NA	chr1	41898836	41898933	+	Distal Intergenic	EDN2	50941	Distal Intergenic
12.1284	0.32022	0.861865	0.371544	0.710233	NA	chr1	42447154	42447259	+	Intron (uc001chb.2/59269, intron 1 of 3)	HIVEP3	54337	intron
37.2089	0.348026	0.490698	0.709246	0.478172	0.870511	chr1	42619031	42619133	+	Promoter	GUCA2B	0	Promoter
23.5363	-0.187989	0.610424	-0.307964	0.75811	0.95395	chr1	42657078	42657189	+	Exon (uc001che.3/22887, exon 11 of 15)	GUCA2A	-26683	exon
25.4935	-0.277224	0.590197	-0.469715	0.638559	0.922371	chr1	42800980	42801105	+	Promoter	FOXJ3	-77	Promoter
30.8663	-0.65632	0.557542	-1.17717	0.239129	0.712058	chr1	42846430	42846520	+	Promoter	RIMKLA	0	Promoter
1578.22	0.113808	0.22413	0.507777	0.61161	0.913663	chr1	42922176	42922270	+	Promoter	PPCS	3	Promoter
11.4649	0.190336	0.915415	0.207923	0.835289	NA	chr1	42922612	42922648	+	Promoter	PPCS	439	Promoter
1874.56	-0.374285	0.219564	-1.70467	0.0882553	0.473418	chr1	43124012	43124171	+	Promoter	PPIH	0	Promoter
32.2981	0.269424	0.574303	0.469132	0.638975	0.922558	chr1	43124371	43124405	+	Promoter	PPIH	-183	Promoter
301.806	-0.631293	0.262286	-2.40688	0.0160893	0.184701	chr1	43148062	43148096	+	Promoter	YBX1	0	Promoter
26.2911	-1.06963	0.597042	-1.79155	0.0732045	0.431144	chr1	43148165	43148171	+	Promoter	YBX1	99	Promoter
15.6217	0.154125	0.767533	0.200806	0.84085	NA	chr1	43148317	43148320	+	Promoter	YBX1	251	Promoter
207.528	-0.561843	0.282343	-1.98993	0.0465986	0.339876	chr1	43148807	43148930	+	Promoter	YBX1	741	Promoter
9.823	1.06465	0.971105	1.09633	0.272934	NA	chr1	43148949	43148955	+	Promoter	YBX1	883	Promoter
11.5258	1.4021	0.874434	1.60343	0.108839	NA	chr1	43158887	43158905	+	Intron (uc001chs.3/4904, intron 2 of 7)	YBX1	10821	intron
35.5059	-0.274695	0.52214	-0.526094	0.598823	0.908777	chr1	43159174	43159181	+	Exon (uc001chs.3/4904, exon 3 of 8)	YBX1	11108	exon
97.3257	0.299712	0.357042	0.839431	0.401227	0.832448	chr1	43161951	43161960	+	Exon (uc001chs.3/4904, exon 4 of 8)	YBX1	13885	exon
21.2144	0.700033	0.688169	1.01724	0.30904	NA	chr1	43162310	43162318	+	Exon (uc001chs.3/4904, exon 5 of 8)	YBX1	14244	exon
228.333	-0.0416048	0.275329	-0.151109	0.879889	0.982603	chr1	43232859	43232979	+	Promoter	C1orf50	0	Promoter
42.8149	0.153073	0.493754	0.310019	0.756546	0.953496	chr1	43282748	43282811	+	Promoter	ERMAP	0	Promoter
233.804	-0.414851	0.274226	-1.51281	0.130329	0.565092	chr1	43312241	43312382	+	Promoter	ZNF691	0	Promoter
24.9132	-0.00479539	0.597846	-0.00802112	0.9936	0.999025	chr1	43392529	43392627	+	3' UTR	SLC2A1-AS1	-32093	3' UTR
136.406	-0.374679	0.317723	-1.17927	0.238293	0.711285	chr1	43393303	43393468	+	Exon (uc001cik.2/6513, exon 9 of 10)	SLC2A1-AS1	-31252	exon
14.0865	-0.442989	0.783314	-0.565533	0.571712	NA	chr1	43394951	43394981	+	Exon (uc001cik.2/6513, exon 7 of 10)	SLC2A1-AS1	-29739	exon
32.7217	-0.755764	0.608095	-1.24284	0.213927	0.682029	chr1	43395307	43395341	+	Exon (uc001cik.2/6513, exon 6 of 10)	SLC2A1-AS1	-29379	exon
215.305	0.00249367	0.297584	0.00837973	0.993314	0.999025	chr1	43395549	43395661	+	Exon (uc001cik.2/6513, exon 5 of 10)	SLC2A1-AS1	-29059	exon
30.9451	-0.317032	0.549335	-0.57712	0.563859	0.899996	chr1	43396299	43396320	+	Exon (uc001cik.2/6513, exon 4 of 10)	SLC2A1-AS1	-28400	exon
54.8488	0.175584	0.452337	0.388171	0.697889	0.936966	chr1	43396770	43396861	+	Exon (uc001cik.2/6513, exon 3 of 10)	SLC2A1-AS1	-27859	exon
26.6079	-0.262837	0.576282	-0.45609	0.648325	0.925959	chr1	43408901	43408978	+	Exon (uc001cik.2/6513, exon 2 of 10)	SLC2A1-AS1	-15742	exon
50.9258	-0.453069	0.445109	-1.01788	0.308733	0.778442	chr1	43424681	43424775	+	Promoter	SLC2A1-AS1	0	Promoter
18.1289	-1.04989	0.707757	-1.48341	0.137965	NA	chr1	43630112	43630149	+	3' UTR	EBNA1BP2	7837	3' UTR
24.1248	0.140573	0.640915	0.219332	0.826391	0.969463	chr1	43630350	43630417	+	Exon (uc001cin.3/10969, exon 8 of 9)	EBNA1BP2	7569	exon
29.3962	-0.549829	0.549174	-1.00119	0.316734	0.783089	chr1	43636461	43636547	+	Exon (uc001cin.3/10969, exon 4 of 9)	EBNA1BP2	1439	exon
13.812	0.170578	0.798243	0.213691	0.830788	NA	chr1	43637149	43637265	+	Promoter	EBNA1BP2	721	Promoter
80.3719	0.0616831	0.375256	0.164376	0.869435	0.979982	chr1	43719568	43719576	+	Intron (uc021omk.1/149465, intron 23 of 23)	TMEM125	-16089	intron
512.417	0.277869	0.236566	1.1746	0.240157	0.713066	chr1	43736293	43736427	+	Promoter	EBNA1BP2	180	Promoter
12.1045	0.868318	0.853877	1.01691	0.309195	NA	chr1	43738423	43738533	+	Exon (uc001cir.3/128218, exon 4 of 4)	EBNA1BP2	-1816	exon
6.92847	1.26479	1.14455	1.10506	0.269134	NA	chr1	43814308	43814393	+	Intron (uc001civ.3/4352, intron 8 of 9)	CDC20	-10233	intron
2521.51	-0.583882	0.208989	-2.79384	0.00520861	0.0890452	chr1	43824579	43824766	+	Promoter	CDC20	0	Promoter
11.5907	-0.360559	0.860571	-0.418977	0.675233	NA	chr1	43829723	43829798	+	Exon (uc031pmf.1/64834, exon 8 of 8)	ELOVL1	3611	exon
17.6154	0.210587	0.706341	0.298138	0.765598	NA	chr1	43829997	43830116	+	Exon (uc031pmf.1/64834, exon 7 of 8)	ELOVL1	3293	exon
219.103	-0.00459302	0.286968	-0.0160054	0.98723	0.997834	chr1	43833812	43833961	+	Promoter	ELOVL1	-67	Promoter
41.1482	0.299121	0.511185	0.585152	0.558445	0.898739	chr1	43850573	43850770	+	3' UTR	MED8	4713	3' UTR
432.973	-0.0782322	0.245113	-0.319168	0.749599	0.951856	chr1	43855526	43855639	+	Promoter	SZT2	0	Promoter
18.0797	0.51142	0.685429	0.74613	0.455589	NA	chr1	43990720	43990834	+	Distal Intergenic	PTPRF	-5713	Distal Intergenic
381.947	-0.882939	0.661248	-1.33526	0.181791	0.642454	chr1	43996488	43996678	+	Promoter	PTPRF	0	Promoter
10.7877	0.0174376	0.885822	0.0196853	0.984294	NA	chr1	44016045	44016155	+	Intron (uc001cjq.4/5792, intron 3 of 7)	PTPRF	12176	intron
11.723	-1.41647	0.874873	-1.61906	0.105435	NA	chr1	44054443	44054567	+	Exon (uc001cjr.3/5792, exon 8 of 34)	PTPRF	-2076	exon
12.4721	0.492819	0.838534	0.587715	0.556724	NA	chr1	44057176	44057179	+	Promoter	PTPRF	533	Promoter
10.8716	-1.27302	0.88183	-1.44361	0.148847	NA	chr1	44088381	44088481	+	3' UTR	PTPRF	24636	3' UTR
801.582	0.152363	0.231774	0.657377	0.510938	0.881793	chr1	44115755	44115858	+	Promoter	KDM4A	0	Promoter
110.051	-0.00904227	0.340994	-0.0265174	0.978845	0.99663	chr1	44116173	44116183	+	Promoter	KDM4A	376	Promoter
75.5595	-0.24382	0.380562	-0.640684	0.521728	0.88406	chr1	44173165	44173249	+	Promoter	ST3GAL3	0	Promoter
22.2021	0.592165	0.655898	0.902832	0.366615	NA	chr1	44177844	44177915	+	Intron (uc009vwu.1/6487, intron 1 of 7)	ST3GAL3	4640	intron
29.8534	-1.54807	0.617405	-2.50738	0.0121629	0.15815	chr1	44399390	44399483	+	Promoter	ARTN	398	Promoter
175.521	-0.726703	0.295422	-2.45988	0.0138985	0.170207	chr1	44401529	44401655	+	Promoter	ARTN	0	Promoter
210.801	-0.292105	0.28953	-1.00889	0.313026	0.78049	chr1	44412582	44412658	+	Promoter	IPO13	104	Promoter
1727.44	-0.386678	0.214054	-1.80645	0.0708484	0.423984	chr1	44435633	44435704	+	Promoter	DPH2	0	Promoter
7786.92	-0.142213	0.213808	-0.665142	0.505959	0.879978	chr1	44440559	44440721	+	Promoter	ATP6V0B	0	Promoter
11.4435	-0.187315	0.84645	-0.221295	0.824863	NA	chr1	44442772	44442781	+	Exon (uc001cld.3/533, exon 7 of 8)	B4GALT2	-2093	exon
261.639	-0.190184	0.279485	-0.680481	0.4962	0.876646	chr1	44444848	44444924	+	Promoter	B4GALT2	0	Promoter
42.3654	-0.379414	0.478155	-0.793496	0.427489	0.845776	chr1	44445572	44445683	+	Promoter	B4GALT2	0	Promoter
21.0642	0.224629	0.64612	0.347659	0.728096	NA	chr1	44446810	44446864	+	Promoter	B4GALT2	633	Promoter
34.2082	0.135181	0.517372	0.261283	0.793874	0.962406	chr1	44457267	44457327	+	Promoter	CCDC24	0	Promoter
110.699	0.240728	0.336541	0.7153	0.474423	0.868559	chr1	44457444	44457516	+	Promoter	CCDC24	-3	Promoter
29.5408	0.935596	0.559185	1.67314	0.0942991	0.488346	chr1	44457851	44457894	+	Promoter	CCDC24	332	Promoter
13.742	0.347574	0.782231	0.444336	0.656799	NA	chr1	44474049	44474241	+	Exon (uc009vxe.2/6536, exon 4 of 12)	SLC6A9	7987	exon
23.1173	0.307468	0.614664	0.500222	0.616919	NA	chr1	44496085	44496120	+	Intron (uc010okm.2/6536, intron 1 of 11)	SLC6A9	1044	intron
513.908	0.218462	0.236222	0.924814	0.355063	0.805801	chr1	44679095	44679201	+	Promoter	DMAP1	0	Promoter
9.96593	1.33722	0.987422	1.35426	0.175654	NA	chr1	44679389	44679423	+	Promoter	DMAP1	264	Promoter
102.122	-0.243442	0.34134	-0.713196	0.475725	0.86899	chr1	44686877	44687028	+	3' UTR	DMAP1	7752	3' UTR
365.677	-0.113007	0.637967	-0.177137	0.859401	0.977821	chr1	45097617	45097704	+	Promoter	RNF220	0	Promoter
14.5912	-0.0313839	0.773916	-0.0405521	0.967653	NA	chr1	45101701	45101834	+	Exon (uc001clv.1/55182, exon 8 of 15)	RNF220	3686	exon
20.088	-0.361124	0.667634	-0.540901	0.588576	NA	chr1	45110676	45110749	+	Exon (uc001clv.1/55182, exon 10 of 15)	RNF220	12661	exon
9.97902	1.06454	0.973976	1.09299	0.274399	NA	chr1	45116674	45116730	+	3' UTR	TMEM53	9237	3' UTR
9.68277	0.0763157	0.914498	0.0834509	0.933493	NA	chr1	45120462	45120531	+	Exon (uc001cmc.3/79639, exon 3 of 3)	TMEM53	5436	exon
23.6239	0.524783	0.628099	0.835511	0.40343	0.833988	chr1	45140365	45140450	+	Promoter	C1orf228	0	Promoter
1044.67	-0.569265	0.249747	-2.27937	0.0226452	0.227091	chr1	45205466	45205599	+	Promoter	KIF2C	0	Promoter
863.613	-0.552279	0.225287	-2.45144	0.0142284	0.171971	chr1	45241188	45241281	+	Promoter	RPS8	0	Promoter
130.559	0.0532754	0.332779	0.160093	0.872808	0.981119	chr1	45241705	45241726	+	Promoter	RPS8	168	Promoter
33.3943	-0.25952	0.525526	-0.493829	0.621427	0.916879	chr1	45241773	45241789	+	Promoter	RPS8	236	Promoter
85.7722	0.344103	0.381839	0.901171	0.367497	0.810941	chr1	45242357	45242419	+	Promoter	SNORD46	193	Promoter
13.3728	-0.511378	0.797666	-0.641093	0.521462	NA	chr1	45243323	45243423	+	Promoter	SNORD38A	-91	Promoter
26.1217	-0.146554	0.597614	-0.245232	0.806277	0.964862	chr1	45265573	45265616	+	Promoter	PLK3	-420	Promoter
326.371	-0.294968	0.311377	-0.947302	0.343485	0.800109	chr1	45265981	45266103	+	Promoter	PLK3	0	Promoter
40.8954	0.257207	0.487153	0.527981	0.597513	0.908275	chr1	45274151	45274258	+	Promoter	BTBD19	0	Promoter
16.1044	0.478331	0.769974	0.621231	0.534448	NA	chr1	45279538	45279623	+	3' UTR	BTBD19	5384	3' UTR
22.6798	-0.955307	0.664133	-1.43843	0.150313	NA	chr1	45473112	45473258	+	Promoter	HECTD3	965	Promoter
18.6835	-0.138889	0.747418	-0.185825	0.852582	NA	chr1	45473911	45473987	+	Promoter	HECTD3	236	Promoter
15.9035	-0.311862	0.771155	-0.404408	0.685912	NA	chr1	45474216	45474291	+	Promoter	HECTD3	0	Promoter
2014.42	0.178155	0.212147	0.839769	0.401038	0.83223	chr1	45477790	45477952	+	Promoter	UROD	0	Promoter
12.7492	0.0355805	0.876224	0.0406066	0.96761	NA	chr1	45478632	45478648	+	Promoter	UROD	151	Promoter
18.6123	-0.672676	0.7405	-0.908408	0.363662	NA	chr1	45481485	45481488	+	Downstream (<=300bp)	UROD	3004	Downstream (<=300bp)
83.9772	0.000275518	0.372528	0.00073959	0.99941	0.999842	chr1	45769484	45769642	+	Promoter	NA	0	Promoter
514.94	-0.985269	0.241319	-4.08285	4.44867e-05	0.00246259	chr1	45792520	45792610	+	Promoter	HPDL	0	Promoter
14.4642	-0.291365	0.765678	-0.380532	0.703551	NA	chr1	45805375	45805431	+	Promoter	TOE1	33	Promoter
11.1296	-0.177771	0.900594	-0.197393	0.84352	NA	chr1	45805736	45805740	+	Promoter	MUTYH	47	Promoter
13.4588	-0.848526	0.793235	-1.0697	0.284753	NA	chr1	45805792	45805799	+	Promoter	MUTYH	-5	Promoter
858.815	-0.566256	0.22503	-2.51636	0.0118575	0.15548	chr1	45805826	45805915	+	Promoter	TOE1	0	Promoter
12.9585	-0.81702	0.812687	-1.00533	0.314737	NA	chr1	45806110	45806143	+	Promoter	MUTYH	0	Promoter
20.9317	0.841234	0.695088	1.21026	0.226181	NA	chr1	45807620	45807675	+	Exon (uc009vxq.3/114034, exon 5 of 8)	MUTYH	-1478	exon
353.299	-0.487844	0.25448	-1.91702	0.0552356	0.373337	chr1	45965865	45966022	+	Promoter	MMACHC	9	Promoter
8.92951	-0.718935	1.08072	-0.665235	0.5059	NA	chr1	45973981	45974030	+	Exon (uc009vxv.3/25974, exon 3 of 4)	MMACHC	8125	exon
20.0615	0.237216	0.683042	0.347293	0.728371	NA	chr1	45974478	45974508	+	Exon (uc009vxv.3/25974, exon 4 of 4)	MMACHC	8622	exon
586.718	-0.123315	0.234184	-0.526573	0.59849	0.908482	chr1	46016491	46016532	+	Promoter	AKR1A1	36	Promoter
55.8961	-0.356766	0.457562	-0.779709	0.435562	0.850115	chr1	46016568	46016569	+	Promoter	AKR1A1	113	Promoter
97.4645	0.580317	0.350198	1.65711	0.0974964	0.495681	chr1	46016714	46016717	+	Promoter	AKR1A1	259	Promoter
1062.46	0.545105	0.219407	2.48445	0.012975	0.164363	chr1	46016736	46016771	+	Promoter	AKR1A1	281	Promoter
30.083	1.24747	0.583386	2.13833	0.0324901	0.278569	chr1	46027460	46027541	+	5' UTR	AKR1A1	-5680	5' UTR
24.8052	0.52498	0.604726	0.868128	0.385324	0.822235	chr1	46032328	46032357	+	Promoter	AKR1A1	-864	Promoter
23.4882	0.722014	0.618172	1.16798	0.242814	NA	chr1	46032541	46032627	+	Promoter	AKR1A1	-594	Promoter
10.8559	1.74154	0.924707	1.88334	0.0596537	NA	chr1	46033656	46033776	+	Promoter	AKR1A1	435	Promoter
289.89	-0.714912	0.271833	-2.62997	0.00853929	0.124351	chr1	46049648	46049828	+	Promoter	NASP	0	Promoter
18.733	-0.347295	0.688266	-0.504595	0.613843	NA	chr1	46067924	46068038	+	Promoter	NASP	191	Promoter
10.3001	0.0781878	0.912115	0.0857214	0.931688	NA	chr1	46072158	46072175	+	5' UTR	NASP	4425	5' UTR
42.8808	-0.887821	0.50485	-1.75858	0.0786483	0.445452	chr1	46153007	46153046	+	Promoter	GPBP1L1	-705	Promoter
737.878	-0.502459	0.234563	-2.14211	0.0321848	0.277159	chr1	46153819	46153917	+	Promoter	TMEM69	0	Promoter
282.267	-0.378286	0.339989	-1.11264	0.265863	0.738791	chr1	46269201	46269359	+	Promoter	MAST2	0	Promoter
25.1129	-0.569299	0.594794	-0.957137	0.338498	0.796934	chr1	46598757	46598917	+	Promoter	PIK3R3	-49	Promoter
28.8447	1.74081	0.604564	2.87944	0.00398378	0.0743419	chr1	46646042	46646048	+	Intron (uc001cpd.3/10103, intron 1 of 8)	PIK3R3	-3882	intron
32.2817	1.88627	0.556534	3.38932	0.000700663	0.0216005	chr1	46646074	46646075	+	Intron (uc001cpd.3/10103, intron 1 of 8)	PIK3R3	-3914	intron
17813.6	0.785811	0.210126	3.73972	0.000184227	0.00772051	chr1	46646151	46646250	+	5' UTR	PIK3R3	-3991	5' UTR
642.009	0.2133	0.231749	0.920389	0.357369	0.807594	chr1	46647212	46647320	+	Intron (uc001cpd.3/10103, intron 3 of 8)	PIK3R3	-5052	intron
187.696	0.236299	0.296745	0.7963	0.425857	0.84519	chr1	46649081	46649267	+	Intron (uc001cpd.3/10103, intron 3 of 8)	PIK3R3	-6921	intron
219.067	1.35363	0.303486	4.46029	8.18505e-06	0.00062238	chr1	46649883	46650004	+	Exon (uc001cpd.3/10103, exon 4 of 9)	PIK3R3	-7723	exon
19.8894	1.33887	0.689499	1.9418	0.0521609	NA	chr1	46650026	46650051	+	Exon (uc001cpd.3/10103, exon 4 of 9)	PIK3R3	-7866	exon
33.8586	-0.294999	0.521	-0.566217	0.571246	0.900453	chr1	46659945	46660039	+	Promoter	POMGNT1	-348	Promoter
16.336	0.0573178	0.740707	0.0773826	0.938319	NA	chr1	46660277	46660311	+	Promoter	POMGNT1	-680	Promoter
528.448	-0.658359	0.244924	-2.68801	0.0071879	0.11078	chr1	46713358	46713471	+	Promoter	RAD54L	0	Promoter
12275.8	-0.399834	0.208801	-1.91491	0.0555044	0.374297	chr1	46769300	46769416	+	Promoter	UQCRH	0	Promoter
10.4914	-0.109702	0.97458	-0.112563	0.910377	NA	chr1	46782264	46782427	+	3' UTR	UQCRH	12884	3' UTR
20.9748	-0.524946	0.650169	-0.8074	0.419436	NA	chr1	46805832	46805875	+	Promoter	NSUN4	0	Promoter
586.385	0.0806162	0.254028	0.317352	0.750977	0.952089	chr1	46806347	46806498	+	Promoter	NSUN4	-352	Promoter
793.424	-0.173929	0.304547	-0.571107	0.567927	0.900173	chr1	46859909	46860046	+	Promoter	FAAH	0	Promoter
10.3597	0.645861	0.897989	0.719231	0.471999	NA	chr1	47030713	47030791	+	Exon (uc001cqb.4/8569, exon 10 of 14)	KNCN	-13826	exon
29.7594	-0.0516551	0.555394	-0.0930063	0.925899	0.989708	chr1	47184203	47184265	+	Promoter	EFCAB14	471	Promoter
25.3268	-1.47033	0.627283	-2.34396	0.0190801	0.204413	chr1	47489243	47489393	+	Promoter	CYP4X1	3	Promoter
61.4638	2.2007	0.434231	5.06803	4.01951e-07	4.94115e-05	chr1	47644963	47645087	+	Promoter	LINC00853	41	Promoter
25.8972	2.32271	0.709647	3.27306	0.00106391	0.0296678	chr1	47649479	47649667	+	3' UTR	LINC00853	4557	3' UTR
28.3862	-0.773826	0.562813	-1.37493	0.169154	0.626719	chr1	47780119	47780233	+	Promoter	STIL	-300	Promoter
6112.86	-0.517344	0.217075	-2.38325	0.0171605	0.192452	chr1	47799449	47799622	+	Promoter	CMPK1	0	Promoter
23.1525	-1.01001	0.623119	-1.62089	0.105041	NA	chr1	47882043	47882102	+	Promoter	FOXE3	299	Promoter
34.0523	0.583536	0.562458	1.03748	0.299514	0.76954	chr1	47903713	47903779	+	5' UTR	FOXD2	2024	5' UTR
83.5869	1.72534	0.393842	4.38078	1.18254e-05	0.000838664	chr1	48688385	48688431	+	Promoter	SLC5A9	28	Promoter
105.483	-0.259691	0.417687	-0.621736	0.534115	0.888314	chr1	51434362	51434483	+	Promoter	CDKN2C	754	Promoter
12.5555	0.21127	0.830724	0.25432	0.799248	NA	chr1	51434654	51434686	+	Promoter	CDKN2C	-956	Promoter
324.242	0.00506376	0.804127	0.00629722	0.994976	0.999322	chr1	51701920	51702013	+	Promoter	RNF11	0	Promoter
19.3392	0.418522	0.682104	0.613575	0.539496	NA	chr1	51702183	51702203	+	Promoter	RNF11	238	Promoter
63.1931	-0.0683363	0.461118	-0.148197	0.882187	0.983278	chr1	51983916	51983991	+	Intron (uc001csq.1/2060, intron 1 of 24)	EPS15	1004	intron
467.607	-0.142951	0.249597	-0.572728	0.566829	0.900173	chr1	52082726	52082851	+	Promoter	OSBPL9	180	Promoter
326.906	0.133256	0.254264	0.524084	0.60022	0.909414	chr1	52195435	52195572	+	Promoter	OSBPL9	0	Promoter
12.7693	1.02483	0.840289	1.21962	0.222608	NA	chr1	52301802	52301877	+	Promoter	MIR761	197	Promoter
10.626	0.366286	0.89542	0.409066	0.682491	NA	chr1	52306042	52306118	+	Promoter	NRD1	68	Promoter
11.9927	-0.162956	0.82669	-0.197119	0.843734	NA	chr1	52343946	52344059	+	Promoter	NRD1	-234	Promoter
20.9281	-0.322539	0.709926	-0.454328	0.649593	NA	chr1	52385486	52385516	+	3' UTR	NRD1	-40877	3' UTR
14.4415	-0.648392	0.804377	-0.806079	0.420197	NA	chr1	52385773	52385779	+	Exon (uc001cth.3/5865, exon 5 of 5)	NRD1	-41164	exon
57.294	-0.409535	0.434811	-0.941868	0.34626	0.801609	chr1	52486379	52486527	+	3' UTR	KTI12	12945	3' UTR
24.927	-0.54102	0.598024	-0.90468	0.365635	0.810903	chr1	52520906	52520993	+	Promoter	TXNDC12	850	Promoter
1026.17	-0.215076	0.226786	-0.948364	0.342944	0.799884	chr1	52521852	52522008	+	Promoter	BTF3L4	0	Promoter
54.3099	-0.273951	0.437047	-0.626823	0.530775	0.88697	chr1	52607717	52607867	+	Promoter	ZFYVE9	0	Promoter
14.1131	0.108567	0.829393	0.1309	0.895854	NA	chr1	52821880	52821970	+	Exon (uc001ctq.2/200014, exon 18 of 24)	CC2D1B	2163	exon
15.4723	0.302964	0.737166	0.410985	0.681083	NA	chr1	52825481	52825551	+	Promoter	CC2D1B	354	Promoter
14.2357	-0.74344	0.851545	-0.873049	0.382636	NA	chr1	52825756	52825821	+	Promoter	CC2D1B	84	Promoter
28.2108	1.13612	0.584278	1.94448	0.0518376	0.36087	chr1	52826166	52826198	+	Promoter	CC2D1B	-261	Promoter
13.5569	0.89996	0.792901	1.13502	0.256366	NA	chr1	52826657	52826785	+	Promoter	CC2D1B	-752	Promoter
17.7438	1.5618	0.716073	2.18106	0.0291791	NA	chr1	52831043	52831133	+	Promoter	CC2D1B	744	Promoter
613.133	-0.217039	0.231121	-0.939068	0.347696	0.802423	chr1	52870185	52870300	+	Promoter	PRPF38A	0	Promoter
619.88	-0.382139	0.249202	-1.53345	0.125164	0.555881	chr1	53192063	53192225	+	Promoter	ZYG11B	0	Promoter
16.2403	-0.0777217	0.744394	-0.104409	0.916845	NA	chr1	53386061	53386066	+	Intron (uc001cun.3/55268, intron 1 of 9)	ECHDC2	1192	intron
504.148	-0.410535	0.246593	-1.66483	0.0959463	0.492261	chr1	53392912	53393026	+	Promoter	SCP2	11	Promoter
3146.87	0.145023	0.215897	0.671725	0.501759	0.878336	chr1	53480556	53480708	+	Promoter	SCP2	0	Promoter
40.4984	0.941692	0.490704	1.91906	0.0549765	0.372353	chr1	53504570	53504698	+	Exon (uc001cur.2/6342, exon 14 of 16)	PODN	-23026	exon
1499.44	-0.121524	0.218155	-0.557052	0.577492	0.902232	chr1	53662406	53662590	+	Promoter	CPT2	305	Promoter
19.1033	0.290289	0.671779	0.43212	0.665654	NA	chr1	53685977	53686086	+	Promoter	C1orf123	203	Promoter
11.0312	0.449262	0.886795	0.506614	0.612426	NA	chr1	53704249	53704425	+	Promoter	RP5-1024G6.5	0	Promoter
15.0662	-2.14149	0.815851	-2.62485	0.00866869	NA	chr1	53732158	53732308	+	5' UTR	LRP8	1962	5' UTR
11.7856	-0.534249	0.877324	-0.608953	0.542555	NA	chr1	54048563	54048566	+	Intron (uc001cvr.1/148979, intron 3 of 9)	DMRTB1	123491	intron
48.2893	0.222676	0.451844	0.492815	0.622143	0.917021	chr1	54411742	54411783	+	Promoter	LRRC42	-216	Promoter
520.404	0.0755857	0.239668	0.315376	0.752476	0.952477	chr1	54412011	54412057	+	Promoter	LRRC42	12	Promoter
47.0753	-0.192842	0.457211	-0.421778	0.673187	0.932867	chr1	54412100	54412103	+	Promoter	LRRC42	101	Promoter
17.8479	0.0930469	0.712441	0.130603	0.896089	NA	chr1	54412151	54412154	+	Promoter	LRRC42	152	Promoter
393.816	0.378739	0.257576	1.4704	0.141455	0.583439	chr1	54412307	54412332	+	Promoter	LRRC42	308	Promoter
8.20117	0.996197	1.0282	0.968878	0.332606	NA	chr1	54417910	54417912	+	Exon (uc001cwj.2/115353, exon 2 of 8)	LRRC42	5911	exon
223.883	-0.0486133	0.277167	-0.175393	0.86077	0.978217	chr1	54519234	54519385	+	Promoter	TCEANC2	0	Promoter
44.7073	0.394488	0.459704	0.858135	0.390818	0.826381	chr1	54636648	54636768	+	Distal Intergenic	CDCP2	-17969	Distal Intergenic
2921.04	-0.563273	0.2091	-2.6938	0.00706431	0.109503	chr1	54665836	54665886	+	Promoter	MRPL37	0	Promoter
14.0835	-0.182572	0.83826	-0.217798	0.827586	NA	chr1	54665980	54665981	+	Promoter	MRPL37	140	Promoter
12.3728	0.357596	0.861659	0.415008	0.678136	NA	chr1	54666100	54666102	+	Promoter	MRPL37	260	Promoter
101.866	-0.226963	0.351806	-0.645137	0.518838	0.883596	chr1	54670690	54670866	+	Exon (uc001cxa.4/51253, exon 2 of 7)	MRPL37	4850	exon
10.4022	0.535885	0.910126	0.588803	0.555993	NA	chr1	54675616	54675795	+	Exon (uc001cxa.4/51253, exon 4 of 7)	MRPL37	9776	exon
9.2039	0.801776	0.954493	0.840002	0.400907	NA	chr1	54715624	54715797	+	Intron (uc001cxe.4/23648, intron 9 of 17)	MRPL37	49784	intron
12.3	0.405196	0.84927	0.477111	0.633283	NA	chr1	54872201	54872246	+	Promoter	SSBP3	-133	Promoter
269.882	0.0504868	0.266646	0.18934	0.849826	0.975649	chr1	55007908	55007975	+	Promoter	ACOT11	0	Promoter
120.649	0.210111	0.334679	0.627798	0.530136	0.88697	chr1	55008339	55008388	+	Promoter	ACOT11	409	Promoter
11.1711	0.94252	0.926978	1.01677	0.309264	NA	chr1	55008414	55008420	+	Promoter	ACOT11	484	Promoter
449.557	-0.126902	0.241761	-0.524908	0.599647	0.909269	chr1	55030192	55030258	+	Intron (uc001cxj.2/26027, intron 1 of 14)	ACOT11	16385	intron
9.26996	0.354316	0.99373	0.356551	0.721428	NA	chr1	55073614	55073727	+	Exon (uc001cxj.2/26027, exon 14 of 15)	FAM151A	15473	exon
411.082	-0.212679	0.266582	-0.797799	0.424987	0.844716	chr1	55181493	55181577	+	Promoter	TTC4	0	Promoter
11.9393	-0.268285	0.893129	-0.300388	0.763882	NA	chr1	55207162	55207333	+	3' UTR	PARS2	22893	3' UTR
14.6234	-0.271068	0.77815	-0.348349	0.727578	NA	chr1	55223374	55223457	+	3' UTR	PARS2	6769	3' UTR
13.8757	0.707535	0.811734	0.871634	0.383408	NA	chr1	55252628	55252745	+	Exon (uc009vzt.1/55001, exon 4 of 7)	TTC22	14196	exon
40.6697	0.13465	0.496137	0.271397	0.786086	0.960612	chr1	55317762	55317862	+	3' UTR	DHCR24	13491	3' UTR
11.7366	-0.323162	0.820182	-0.394012	0.693572	NA	chr1	55319193	55319281	+	Exon (uc010ooi.1/1718, exon 3 of 4)	DHCR24	12072	exon
26.345	-0.162925	0.599385	-0.27182	0.785761	0.960612	chr1	55319707	55319890	+	5' UTR	DHCR24	11463	5' UTR
39.4642	-0.908383	0.526696	-1.72468	0.0845847	0.461532	chr1	55330979	55331093	+	Promoter	DHCR24	260	Promoter
18.0654	-1.01782	0.69947	-1.45514	0.145632	NA	chr1	55337119	55337283	+	Exon (uc010ooj.1/1718, exon 3 of 6)	DHCR24	4437	exon
43.7605	-0.660635	0.475649	-1.38891	0.164859	0.618651	chr1	55340765	55340875	+	Promoter	DHCR24	845	Promoter
79.4163	-0.0282641	0.376048	-0.0751609	0.940087	0.991607	chr1	55341613	55341716	+	Promoter	DHCR24	4	Promoter
66.4446	-0.316696	0.416439	-0.760486	0.446964	0.855063	chr1	55349290	55349420	+	Exon (uc010ook.1/1718, exon 2 of 9)	DHCR24	3061	exon
30.3718	-0.53796	0.550388	-0.97742	0.328361	0.790505	chr1	55352248	55352263	+	Promoter	DHCR24	218	Promoter
32.9492	-0.580889	0.528716	-1.09868	0.271909	0.744581	chr1	55352484	55352534	+	Promoter	DHCR24	-3	Promoter
45.753	-0.214186	0.479799	-0.446408	0.655302	0.928553	chr1	55352971	55352975	+	Promoter	DHCR24	-50	Promoter
16.1542	-0.47139	0.774246	-0.608837	0.542632	NA	chr1	55446273	55446368	+	Promoter	TMEM61	-97	Promoter
310.914	-1.45453	0.269992	-5.38732	7.15156e-08	1.19205e-05	chr1	55505130	55505303	+	Promoter	PCSK9	0	Promoter
15.6758	0.311083	0.782612	0.397493	0.691004	NA	chr1	55614143	55614239	+	Exon (uc001cyg.4/23358, exon 14 of 65)	USP24	66524	exon
19.9979	0.0230148	0.659208	0.0349129	0.972149	NA	chr1	55681075	55681242	+	Promoter	NA	0	Promoter
13.0408	-0.634214	0.857329	-0.739756	0.459448	NA	chr1	57110976	57111049	+	Promoter	PRKAA2	0	Promoter
524.754	0.615343	0.236544	2.60139	0.00928459	0.131252	chr1	58465734	58465738	+	Intron (uc001cys.1/1600, intron 1 of 16)	DAB1	250473	intron
27.6129	-0.352767	0.572423	-0.61627	0.537717	0.889551	chr1	58744382	58744387	+	Intron (uc001cyt.1/1600, intron 4 of 20)	DAB1	-28171	intron
43.5841	1.65995	0.484899	3.42329	0.000618682	0.0198402	chr1	59038494	59038598	+	Distal Intergenic	TACSTD2	4568	Distal Intergenic
15.2256	1.22774	0.777044	1.58002	0.114103	NA	chr1	59041717	59041742	+	3' UTR	TACSTD2	1424	3' UTR
27.4141	0.962489	0.572124	1.68231	0.0925091	0.483927	chr1	59041786	59041823	+	3' UTR	TACSTD2	1343	3' UTR
12.2324	1.02377	0.859588	1.191	0.233655	NA	chr1	59042338	59042351	+	Promoter	TACSTD2	815	Promoter
48.2088	0.871055	0.504919	1.72514	0.0845025	0.461532	chr1	59042493	59042521	+	Promoter	TACSTD2	645	Promoter
73.8549	0.220128	0.385674	0.570763	0.56816	0.900205	chr1	59248441	59248477	+	Exon (uc001cze.3/3725, exon 1 of 1)	JUN	1308	exon
10.5265	0.767757	0.88193	0.870541	0.384005	NA	chr1	59248992	59249000	+	Promoter	JUN	785	Promoter
12.9354	0.066054	0.808646	0.0816847	0.934897	NA	chr1	59250024	59250089	+	Promoter	JUN	-239	Promoter
20.6454	-0.280286	0.641815	-0.436709	0.662322	NA	chr1	59761579	59761625	+	Promoter	FGGY	-1000	Promoter
90.4314	0.0303965	0.361305	0.0841297	0.932953	0.990605	chr1	59762736	59762779	+	Promoter	FGGY	111	Promoter
40.5736	-0.719277	0.494831	-1.45358	0.146062	0.589842	chr1	60139677	60139776	+	Exon (uc001czh.2/55277, exon 15 of 17)	MIR4711	59192	exon
421.362	-0.0860135	0.260165	-0.330612	0.740938	0.948778	chr1	60280518	60280689	+	Promoter	HOOK1	0	Promoter
8.9646	1.39075	0.984944	1.41201	0.157948	NA	chr1	60305987	60306055	+	Exon (uc009wad.3/51361, exon 9 of 23)	HOOK1	23683	exon
23.5842	-0.301191	0.601793	-0.500489	0.616731	0.915055	chr1	60598035	60598115	+	Distal Intergenic	C1orf87	-58593	Distal Intergenic
14.279	-0.447395	0.797808	-0.56078	0.574948	NA	chr1	60753356	60753357	+	Distal Intergenic	C1orf87	-213914	Distal Intergenic
9.89754	-0.563833	0.92559	-0.60916	0.542418	NA	chr1	61297650	61297849	+	Distal Intergenic	NFIA	-245097	Distal Intergenic
17.089	-0.180795	0.759606	-0.238012	0.811872	NA	chr1	61330852	61330866	+	Distal Intergenic	NFIA	-212080	Distal Intergenic
749.802	-0.736055	0.236471	-3.11267	0.00185403	0.0443425	chr1	61330943	61331072	+	Distal Intergenic	NFIA	-211874	Distal Intergenic
16.8866	-1.75104	0.789425	-2.21812	0.0265468	NA	chr1	61332148	61332302	+	Distal Intergenic	NFIA	-210644	Distal Intergenic
10.908	-1.39559	0.907016	-1.53866	0.123886	NA	chr1	61332804	61332826	+	Distal Intergenic	NFIA	-210120	Distal Intergenic
13.033	-1.0275	0.796436	-1.29012	0.197009	NA	chr1	61339851	61339893	+	Distal Intergenic	NFIA	-203053	Distal Intergenic
23.7803	-0.78734	0.65173	-1.20808	0.227018	0.69886	chr1	61342270	61342350	+	Distal Intergenic	NFIA	-200596	Distal Intergenic
19.6699	-0.0668787	0.658359	-0.101584	0.919087	NA	chr1	61346432	61346480	+	Distal Intergenic	NFIA	-196466	Distal Intergenic
11.3677	-0.255656	0.872604	-0.292981	0.769537	NA	chr1	61347365	61347385	+	Distal Intergenic	NFIA	-195561	Distal Intergenic
14.1964	-0.770146	0.790785	-0.9739	0.330106	NA	chr1	61358435	61358518	+	Distal Intergenic	NFIA	-184428	Distal Intergenic
31.6035	-0.354209	0.576794	-0.6141	0.539149	0.890453	chr1	61372709	61372832	+	Distal Intergenic	NFIA	-170114	Distal Intergenic
15.7277	-0.335323	0.774765	-0.432805	0.665156	NA	chr1	61385535	61385543	+	Distal Intergenic	NFIA	-157403	Distal Intergenic
12.7853	-0.997558	0.874768	-1.14037	0.254133	NA	chr1	61386785	61386787	+	Distal Intergenic	NFIA	-156159	Distal Intergenic
13.4297	-0.376254	0.809646	-0.464714	0.642136	NA	chr1	61387069	61387102	+	Distal Intergenic	NFIA	-155844	Distal Intergenic
9.98363	-0.774794	0.98933	-0.783151	0.433539	NA	chr1	61396925	61396930	+	Distal Intergenic	NFIA	-146016	Distal Intergenic
10.9581	-1.09473	0.896347	-1.22132	0.221964	NA	chr1	61413809	61413887	+	Intron (uc001czu.3/uc001czu.3, intron 5 of 6)	NFIA	-129059	intron
25.5589	-0.403528	0.586174	-0.68841	0.491195	0.874618	chr1	61542895	61543047	+	Promoter	NFIA	0	Promoter
10.0809	-1.04375	0.940803	-1.10942	0.267248	NA	chr1	61547672	61547686	+	Promoter	NFIA	138	Promoter
42.3541	0.769865	0.479849	1.60439	0.108628	0.52177	chr1	61547798	61547821	+	Promoter	NFIA	-159	Promoter
15.7031	0.182036	0.752267	0.241983	0.808794	NA	chr1	61547898	61547902	+	Promoter	NFIA	-78	Promoter
28.9637	0.651007	0.587493	1.10811	0.267814	0.74128	chr1	61547922	61547940	+	Promoter	NFIA	-40	Promoter
22.584	0.389305	0.630403	0.617549	0.536873	NA	chr1	61548092	61548094	+	Promoter	NFIA	112	Promoter
424.328	0.116145	0.253749	0.457715	0.647157	0.924873	chr1	61548230	61548293	+	Promoter	NFIA	250	Promoter
11.515	-0.320947	0.842827	-0.380798	0.703353	NA	chr1	61605036	61605223	+	Intron (uc001czy.3/4774, intron 2 of 10)	NFIA	57056	intron
9.22936	-0.727322	0.98864	-0.73568	0.461926	NA	chr1	61613498	61613603	+	Intron (uc001czy.3/4774, intron 2 of 10)	NFIA	65518	intron
18.409	0.190418	0.712959	0.267082	0.789406	NA	chr1	61921951	61921983	+	3' UTR	NFIA	49717	3' UTR
2235.07	-0.30876	0.21595	-1.42977	0.152782	0.599883	chr1	62208068	62208220	+	Promoter	INADL	0	Promoter
14.9026	-0.060419	0.755373	-0.0799857	0.936249	NA	chr1	62262966	62263057	+	Exon (uc009waf.1/10207, exon 11 of 36)	INADL	-8063	exon
25.3399	-0.0362111	0.618549	-0.058542	0.953317	0.993443	chr1	62902003	62902066	+	Promoter	USP1	28	Promoter
362.167	-0.664024	0.263181	-2.52307	0.0116337	0.153432	chr1	62902650	62902772	+	Promoter	USP1	267	Promoter
13.3948	-0.880981	0.849204	-1.03742	0.29954	NA	chr1	62902948	62902950	+	Promoter	USP1	565	Promoter
19.6023	2.30144	0.724347	3.17726	0.00148676	NA	chr1	63063121	63063198	+	Promoter	ANGPTL3	0	Promoter
13.7989	-0.931155	0.80598	-1.15531	0.247965	NA	chr1	63119727	63119826	+	Exon (uc001dan.4/85440, exon 3 of 49)	DOCK7	34213	exon
12.0192	-1.7946	0.902317	-1.98888	0.0467147	NA	chr1	63153833	63153852	+	Promoter	DOCK7	187	Promoter
13.6455	-0.236506	0.792605	-0.298391	0.765405	NA	chr1	63153899	63153920	+	Promoter	DOCK7	119	Promoter
63.1281	-0.748385	0.415171	-1.8026	0.0714517	0.425437	chr1	63154152	63154213	+	Promoter	DOCK7	-113	Promoter
526.348	-0.292388	0.23995	-1.21854	0.223019	0.694054	chr1	63249765	63249863	+	Promoter	ATG4C	0	Promoter
385.255	-0.147448	0.253826	-0.580901	0.561307	0.899571	chr1	63833232	63833397	+	Promoter	ALG6	0	Promoter
72.0062	0.358434	0.391543	0.91544	0.359961	0.808854	chr1	63989182	63989254	+	Promoter	EFCAB7	169	Promoter
12.628	0.621432	0.829704	0.748981	0.453869	NA	chr1	64058931	64058935	+	Promoter	PGM1	-12	Promoter
411.871	1.40227	0.281045	4.9895	6.05372e-07	7.00404e-05	chr1	64059017	64059090	+	Promoter	PGM1	70	Promoter
11.6311	0.0572511	0.835306	0.0685391	0.945356	NA	chr1	64059331	64059357	+	Promoter	PGM1	-123	Promoter
19.7816	-0.793878	0.681871	-1.16426	0.244317	NA	chr1	64651934	64651937	+	Distal Intergenic	UBE2U	-17553	Distal Intergenic
40.4722	-0.317939	0.49171	-0.6466	0.517891	0.883557	chr1	64935782	64935947	+	Promoter	CACHD1	-529	Promoter
206.826	-0.312598	0.30554	-1.0231	0.30626	0.775702	chr1	65210542	65210662	+	Promoter	RAVER2	-116	Promoter
14.2416	-0.386349	0.75327	-0.512896	0.608024	NA	chr1	65316507	65316589	+	Exon (uc001dbu.1/3716, exon 12 of 25)	JAK1	-5184	exon
48.8948	-0.0809177	0.45937	-0.176149	0.860177	0.978033	chr1	65321173	65321364	+	Exon (uc001dbu.1/3716, exon 11 of 25)	JAK1	-9850	exon
45.0166	-0.309335	0.479241	-0.64547	0.518623	0.883596	chr1	65339055	65339201	+	Exon (uc001dbu.1/3716, exon 5 of 25)	JAK1	-27732	exon
13.1821	1.13248	0.837297	1.35255	0.1762	NA	chr1	65344705	65344825	+	Exon (uc001dbu.1/3716, exon 4 of 25)	JAK1	-33382	exon
21.0351	-0.908119	0.65957	-1.37684	0.168563	NA	chr1	65613262	65613328	+	Promoter	AK4	-25	Promoter
72.5127	-0.94683	0.427454	-2.21505	0.0267569	0.249972	chr1	65613786	65613886	+	Promoter	AK4	0	Promoter
745.635	-0.0241138	0.229924	-0.104877	0.916473	0.989296	chr1	65886234	65886426	+	Promoter	LEPR	103	Promoter
26.1746	0.441562	0.59086	0.747321	0.45487	0.859297	chr1	66713118	66713287	+	Exon (uc001dcn.3/5142, exon 4 of 17)	PDE4B	-84506	exon
231.362	0.206758	0.284528	0.726671	0.467427	0.864801	chr1	67390620	67390729	+	Promoter	MIER1	42	Promoter
14.3837	0.163159	0.753999	0.216391	0.828683	NA	chr1	67391009	67391017	+	Promoter	MIER1	431	Promoter
14.3038	0.482814	0.770682	0.626477	0.531002	NA	chr1	67391168	67391196	+	Promoter	MIER1	590	Promoter
622.376	-0.0636085	0.232896	-0.27312	0.784761	0.960458	chr1	67395923	67396071	+	Promoter	MIER1	0	Promoter
89.1519	0.862015	0.371455	2.32064	0.020306	0.212745	chr1	67604620	67604729	+	Promoter	IL23R	30	Promoter
13.5416	-1.38742	0.808421	-1.71621	0.0861244	NA	chr1	67680640	67680664	+	Intron (uc009waz.3/149233, intron 6 of 10)	IL23R	7341	intron
9.71121	-0.823822	1.03822	-0.793497	0.427488	NA	chr1	67773535	67773587	+	Promoter	IL12RB2	488	Promoter
22.7812	0.350216	0.680279	0.514812	0.606684	NA	chr1	67891822	67891910	+	Exon (uc001ddv.3/26135, exon 2 of 8)	SERBP1	4213	exon
1142.07	-0.159828	0.552594	-0.289232	0.772404	0.956906	chr1	68150876	68150923	+	Promoter	GADD45A	16	Promoter
44.7911	-0.914873	0.498181	-1.83643	0.0662944	0.410038	chr1	68151062	68151063	+	Promoter	GADD45A	202	Promoter
140.738	-0.538586	0.344672	-1.5626	0.118146	0.542598	chr1	68151082	68151094	+	Promoter	GADD45A	222	Promoter
32.8386	-0.784747	0.547661	-1.43291	0.151885	0.598734	chr1	68151702	68151787	+	Promoter	GADD45A	842	Promoter
17.5616	0.382195	0.716998	0.533049	0.594	NA	chr1	68153575	68153612	+	3' UTR	GADD45A	2715	3' UTR
11.2619	0.200293	0.864992	0.231554	0.816884	NA	chr1	68171094	68171253	+	3' UTR	GADD45A	20234	3' UTR
15.1024	-0.12664	0.739724	-0.171199	0.864068	NA	chr1	68297887	68298024	+	Promoter	GNG12-AS1	0	Promoter
10.1373	-1.15464	0.925144	-1.24807	0.212006	NA	chr1	68659639	68659768	+	Promoter	WLS	136	Promoter
20.7166	-0.610376	0.652495	-0.935449	0.349557	NA	chr1	70017513	70017590	+	Distal Intergenic	LRRC7	-15278	Distal Intergenic
1065.93	-0.228576	0.23169	-0.986559	0.323859	0.787766	chr1	70671351	70671447	+	Promoter	LRRC40	0	Promoter
1522.19	-0.134753	0.217566	-0.619364	0.535677	0.888518	chr1	70687033	70687212	+	Promoter	SRSF11	0	Promoter
27.8994	1.05429	0.586408	1.79788	0.0721954	0.428137	chr1	70687381	70687400	+	Promoter	SRSF11	236	Promoter
10.1949	-0.102949	0.918741	-0.112055	0.91078	NA	chr1	70689885	70689933	+	Intron (uc009wbi.3/9295, intron 2 of 3)	SRSF11	2740	intron
10.0017	-1.41386	0.95731	-1.47691	0.1397	NA	chr1	70694102	70694278	+	Exon (uc009wbi.3/9295, exon 3 of 4)	SRSF11	-1683	exon
10.5808	0.387283	0.898255	0.43115	0.666359	NA	chr1	70696990	70696997	+	5' UTR	SRSF11	1029	5' UTR
13.0332	-0.461024	0.801654	-0.575091	0.56523	NA	chr1	70697950	70698029	+	5' UTR	SRSF11	1989	5' UTR
14.5115	0.128886	0.769384	0.167519	0.866962	NA	chr1	70700382	70700462	+	5' UTR	SRSF11	4421	5' UTR
30.0328	0.274309	0.545395	0.502954	0.614996	0.914559	chr1	70705133	70705182	+	Exon (uc001des.3/9295, exon 8 of 13)	SRSF11	9172	exon
75.2462	-0.172752	0.385352	-0.448297	0.653939	0.928126	chr1	70710367	70710488	+	Exon (uc001des.3/9295, exon 9 of 13)	SRSF11	14406	exon
14.3939	-0.573622	0.803824	-0.713617	0.475464	NA	chr1	70819519	70819541	+	Promoter	ANKRD13C	876	Promoter
21.5725	0.203681	0.646919	0.314848	0.752877	NA	chr1	70819818	70819872	+	Promoter	ANKRD13C	545	Promoter
104.967	-0.173308	0.354027	-0.489533	0.624464	0.918165	chr1	70820475	70820546	+	Promoter	HHLA3	0	Promoter
350.021	-0.474129	0.267847	-1.77015	0.0767025	0.439679	chr1	70876861	70877035	+	Promoter	CTH	0	Promoter
57.2529	0.0497975	0.442029	0.112657	0.910303	0.987587	chr1	71547006	71547099	+	Promoter	ZRANB2-AS2	0	Promoter
106.902	-0.547551	0.370562	-1.47762	0.139509	0.581451	chr1	73992680	73992691	+	Distal Intergenic	LRRIQ3	671180	Distal Intergenic
783.933	0.199762	0.229805	0.869271	0.384699	0.821839	chr1	74663884	74664063	+	Promoter	TNNI3K	0	Promoter
158.191	0.386584	0.303507	1.27373	0.202761	0.669358	chr1	75198732	75198921	+	Promoter	TYW3	0	Promoter
22.2399	-0.350828	0.672942	-0.521334	0.602134	NA	chr1	75598574	75598583	+	Intron (uc001dgo.3/431707, intron 2 of 9)	LHX8	-1984	intron
814.957	-0.175708	0.23427	-0.750023	0.453241	0.858432	chr1	76190370	76190483	+	Promoter	ACADM	327	Promoter
1999.81	-0.602175	0.23763	-2.53409	0.0112741	0.150167	chr1	76251851	76251990	+	Promoter	RABGGTB	0	Promoter
18.8532	0.227444	0.686623	0.33125	0.740456	NA	chr1	76252383	76252447	+	Promoter	RABGGTB	-310	Promoter
46.4976	0.184068	0.471551	0.390346	0.69628	0.936592	chr1	77461110	77461186	+	Intron (uc001dhi.3/81849, intron 2 of 4)	ST6GALNAC5	126928	intron
14.6576	0.358077	0.755092	0.474217	0.635345	NA	chr1	77685135	77685220	+	Promoter	PIGK	-3	Promoter
10.8174	-0.844517	0.982469	-0.859587	0.390017	NA	chr1	78224881	78224977	+	Promoter	USP33	587	Promoter
171.218	-0.220695	0.309161	-0.713851	0.475319	0.868717	chr1	78245308	78245326	+	Promoter	FAM73A	0	Promoter
167.317	0.125533	0.295885	0.424263	0.671374	0.93212	chr1	78245469	78245498	+	Promoter	FAM73A	160	Promoter
9.83372	1.27457	0.976568	1.30515	0.191842	NA	chr1	78354149	78354257	+	Promoter	NEXN	0	Promoter
19.0928	2.33878	0.727984	3.21268	0.00131501	NA	chr1	78392467	78392578	+	Exon (uc001dia.3/91624, exon 7 of 11)	NEXN	-6149	exon
16.7006	0.03964	0.717038	0.055283	0.955913	NA	chr1	78430604	78430776	+	Exon (uc001dih.4/8880, exon 8 of 21)	FUBP1	14001	exon
117.343	-0.0274927	0.328002	-0.0838188	0.933201	0.990605	chr1	78444857	78445016	+	Promoter	DNAJB4	0	Promoter
239.791	0.938744	0.289052	3.24766	0.00116357	0.0316978	chr1	78470489	78470654	+	Promoter	DNAJB4	0	Promoter
433.537	0.0175433	0.281284	0.0623685	0.950269	0.993203	chr1	78511630	78511775	+	Promoter	GIPC2	41	Promoter
520.856	1.93497	0.268512	7.20628	5.75016e-13	4.46439e-10	chr1	79086093	79086193	+	Promoter	IFI44L	5	Promoter
9.55629	2.04625	1.13294	1.80615	0.0708948	NA	chr1	79101092	79101130	+	Exon (uc010oro.2/10964, exon 5 of 9)	IFI44	-14347	exon
24.5851	2.01537	0.647941	3.11042	0.00186823	0.0444502	chr1	79107640	79107760	+	3' UTR	IFI44	-7717	3' UTR
566.26	0.686955	0.233673	2.93981	0.00328412	0.0652466	chr1	79115445	79115567	+	Promoter	IFI44	0	Promoter
13.283	1.42496	0.878896	1.62131	0.104951	NA	chr1	79115941	79115949	+	Promoter	IFI44	464	Promoter
156.455	-0.10725	0.333521	-0.321568	0.74778	0.951278	chr1	84609915	84610032	+	Promoter	PRKACB	0	Promoter
31.5724	-0.532951	0.540444	-0.986135	0.324067	0.788011	chr1	84764142	84764267	+	Promoter	SAMD13	93	Promoter
1173.59	-0.323145	0.222832	-1.45017	0.14701	0.591736	chr1	84944927	84944980	+	Promoter	RPF1	7	Promoter
24.0949	0.0834738	0.628477	0.132819	0.894336	0.985136	chr1	84971951	84972069	+	Promoter	GNG5	193	Promoter
28.8331	-0.240214	0.562544	-0.427014	0.669369	0.931528	chr1	85360285	85360287	+	Distal Intergenic	LPAR3	-1389	Distal Intergenic
15.3966	0.565177	0.832112	0.679209	0.497006	NA	chr1	85666788	85666883	+	Promoter	SYDE2	-60	Promoter
36.6131	0.317712	0.507045	0.626595	0.530925	0.887091	chr1	85741935	85741997	+	Promoter	NA	-44	Promoter
1104.61	0.678807	0.218192	3.11106	0.00186416	0.044425	chr1	86046439	86046521	+	Promoter	CYR61	0	Promoter
9.9101	0.45703	0.986182	0.463434	0.643053	NA	chr1	87012746	87012776	+	Promoter	CLCA4	0	Promoter
28.2987	-0.0114116	0.581457	-0.0196258	0.984342	0.997152	chr1	87095860	87095867	+	Distal Intergenic	CLCA3P	-4092	Distal Intergenic
127.547	0.394797	0.319669	1.23502	0.216824	0.685763	chr1	87170252	87170295	+	Promoter	SH3GLB1	0	Promoter
691.181	-0.00588082	0.234155	-0.0251151	0.979963	0.996664	chr1	87170453	87170588	+	Promoter	SH3GLB1	200	Promoter
665.007	-0.295196	0.285359	-1.03447	0.300917	0.770646	chr1	87380283	87380430	+	Promoter	HS2ST1	0	Promoter
20.3272	-0.235926	0.678033	-0.347957	0.727873	NA	chr1	87672953	87672954	+	Distal Intergenic	LINC01140	75344	Distal Intergenic
67.0096	-0.780522	0.416155	-1.87556	0.0607163	0.392402	chr1	87794155	87794174	+	Promoter	LMO4	4	Promoter
237.752	-0.912925	0.275338	-3.31565	0.000914289	0.026342	chr1	87794535	87794583	+	Promoter	LMO4	384	Promoter
42.5564	-0.518244	0.480603	-1.07832	0.280891	0.753238	chr1	87797349	87797435	+	Promoter	LMO4	0	Promoter
22.1059	0.390481	0.657309	0.59406	0.552472	NA	chr1	87800980	87801043	+	Intron (uc001dmi.3/8543, intron 2 of 4)	LMO4	3629	intron
25.0746	-1.40959	0.617001	-2.28458	0.0223373	0.22543	chr1	89113128	89113231	+	Intron (uc021opn.1/uc021opn.1, intron 1 of 3)	PKN2	-36691	intron
1423.95	-0.0767854	0.216492	-0.354681	0.722829	0.944515	chr1	89149915	89150051	+	Promoter	PKN2	0	Promoter
12.2588	-0.818894	0.864141	-0.94764	0.343313	NA	chr1	89150095	89150101	+	Promoter	PKN2	173	Promoter
33.6393	0.192413	0.524801	0.36664	0.713888	0.941992	chr1	89150218	89150250	+	Promoter	PKN2	296	Promoter
11.803	0.636022	0.870777	0.730408	0.465141	NA	chr1	89458792	89458882	+	Promoter	CCBL2	-149	Promoter
16.287	0.475727	0.719995	0.660736	0.508781	NA	chr1	89473373	89473528	+	3' UTR	CCBL2	-14730	3' UTR
10.8486	-1.22528	0.924287	-1.32565	0.184955	NA	chr1	89989884	89989944	+	Promoter	LRRC8B	-453	Promoter
279.464	-0.135622	0.638467	-0.212418	0.831781	0.97046	chr1	89990383	89990496	+	Promoter	LRRC8B	0	Promoter
17.1372	-0.254482	0.705979	-0.360467	0.718498	NA	chr1	89990692	89990731	+	Promoter	LRRC8B	295	Promoter
154.419	0.217266	0.30302	0.717004	0.473372	0.868151	chr1	90286535	90286603	+	Promoter	LRRC8D	0	Promoter
28.2181	0.185518	0.610112	0.304073	0.761072	0.954172	chr1	90286741	90286770	+	Promoter	LRRC8D	168	Promoter
39.1641	0.0556478	0.531558	0.104688	0.916623	0.989296	chr1	90287491	90287526	+	Promoter	LRRC8D	11	Promoter
23.9056	-0.276384	0.618662	-0.446745	0.655059	0.928349	chr1	90308723	90308755	+	Intron (uc001dnm.3/55144, intron 1 of 2)	LRRC8D	21243	intron
387.005	-0.320073	0.263995	-1.21242	0.22535	0.696974	chr1	90308975	90309039	+	Intron (uc001dnm.3/55144, intron 1 of 2)	LRRC8D	21495	intron
33.256	-0.989801	0.546876	-1.80992	0.0703082	0.422723	chr1	90309208	90309220	+	5' UTR	LRRC8D	21728	5' UTR
849.906	-0.101375	0.226137	-0.448292	0.653943	0.928126	chr1	90460638	90460833	+	Promoter	ZNF326	0	Promoter
26.2967	-0.0881826	0.582402	-0.151412	0.879651	0.982603	chr1	90473214	90473310	+	Exon (uc001dnq.2/284695, exon 5 of 12)	ZNF326	12536	exon
14744.1	0.0420181	0.242434	0.173318	0.862402	0.978566	chr1	91852946	91853130	+	Intron (uc001doa.4/164045, intron 4 of 38)	HFM1	13536	intron
316.496	-0.411326	0.25741	-1.59794	0.110056	0.52515	chr1	91966370	91966451	+	Promoter	CDC7	0	Promoter
55.4833	-0.502473	0.435471	-1.15386	0.248557	0.721271	chr1	91966660	91966709	+	Promoter	CDC7	0	Promoter
19.4219	-0.630439	0.66031	-0.954762	0.339698	NA	chr1	92224148	92224301	+	5' UTR	TGFBR3	103302	5' UTR
242.335	0.439398	0.315059	1.39465	0.163121	0.615795	chr1	92495469	92495617	+	Promoter	EPHX4	0	Promoter
17.4222	-0.076501	0.700013	-0.109285	0.912976	NA	chr1	92545873	92545913	+	Promoter	BTBD8	11	Promoter
12.4919	1.31127	0.849386	1.54378	0.122642	NA	chr1	92546071	92546123	+	Promoter	BTBD8	209	Promoter
482.243	0.161741	0.250794	0.644917	0.518981	0.883596	chr1	92764555	92764675	+	Promoter	GLMN	0	Promoter
13.1968	-0.209928	0.798641	-0.262856	0.792662	NA	chr1	92868059	92868064	+	Distal Intergenic	GFI1	81292	Distal Intergenic
93.5134	0.108189	0.356961	0.303082	0.761827	0.954363	chr1	92889836	92889840	+	Distal Intergenic	GFI1	59516	Distal Intergenic
8.05359	1.31039	1.1631	1.12664	0.259895	NA	chr1	93201971	93202069	+	Exon (uc001dox.3/7813, exon 2 of 18)	EVI5	-42026	exon
20951.8	-0.65636	0.226435	-2.89867	0.00374746	0.0716999	chr1	93297532	93297668	+	Promoter	RPL5	0	Promoter
127.936	0.158046	0.32286	0.489518	0.624475	0.918165	chr1	93299099	93299106	+	5' UTR	RPL5	1182	5' UTR
397.782	-0.0633217	0.252968	-0.250315	0.802344	0.963979	chr1	93300356	93300362	+	Exon (uc001doz.3/6125, exon 4 of 8)	RPL5	-1422	exon
830.162	0.175099	0.223478	0.783517	0.433324	0.849023	chr1	93544760	93544856	+	Promoter	MTF2	0	Promoter
10.8104	-0.762623	0.874786	-0.871781	0.383328	NA	chr1	93629089	93629091	+	Intron (uc001dpn.3/50999, intron 1 of 3)	TMED5	17155	intron
29.1984	-0.372806	0.593835	-0.627794	0.530139	0.88697	chr1	93645469	93645540	+	Promoter	TMED5	706	Promoter
200.648	-0.424325	0.29098	-1.45826	0.144769	0.587903	chr1	93646219	93646319	+	Promoter	CCDC18	0	Promoter
2611.89	-0.208342	0.209648	-0.993772	0.320334	0.786016	chr1	93811431	93811545	+	Promoter	DR1	0	Promoter
14.7679	-0.206733	0.782251	-0.264279	0.791565	NA	chr1	93811667	93811678	+	Promoter	DR1	189	Promoter
14.6389	-0.0528205	0.743782	-0.071016	0.943385	NA	chr1	93831079	93831180	+	Distal Intergenic	DR1	19601	Distal Intergenic
1087.2	0.220935	0.22942	0.963018	0.335539	0.79495	chr1	93913608	93913777	+	Promoter	FNBP1L	0	Promoter
33.7665	-0.0343279	0.519033	-0.0661382	0.947268	0.992738	chr1	94017977	94018083	+	3' UTR	FNBP1L	8313	3' UTR
337.73	-0.0300166	0.252899	-0.11869	0.905521	0.98691	chr1	94057502	94057610	+	Promoter	RP5-1033H22.2	0	Promoter
13.1164	-0.588087	0.868578	-0.677069	0.498362	NA	chr1	94140169	94140270	+	Exon (uc001dpz.4/8412, exon 2 of 12)	BCAR3	6656	exon
13.7579	-0.293819	0.77757	-0.377868	0.705528	NA	chr1	94158682	94158756	+	Intron (uc001dqb.4/8412, intron 3 of 13)	BCAR3	-11288	intron
514.961	-0.216771	0.242939	-0.892287	0.372239	0.814336	chr1	94313047	94313061	+	Promoter	BCAR3	-341	Promoter
10.638	-0.0636326	0.897684	-0.0708853	0.943489	NA	chr1	94344803	94344873	+	Promoter	DNTTIP2	-41	Promoter
24.0482	-0.648028	0.602475	-1.07561	0.282102	0.754772	chr1	94850610	94850741	+	Distal Intergenic	ABCD3	-33192	Distal Intergenic
3147.71	-0.150047	0.212566	-0.705882	0.480261	0.871948	chr1	94883923	94884064	+	Promoter	ABCD3	0	Promoter
20.8731	-0.589752	0.652319	-0.904086	0.36595	NA	chr1	95007524	95007629	+	Promoter	F3	-111	Promoter
84.0765	-0.0785122	0.393703	-0.19942	0.841934	0.973411	chr1	95285912	95285941	+	Promoter	SLC44A3	14	Promoter
9.36977	-0.170865	0.974866	-0.17527	0.860867	NA	chr1	95285954	95285958	+	Promoter	SLC44A3	56	Promoter
140.288	-0.0239137	0.319506	-0.074846	0.940337	0.991607	chr1	95286156	95286216	+	Promoter	SLC44A3	56	Promoter
9.98499	-0.0312153	0.905069	-0.0344894	0.972487	NA	chr1	95286226	95286231	+	Promoter	SLC44A3	126	Promoter
196.912	-0.516074	0.304751	-1.69343	0.0903744	0.478556	chr1	95295325	95295326	+	Intron (uc001dqv.5/126969, intron 5 of 14)	SLC44A3	2330	intron
16.5997	0.4381	0.709637	0.617358	0.536999	NA	chr1	95363307	95363339	+	Exon (uc010otv.2/1266, exon 7 of 7)	CNN3	27998	exon
101.613	-0.123861	0.405463	-0.30548	0.76	0.954164	chr1	95392891	95392971	+	Promoter	CNN3	-156	Promoter
11.3592	-0.195881	0.843136	-0.232324	0.816286	NA	chr1	95582433	95582488	+	Promoter	TMEM56	-406	Promoter
363.577	-0.752863	0.26578	-2.83265	0.00461634	0.0814915	chr1	95582843	95583014	+	Promoter	TMEM56	0	Promoter
12.3525	-1.09554	0.874711	-1.25246	0.210403	NA	chr1	95583238	95583267	+	Promoter	TMEM56-RWDD3	-212	Promoter
576.76	0.116284	0.23702	0.490608	0.623704	0.917877	chr1	95699671	95699808	+	Promoter	TMEM56-RWDD3	0	Promoter
15.4789	-0.200852	0.806907	-0.248916	0.803426	NA	chr1	96613526	96613529	+	Distal Intergenic	PTBP2	-573646	Distal Intergenic
218.076	0.0114586	0.30503	0.0375656	0.970034	0.995787	chr1	97187296	97187399	+	Promoter	PTBP2	121	Promoter
626.453	0.1583	0.605755	0.261327	0.793841	0.962406	chr1	99127220	99127296	+	Promoter	SNX7	0	Promoter
30.9435	0.320529	0.548156	0.58474	0.558723	0.898739	chr1	99127406	99127426	+	Promoter	SNX7	170	Promoter
20.2375	-0.246893	0.648733	-0.380578	0.703516	NA	chr1	99127741	99127784	+	Promoter	SNX7	505	Promoter
569.673	-0.252002	0.237103	-1.06284	0.287856	0.760715	chr1	100315622	100315747	+	Promoter	AGL	0	Promoter
14.6318	0.497131	0.770228	0.645433	0.518647	NA	chr1	100315916	100315922	+	Promoter	AGL	-123	Promoter
23.3242	-0.298177	0.675981	-0.441102	0.659139	NA	chr1	100435284	100435292	+	Promoter	SLC35A3	-53	Promoter
888.096	0.261033	0.274884	0.949611	0.34231	0.799688	chr1	100435541	100435617	+	Promoter	SLC35A3	196	Promoter
308.559	0.925721	0.258653	3.579	0.000344905	0.012611	chr1	100435991	100436072	+	Promoter	SLC35A3	0	Promoter
2722.83	-0.320178	0.217039	-1.47521	0.140157	0.581586	chr1	100503618	100503758	+	Promoter	HIAT1	-31	Promoter
11.2532	1.04701	0.888893	1.17788	0.238843	NA	chr1	100504411	100504460	+	Promoter	HIAT1	622	Promoter
9.0664	0.805275	0.997374	0.807395	0.419439	NA	chr1	100534082	100534121	+	Exon (uc001dst.3/64645, exon 7 of 12)	HIAT1	30293	exon
303.646	-0.0739662	0.270102	-0.273845	0.784203	0.960352	chr1	100598598	100598791	+	Promoter	TRMT13	0	Promoter
1164.81	-0.134831	0.224716	-0.600007	0.548501	0.89441	chr1	100731711	100731870	+	Promoter	RTCA	0	Promoter
33.9441	0.214359	0.523331	0.409604	0.682096	0.933665	chr1	100740380	100740403	+	Exon (uc001dtc.3/8634, exon 6 of 11)	MIR553	-6394	exon
233.86	0.535539	0.274821	1.94868	0.0513332	0.358968	chr1	100817980	100818090	+	Promoter	CDC14A	0	Promoter
62.3778	-0.39449	0.421827	-0.935196	0.349687	0.802611	chr1	100828673	100828733	+	Intron (uc009web.2/8556, intron 1 of 13)	CDC14A	10650	intron
67.9785	-0.360409	0.408107	-0.883122	0.37717	0.817069	chr1	101360415	101360569	+	Promoter	EXTL2	166	Promoter
1016.89	-0.0652081	0.237172	-0.274941	0.783362	0.960099	chr1	101361608	101361790	+	Promoter	SLC30A7	0	Promoter
20.8791	0.709165	0.644858	1.09972	0.271453	NA	chr1	101440540	101440601	+	3' UTR	DPH5	50761	3' UTR
227.186	-0.20684	0.282291	-0.732718	0.46373	0.863215	chr1	101491392	101491520	+	Promoter	DPH5	-30	Promoter
16.4972	-0.158257	0.744937	-0.212443	0.831761	NA	chr1	102088917	102089039	+	Distal Intergenic	OLFM3	223561	Distal Intergenic
288.06	-0.211058	0.277238	-0.761289	0.446484	0.854478	chr1	104068320	104068345	+	Promoter	RNPC3	-233	Promoter
277.925	0.23182	0.268717	0.862692	0.388307	0.824241	chr1	104068574	104068622	+	Promoter	RNPC3	0	Promoter
353.323	-0.0290927	0.262073	-0.11101	0.911609	0.987922	chr1	107599265	107599406	+	Promoter	PRMT6	0	Promoter
133.694	-0.0617627	0.341673	-0.180765	0.856552	0.977293	chr1	108113097	108113105	+	Distal Intergenic	VAV3	107526	Distal Intergenic
547.615	-0.200148	0.292325	-0.684678	0.493547	0.875497	chr1	108113519	108113574	+	Distal Intergenic	VAV3	107057	Distal Intergenic
14.7858	0.424817	0.766657	0.554117	0.579499	NA	chr1	108743009	108743081	+	Promoter	SLC25A24	-29	Promoter
195.926	-0.227898	0.35617	-0.639856	0.522266	0.884508	chr1	109102632	109102785	+	Promoter	FAM102B	-186	Promoter
737.97	-0.315062	0.226062	-1.39369	0.16341	0.616034	chr1	109234913	109234986	+	Promoter	PRPF38B	0	Promoter
19.0285	-0.559344	0.674399	-0.829397	0.40688	NA	chr1	109235181	109235219	+	Promoter	PRPF38B	249	Promoter
74.898	0.229043	0.389079	0.588679	0.556076	0.897971	chr1	109241971	109242052	+	Exon (uc001dvv.4/55119, exon 6 of 6)	PRPF38B	7039	exon
2032.87	-0.199352	0.230243	-0.865832	0.386582	0.823561	chr1	109289244	109289386	+	Promoter	STXBP3	0	Promoter
3173.93	-0.655619	0.559306	-1.1722	0.241116	0.71422	chr1	109419606	109419652	+	Promoter	GPSM2	3	Promoter
731.789	-0.516016	0.2375	-2.1727	0.029803	0.265162	chr1	109419770	109419787	+	Promoter	GPSM2	167	Promoter
448.003	-0.617175	0.259595	-2.37745	0.0174326	0.193973	chr1	109419809	109419822	+	Promoter	GPSM2	206	Promoter
43.0282	-0.907685	0.498341	-1.82141	0.0685439	0.417734	chr1	109419876	109419882	+	Promoter	GPSM2	273	Promoter
13.3242	-0.69274	0.789019	-0.877976	0.379957	NA	chr1	109420232	109420246	+	Promoter	GPSM2	629	Promoter
9.83199	-0.177521	0.928546	-0.191182	0.848383	NA	chr1	109440633	109440635	+	Exon (uc010ovc.2/29899, exon 5 of 15)	GPSM2	21030	exon
10.6378	0.0574148	0.886758	0.0647469	0.948376	NA	chr1	109446744	109446778	+	Exon (uc010ovc.2/29899, exon 10 of 15)	GPSM2	27141	exon
21.2584	1.03903	0.661209	1.57141	0.116086	NA	chr1	109461324	109461342	+	Exon (uc010ovc.2/29899, exon 12 of 15)	CLCC1	31728	exon
12.3451	-0.503557	0.860406	-0.585255	0.558376	NA	chr1	109466710	109466736	+	Exon (uc010ovc.2/29899, exon 14 of 15)	CLCC1	26334	exon
598.393	0.164635	0.243723	0.675499	0.499358	0.877618	chr1	109633320	109633484	+	Promoter	TMEM167B	0	Promoter
8962.86	-0.439882	0.241716	-1.81983	0.0687853	0.418498	chr1	109642748	109642900	+	Promoter	SCARNA2	0	Promoter
3903.12	-0.379056	0.239664	-1.58161	0.113739	0.532893	chr1	109756491	109756656	+	Promoter	SARS	0	Promoter
31.9858	0.00293558	0.548579	0.00535124	0.99573	0.999322	chr1	109777925	109778001	+	Exon (uc001dwu.2/6301, exon 7 of 11)	CELSR2	-14640	exon
16.8031	0.716092	0.747254	0.958298	0.337913	NA	chr1	109778643	109778697	+	Exon (uc001dwu.2/6301, exon 8 of 11)	CELSR2	-13944	exon
17.5498	0.336933	0.730978	0.460935	0.644845	NA	chr1	109779066	109779165	+	Exon (uc001dwu.2/6301, exon 9 of 11)	CELSR2	-13476	exon
18.9567	0.501475	0.697335	0.719131	0.47206	NA	chr1	109779863	109779980	+	Exon (uc001dwu.2/6301, exon 10 of 11)	CELSR2	-12661	exon
23.1032	-0.0583047	0.644048	-0.0905285	0.927867	NA	chr1	109792132	109792234	+	Promoter	CELSR2	-407	Promoter
134.347	-0.00335766	0.328015	-0.0102363	0.991833	0.998942	chr1	109816055	109816101	+	Exon (uc001dxa.4/1952, exon 33 of 34)	PSRC1	8940	exon
18.3977	-0.0567509	0.682447	-0.0831579	0.933726	NA	chr1	109816507	109816566	+	Intron (uc001dxa.4/1952, intron 33 of 33)	PSRC1	8475	intron
15.7796	-0.343865	0.744631	-0.461792	0.644231	NA	chr1	109825864	109826010	+	Promoter	PSRC1	-56	Promoter
68.0125	-0.52497	0.403354	-1.30151	0.193083	0.657495	chr1	109854889	109854958	+	3' UTR	MYBPHL	-5226	3' UTR
16.3688	-0.0457329	0.778798	-0.0587224	0.953173	NA	chr1	109969392	109969465	+	Promoter	PSMA5	-284	Promoter
88.0193	-0.168329	0.364274	-0.462094	0.644014	0.923431	chr1	110026457	110026604	+	Promoter	ATXN7L2	0	Promoter
385.736	0.45945	0.248138	1.85159	0.0640842	0.404216	chr1	110036663	110036781	+	Promoter	CYB561D1	0	Promoter
4427.09	-0.0979299	0.219211	-0.446738	0.655064	0.928349	chr1	110091182	110091321	+	Promoter	GNAI3	0	Promoter
1071.36	0.0398278	0.218365	0.182391	0.855276	0.976782	chr1	110162426	110162529	+	Promoter	AMPD2	0	Promoter
170.057	0.270228	0.295161	0.915528	0.359915	0.808854	chr1	110163200	110163270	+	Promoter	AMPD2	0	Promoter
45.3598	0.657197	0.464791	1.41396	0.157373	0.606212	chr1	110163714	110163763	+	Promoter	AMPD2	178	Promoter
12.3304	1.5344	0.884782	1.73421	0.082881	NA	chr1	110168310	110168393	+	Promoter	AMPD2	261	Promoter
14.8182	0.416793	0.776534	0.536735	0.591451	NA	chr1	110168955	110169040	+	Promoter	AMPD2	906	Promoter
370.552	0.302994	0.249623	1.21381	0.22482	0.696309	chr1	110198720	110198772	+	Promoter	GSTM4	22	Promoter
121.08	0.809888	0.331817	2.44076	0.0146563	0.174991	chr1	110198926	110198955	+	Promoter	GSTM4	228	Promoter
32.5517	0.315037	0.561438	0.561125	0.574712	0.90121	chr1	110198972	110198981	+	Promoter	GSTM4	274	Promoter
27.3367	0.753348	0.585776	1.28607	0.198419	0.664248	chr1	110210665	110210797	+	Promoter	GSTM2	21	Promoter
17.1385	0.271404	0.718564	0.377703	0.705651	NA	chr1	110292854	110292950	+	3' UTR	GSTM3	-9194	3' UTR
14.9846	0.0195601	0.744149	0.0262852	0.97903	NA	chr1	110294693	110294779	+	Exon (uc001dyq.2/79574, exon 15 of 19)	GSTM3	-11033	exon
11.5911	0.367689	0.845301	0.43498	0.663577	NA	chr1	110295306	110295337	+	3' UTR	EPS8L3	11307	3' UTR
9.88745	-0.30791	0.945253	-0.325743	0.744619	NA	chr1	110295737	110295798	+	Exon (uc001dyq.2/79574, exon 13 of 19)	EPS8L3	10846	exon
58.6703	-0.309223	0.41921	-0.737634	0.460737	0.861906	chr1	110299685	110299744	+	Exon (uc001dyq.2/79574, exon 12 of 19)	EPS8L3	6900	exon
30.8971	0.074259	0.564816	0.131475	0.8954	0.985745	chr1	110300102	110300140	+	Exon (uc001dyq.2/79574, exon 11 of 19)	EPS8L3	6504	exon
38.5749	0.378474	0.519251	0.728884	0.466073	0.864381	chr1	110300427	110300479	+	Exon (uc001dyq.2/79574, exon 10 of 19)	EPS8L3	6165	exon
54.3669	0.372084	0.432193	0.860922	0.389281	0.824951	chr1	110301016	110301049	+	Exon (uc001dyq.2/79574, exon 8 of 19)	EPS8L3	5595	exon
41.4827	0.0446976	0.506618	0.0882274	0.929696	0.990058	chr1	110301144	110301170	+	Exon (uc001dyq.2/79574, exon 7 of 19)	EPS8L3	5474	exon
18.3294	0.135433	0.725965	0.186556	0.852008	NA	chr1	110301262	110301281	+	Exon (uc001dyq.2/79574, exon 7 of 19)	EPS8L3	5363	exon
9.9761	0.962735	1.04578	0.920595	0.357262	NA	chr1	110301683	110301720	+	Exon (uc001dyq.2/79574, exon 6 of 19)	EPS8L3	4924	exon
14.0596	0.747138	0.851656	0.877277	0.380336	NA	chr1	110301871	110301896	+	Exon (uc001dyq.2/79574, exon 5 of 19)	EPS8L3	4748	exon
11.5309	-0.343925	0.852427	-0.403465	0.686606	NA	chr1	110306632	110306807	+	Promoter	EPS8L3	0	Promoter
19.0652	1.39609	0.715777	1.95046	0.0511217	NA	chr1	110453467	110453519	+	Promoter	CSF1	234	Promoter
1484.75	-0.375655	0.241849	-1.55327	0.12036	0.546556	chr1	110527342	110527465	+	Promoter	AHCYL1	0	Promoter
31.9621	-0.0792181	0.548179	-0.144511	0.885097	0.983801	chr1	110527635	110527690	+	Promoter	AHCYL1	248	Promoter
18.5263	2.06872	0.711114	2.90912	0.00362445	NA	chr1	110546565	110546749	+	Promoter	AHCYL1	0	Promoter
13.5895	-0.392769	0.836282	-0.469661	0.638598	NA	chr1	110555519	110555618	+	Exon (uc001dyx.3/10768, exon 5 of 17)	AHCYL1	8949	exon
36.7621	-0.309017	0.517513	-0.59712	0.550427	0.895267	chr1	110558056	110558146	+	Exon (uc001dyx.3/10768, exon 7 of 17)	AHCYL1	11486	exon
10.1879	-1.26555	0.925498	-1.36743	0.171492	NA	chr1	110565357	110565402	+	3' UTR	STRIP1	-8797	3' UTR
550.301	-0.201768	0.280594	-0.719075	0.472095	0.867367	chr1	110577209	110577270	+	Promoter	STRIP1	0	Promoter
12.9714	0.49539	0.82016	0.604016	0.545833	NA	chr1	110586333	110586399	+	Exon (uc001dyz.1/85369, exon 10 of 21)	STRIP1	9110	exon
120.107	-0.647931	0.372976	-1.73719	0.0823533	0.454814	chr1	110752917	110752955	+	Promoter	KCNC4	-381	Promoter
26.6852	-0.868931	0.611574	-1.42081	0.155371	0.602197	chr1	110753087	110753097	+	Promoter	KCNC4	-239	Promoter
28.1673	-0.837928	0.574673	-1.4581	0.144814	0.587973	chr1	110753305	110753347	+	Promoter	KCNC4	0	Promoter
17.4566	-1.76968	0.734883	-2.40811	0.0160353	NA	chr1	110753492	110753516	+	Promoter	KCNC4	156	Promoter
9.31376	-0.681885	1.0297	-0.662216	0.507833	NA	chr1	110754335	110754359	+	Promoter	KCNC4	999	Promoter
720.608	-0.417302	0.235633	-1.77098	0.0765645	0.43944	chr1	110882031	110882120	+	Promoter	RBM15	86	Promoter
29.3544	-0.67521	0.567189	-1.19045	0.23387	0.707232	chr1	110882471	110882534	+	Promoter	RBM15	526	Promoter
19.1288	-0.457073	0.681407	-0.670778	0.502362	NA	chr1	110886046	110886216	+	Intron (uc001dzl.1/64783, intron 1 of 2)	RBM15	4101	intron
17.1043	-0.174653	0.702175	-0.248732	0.803568	NA	chr1	110950374	110950476	+	Promoter	LAMTOR5-AS1	0	Promoter
38.2899	-0.794232	0.511361	-1.55317	0.120382	0.546572	chr1	111682095	111682133	+	Promoter	CEPT1	-116	Promoter
11.1705	-0.216898	0.872696	-0.248538	0.803718	NA	chr1	111682292	111682318	+	Promoter	CEPT1	43	Promoter
696.77	-0.154222	0.231237	-0.666944	0.504808	0.879419	chr1	111682827	111682913	+	Promoter	CEPT1	0	Promoter
18.2497	0.101362	0.721596	0.140469	0.888289	NA	chr1	111986679	111986740	+	Exon (uc001ebb.3/79084, exon 5 of 10)	ATP5F1	-4722	exon
13.9761	-1.42894	0.790737	-1.8071	0.0707465	NA	chr1	111991251	111991298	+	Promoter	ATP5F1	-164	Promoter
3312.74	-0.3621	0.208846	-1.73381	0.0829517	0.457017	chr1	111992019	111992194	+	Promoter	WDR77	-189	Promoter
54.0634	0.262569	0.440913	0.595512	0.551501	0.895758	chr1	111996833	111996915	+	Exon (uc009wgf.1/515, exon 4 of 7)	WDR77	-5003	exon
47.3122	0.593011	0.493674	1.20122	0.229666	0.702421	chr1	111999267	111999297	+	Exon (uc009wgf.1/515, exon 6 of 7)	WDR77	-7437	exon
594.815	-0.354123	0.318528	-1.11175	0.266246	0.738791	chr1	112162353	112162543	+	Promoter	RAP1A	0	Promoter
8.07424	0.919311	1.11407	0.825185	0.409267	NA	chr1	112246984	112247054	+	Exon (uc001ebi.3/5906, exon 6 of 8)	FAM212B	34992	exon
19.9642	-0.508766	0.69676	-0.730188	0.465275	NA	chr1	112298299	112298323	+	Promoter	FAM212B	96	Promoter
471.567	0.0532924	0.243775	0.218613	0.826952	0.969709	chr1	112298515	112298543	+	Promoter	FAM212B	-96	Promoter
1801.02	0.214573	0.231118	0.928416	0.353192	0.805011	chr1	112938819	112938888	+	Promoter	CTTNBP2NL	19	Promoter
49.3903	0.297467	0.459919	0.646781	0.517774	0.883489	chr1	112939064	112939091	+	Promoter	CTTNBP2NL	264	Promoter
72.3101	-0.0440427	0.391257	-0.112567	0.910374	0.987587	chr1	113161779	113161857	+	Promoter	ST7L	-18	Promoter
5308.2	0.0387197	0.205004	0.188873	0.850193	0.975649	chr1	113162309	113162500	+	Promoter	ST7L	0	Promoter
22.9867	0.313751	0.627646	0.499885	0.617156	NA	chr1	113192076	113192092	+	Exon (uc001ecj.1/829, exon 3 of 10)	MOV10	-24956	exon
91.9557	-0.367161	0.377141	-0.973536	0.330287	0.792361	chr1	113212850	113212970	+	3' UTR	MOV10	-4078	3' UTR
112.947	-0.037633	0.342896	-0.10975	0.912607	0.988295	chr1	113217093	113217115	+	Promoter	MOV10	45	Promoter
1103.29	0.153002	0.218058	0.701659	0.482892	0.873284	chr1	113217292	113217364	+	Promoter	MOV10	-106	Promoter
16.8531	0.142585	0.714106	0.199669	0.841739	NA	chr1	113217490	113217492	+	Promoter	MOV10	20	Promoter
16.6119	0.236368	0.747965	0.316015	0.751991	NA	chr1	113217531	113217533	+	Promoter	MOV10	61	Promoter
53.3207	0.412883	0.44622	0.925289	0.354816	0.805706	chr1	113217539	113217543	+	Promoter	MOV10	69	Promoter
211.648	0.063772	0.280621	0.227253	0.820227	0.967927	chr1	113217576	113217588	+	Promoter	MOV10	106	Promoter
20.5822	-0.123922	0.658597	-0.188161	0.850751	NA	chr1	113217594	113217597	+	Promoter	MOV10	124	Promoter
23.3561	0.265463	0.623364	0.425854	0.670214	NA	chr1	113217611	113217613	+	Promoter	MOV10	141	Promoter
9.55678	0.710287	0.978946	0.725562	0.468107	NA	chr1	113231618	113231707	+	Exon (uc001ecl.2/4343, exon 3 of 11)	MOV10	14148	exon
16.8316	0.141846	0.749972	0.189135	0.849987	NA	chr1	113232037	113232170	+	Exon (uc001ecl.2/4343, exon 4 of 11)	MOV10	14567	exon
18.5573	0.886079	0.713591	1.24172	0.21434	NA	chr1	113234294	113234379	+	Exon (uc001ecl.2/4343, exon 6 of 11)	RHOC	15299	exon
10.3953	0.482242	0.891435	0.540973	0.588526	NA	chr1	113241044	113241077	+	Exon (uc001eck.3/4343, exon 16 of 21)	RHOC	8601	exon
13.1382	1.31495	0.845677	1.55491	0.119968	NA	chr1	113244050	113244055	+	3' UTR	RHOC	5623	3' UTR
58.3386	0.582271	0.448349	1.2987	0.194047	0.658708	chr1	113244100	113244107	+	3' UTR	RHOC	5571	3' UTR
122.282	0.776784	0.333606	2.32845	0.0198883	0.209644	chr1	113244128	113244168	+	3' UTR	RHOC	5510	3' UTR
13.0338	0.592492	0.834249	0.710209	0.477574	NA	chr1	113244322	113244324	+	Exon (uc001ecp.1/389, exon 6 of 6)	RHOC	5354	exon
71.2445	0.235436	0.396459	0.593847	0.552614	0.896107	chr1	113245187	113245311	+	Exon (uc001ecp.1/389, exon 5 of 6)	RHOC	4367	exon
20.1864	0.0788243	0.645985	0.122022	0.902882	NA	chr1	113245624	113245693	+	Exon (uc001ecp.1/389, exon 4 of 6)	RHOC	3985	exon
24.0331	0.134951	0.608783	0.221674	0.824568	0.969	chr1	113305122	113305306	+	Distal Intergenic	FAM19A3	41933	Distal Intergenic
9.28203	0.243485	0.96359	0.252685	0.800512	NA	chr1	113392150	113392154	+	Intron (uc001ecw.1/uc001ecw.1, intron 1 of 6)	AKR7A2P1	-73818	intron
52.8998	0.112108	0.438904	0.255427	0.798394	0.962706	chr1	113392332	113392391	+	Exon (uc001ecw.1/uc001ecw.1, exon 1 of 7)	AKR7A2P1	-73581	exon
32.6718	1.14611	0.556831	2.05828	0.0395633	0.30994	chr1	113392905	113392920	+	Exon (uc021orw.1/uc021orw.1, exon 1 of 2)	AKR7A2P1	-73052	exon
22.2064	-0.97073	0.630208	-1.54033	0.123479	NA	chr1	113460518	113460669	+	Exon (uc001ecx.3/6566, exon 4 of 5)	AKR7A2P1	-5303	exon
16.4129	-0.713363	0.740351	-0.963547	0.335273	NA	chr1	113464612	113464703	+	Exon (uc001ecx.3/6566, exon 3 of 5)	AKR7A2P1	-1269	exon
9.0403	-0.106206	0.978739	-0.108513	0.913589	NA	chr1	113471796	113471849	+	Exon (uc001ecx.3/6566, exon 2 of 5)	AKR7A2P1	5824	exon
75.248	-0.773753	0.391208	-1.97785	0.0479451	0.344838	chr1	113498915	113498950	+	Promoter	SLC16A1	25	Promoter
88.8387	-0.538959	0.369466	-1.45875	0.144634	0.58784	chr1	113499007	113499082	+	Promoter	SLC16A1	-32	Promoter
12.2914	-0.0702994	0.998037	-0.0704377	0.943845	NA	chr1	113499237	113499262	+	Promoter	SLC16A1	-262	Promoter
11.2535	-0.323736	0.832129	-0.389045	0.697243	NA	chr1	113499434	113499449	+	Promoter	SLC16A1	-459	Promoter
832.818	0.151217	0.225848	0.669549	0.503145	0.878967	chr1	113615786	113615891	+	Promoter	LRIG2	0	Promoter
605.961	-0.206857	0.261211	-0.791917	0.428409	0.846291	chr1	113933040	113933188	+	Promoter	MAGI3	-287	Promoter
18.1033	-0.163149	0.702171	-0.232349	0.816267	NA	chr1	113992279	113992315	+	Intron (uc001edh.3/260425, intron 1 of 21)	MAGI3	58804	intron
10.0468	0.592614	0.904232	0.655378	0.512224	NA	chr1	114216924	114216925	+	Intron (uc001edh.3/260425, intron 20 of 21)	MAGI3	-6608	intron
398.29	-0.316662	0.260827	-1.21407	0.22472	0.696201	chr1	114447913	114448051	+	Promoter	DCLRE1B	0	Promoter
111.409	-0.220819	0.342844	-0.64408	0.519523	0.883596	chr1	114472227	114472299	+	Promoter	HIPK1	-140	Promoter
51.4162	-0.19187	0.462046	-0.415262	0.67795	0.933501	chr1	114472464	114472468	+	Promoter	HIPK1	25	Promoter
75.142	3.36983	0.450728	7.47642	7.63759e-14	7.51106e-11	chr1	114522012	114522123	+	Promoter	OLFML3	0	Promoter
17.602	-0.657387	0.698412	-0.94126	0.346572	NA	chr1	114964062	114964254	+	Exon (uc010owr.2/51592, exon 5 of 15)	TRIM33	6262	exon
18.4516	0.137827	0.682037	0.202081	0.839853	NA	chr1	114967212	114967368	+	Exon (uc010owr.2/51592, exon 4 of 15)	TRIM33	3148	exon
42.8681	-0.345847	0.50185	-0.689144	0.490733	0.874618	chr1	115053894	115053985	+	Promoter	TRIM33	-113	Promoter
13.4428	0.775698	0.814494	0.952367	0.340911	NA	chr1	115124398	115124508	+	Promoter	BCAS2	-133	Promoter
51.3592	-0.564667	0.437659	-1.2902	0.196981	0.662055	chr1	115263146	115263327	+	Exon (uc001efj.3/7812, exon 15 of 18)	NRAS	-3631	exon
22.763	-0.189453	0.666687	-0.284171	0.776279	NA	chr1	115771903	115772068	+	Distal Intergenic	NGF	108789	Distal Intergenic
524.507	-0.265835	0.254333	-1.04522	0.295919	0.767449	chr1	116184498	116184685	+	Promoter	VANGL1	0	Promoter
142.778	0.223285	0.345876	0.645563	0.518562	0.883596	chr1	116519112	116519230	+	Promoter	SLC22A15	0	Promoter
12.719	1.05343	0.818735	1.28666	0.198213	NA	chr1	116653979	116654064	+	Promoter	MAB21L3	-312	Promoter
51.7276	0.112487	0.469973	0.239348	0.810836	0.96579	chr1	116821227	116821231	+	Exon (uc021osg.1/uc021osg.1, exon 1 of 1)	ATP1A1	-93773	exon
49.1548	-0.452085	0.447153	-1.01103	0.312002	0.780101	chr1	116915370	116915467	+	Promoter	ATP1A1	-328	Promoter
14497.4	-0.689969	0.583719	-1.18202	0.237197	0.710026	chr1	116915822	116915967	+	Promoter	ATP1A1	27	Promoter
42.6927	-0.338066	0.503724	-0.671134	0.502135	0.878407	chr1	116916111	116916117	+	Promoter	ATP1A1	316	Promoter
14.6414	0.389247	0.757682	0.513734	0.607438	NA	chr1	116916600	116916677	+	Promoter	ATP1A1	111	Promoter
317.198	-0.325068	0.260926	-1.24583	0.212828	0.68086	chr1	116926634	116926714	+	Promoter	ATP1A1	642	Promoter
265.293	-0.453406	0.269248	-1.68397	0.0921874	0.483693	chr1	116929908	116930050	+	Exon (uc010owv.1/476, exon 4 of 22)	ATP1A1	3916	exon
24.5105	-0.266682	0.601209	-0.443576	0.657349	0.929354	chr1	116930761	116930770	+	Exon (uc010owv.1/476, exon 5 of 22)	ATP1A1	4769	exon
37.9416	-0.466261	0.520893	-0.895118	0.370724	0.813308	chr1	116931276	116931333	+	Exon (uc010owv.1/476, exon 6 of 22)	ATP1A1	5284	exon
12.1323	-0.222501	0.848772	-0.262145	0.793209	NA	chr1	116932134	116932146	+	Exon (uc010owv.1/476, exon 8 of 22)	ATP1A1	6142	exon
18.1886	-0.595035	0.692398	-0.859383	0.390129	NA	chr1	116932194	116932216	+	Exon (uc010owv.1/476, exon 8 of 22)	ATP1A1	6202	exon
13.7452	0.110002	0.774421	0.142044	0.887045	NA	chr1	116932303	116932310	+	Exon (uc010owv.1/476, exon 8 of 22)	ATP1A1	6311	exon
43.1332	-0.515557	0.485806	-1.06124	0.288581	0.76123	chr1	116939235	116939357	+	Exon (uc010owv.1/476, exon 14 of 22)	ATP1A1	13243	exon
75.8208	-0.828223	0.381076	-2.17338	0.0297518	0.265031	chr1	116940509	116940647	+	Exon (uc010owv.1/476, exon 15 of 22)	ATP1A1	14517	exon
203.416	-0.304626	0.2824	-1.0787	0.28072	0.753164	chr1	116941243	116941332	+	Exon (uc010owv.1/476, exon 16 of 22)	ATP1A1	15251	exon
11.5377	1.29818	0.873846	1.48559	0.137387	NA	chr1	116943501	116943504	+	Exon (uc010owv.1/476, exon 19 of 22)	ATP1A1	17509	exon
13.6094	-1.30902	0.856344	-1.52862	0.12636	NA	chr1	116943763	116943778	+	Exon (uc010owv.1/476, exon 20 of 22)	ATP1A1OS	17466	exon
10.5308	0.6143	0.882076	0.696425	0.486163	NA	chr1	116943815	116943830	+	Exon (uc010owv.1/476, exon 20 of 22)	ATP1A1OS	17414	exon
9.12844	1.43063	1.00071	1.42962	0.152826	NA	chr1	116943852	116943856	+	Exon (uc010owv.1/476, exon 20 of 22)	ATP1A1OS	17388	exon
14.2505	-1.21291	0.794143	-1.52731	0.126683	NA	chr1	116944207	116944278	+	Exon (uc010owv.1/476, exon 21 of 22)	ATP1A1OS	16966	exon
12.1486	-0.319692	0.834313	-0.38318	0.701586	NA	chr1	116947284	116947374	+	3' UTR	ATP1A1OS	13870	3' UTR
23.7271	-0.39083	0.626454	-0.623877	0.532709	0.888189	chr1	117141788	117141791	+	Intron (uc031pnr.1/3321, intron 7 of 10)	IGSF3	9162	intron
174.721	-0.0986439	0.349162	-0.282516	0.777548	0.958025	chr1	117452525	117452546	+	Promoter	PTGFRN	-143	Promoter
13.5428	-0.353299	0.900328	-0.392411	0.694755	NA	chr1	117452567	117452569	+	Promoter	PTGFRN	-120	Promoter
30.3575	0.395456	0.639391	0.618488	0.536254	0.888806	chr1	117452676	117452678	+	Promoter	PTGFRN	-11	Promoter
40.4161	-0.82978	0.491583	-1.68797	0.0914161	0.481272	chr1	117452760	117452766	+	Promoter	PTGFRN	71	Promoter
141.651	-0.374922	0.312477	-1.19984	0.230202	0.702996	chr1	117452785	117452804	+	Promoter	PTGFRN	96	Promoter
11.6974	-0.670741	0.86234	-0.777816	0.436678	NA	chr1	117484509	117484558	+	Exon (uc001egv.1/5738, exon 2 of 9)	PTGFRN	31820	exon
15.7498	-1.2679	0.742247	-1.70818	0.087602	NA	chr1	117530803	117530806	+	3' UTR	CD101	-13566	3' UTR
237.012	-0.263559	0.273612	-0.963256	0.335419	0.794913	chr1	117602875	117602980	+	Promoter	TTF2	0	Promoter
9.95602	1.24884	0.935345	1.33517	0.181821	NA	chr1	117618219	117618272	+	Exon (uc001egx.1/8458, exon 5 of 10)	TTF2	15270	exon
324.773	-0.268019	0.295604	-0.906685	0.364573	0.810413	chr1	117909442	117909542	+	Promoter	MAN1A2	-543	Promoter
378.198	-0.0217573	0.248269	-0.0876361	0.930166	0.990162	chr1	117910052	117910137	+	Promoter	MAN1A2	0	Promoter
32.0324	0.289477	0.55353	0.522965	0.600999	0.909505	chr1	118148666	118148674	+	Promoter	FAM46C	62	Promoter
10.6018	0.127612	0.895122	0.142564	0.886634	NA	chr1	118471585	118471640	+	Promoter	GDAP2	662	Promoter
972.463	-0.504566	0.230818	-2.18599	0.0288162	0.260867	chr1	118472324	118472491	+	Promoter	WDR3	0	Promoter
386.685	0.124111	0.263607	0.470818	0.637771	0.922266	chr1	119682995	119683072	+	Promoter	WARS2	-22	Promoter
235.811	-0.330734	0.284409	-1.16288	0.244878	0.717654	chr1	120049748	120049913	+	Promoter	HSD3B1	0	Promoter
9.26789	0.49838	0.940143	0.530111	0.596035	NA	chr1	120189730	120189828	+	Promoter	ZNF697	562	Promoter
11.6478	-0.470447	0.884527	-0.531863	0.594821	NA	chr1	120190965	120191022	+	Promoter	ZNF697	-575	Promoter
330.745	-1.25787	0.293304	-4.28863	1.79783e-05	0.00116064	chr1	120254486	120254614	+	Promoter	PHGDH	67	Promoter
16.4847	-0.582722	0.7474	-0.779666	0.435587	NA	chr1	120263851	120263902	+	5' UTR	PHGDH	1601	5' UTR
30.3744	-1.30728	0.582916	-2.24266	0.024919	0.240572	chr1	120279808	120279890	+	Exon (uc001ehz.3/26227, exon 8 of 12)	PHGDH	17558	exon
17.5098	0.669492	0.722358	0.926815	0.354023	NA	chr1	120299969	120300057	+	Exon (uc001eid.3/3158, exon 5 of 10)	HMGCS2	1848	exon
11.0829	-0.555572	0.918661	-0.604763	0.545336	NA	chr1	121485175	121485214	+	Distal Intergenic	NA	178751	Distal Intergenic
20.8671	0.193991	0.657092	0.295226	0.767821	NA	chr1	143743533	143743622	+	Promoter	NA	965	Promoter
70.6981	-0.197011	0.393723	-0.500378	0.616809	0.915055	chr1	143913792	143913824	+	Promoter	FAM72D	-649	Promoter
81.233	0.665518	0.373632	1.78121	0.0748781	0.435568	chr1	144520102	144520153	+	Promoter	RP11-640M9.1	856	Promoter
29.9439	-0.179036	0.552233	-0.324204	0.745783	0.950406	chr1	144534036	144534056	+	Intron (uc010oxn.2/728841, intron 15 of 18)	RP11-640M9.1	-12067	intron
69.4167	0.0991586	0.396938	0.249809	0.802735	0.964044	chr1	144593670	144593762	+	Promoter	NBPF10	0	Promoter
1478.24	0.144898	0.213937	0.677295	0.498219	0.877167	chr1	145096378	145096543	+	Promoter	SEC22B	0	Promoter
214.956	-0.260803	0.286798	-0.90936	0.36316	0.809422	chr1	145209090	145209118	+	Promoter	NBPF10	0	Promoter
617.398	0.236889	0.236767	1.00052	0.317061	0.783125	chr1	145382749	145382758	+	Intron (uc021ott.2/100288142, intron 99 of 131)	NBPF10	22194	intron
5032.7	0.13993	0.223177	0.626992	0.530665	0.88697	chr1	145438458	145438534	+	Promoter	TXNIP	0	Promoter
53.458	0.693385	0.439309	1.57835	0.114485	0.534184	chr1	145438872	145438909	+	Promoter	TXNIP	410	Promoter
64.1316	0.808047	0.427838	1.88868	0.0589353	0.386661	chr1	145439776	145439833	+	Promoter	TXNIP	429	Promoter
32.6012	0.633732	0.541996	1.16926	0.242301	0.715466	chr1	145440093	145440098	+	Promoter	TXNIP	746	Promoter
39.8001	0.523793	0.500349	1.04685	0.295167	0.767013	chr1	145441667	145441700	+	3' UTR	TXNIP	2320	3' UTR
45.8251	-0.0155668	0.477232	-0.0326189	0.973979	0.99605	chr1	145441957	145441964	+	3' UTR	TXNIP	2610	3' UTR
15.4798	0.405239	0.745088	0.54388	0.586524	NA	chr1	145470477	145470626	+	Promoter	ANKRD34A	0	Promoter
12.669	1.41433	0.84284	1.67805	0.0933375	NA	chr1	145471888	145471943	+	Intron (uc021ott.2/100288142, intron 99 of 131)	ANKRD34A	1380	intron
9.9802	1.03919	0.921441	1.12778	0.259411	NA	chr1	145472475	145472512	+	5' UTR	ANKRD34A	1967	5' UTR
24.7752	-0.288883	0.669633	-0.431404	0.666175	0.93024	chr1	145477035	145477145	+	Promoter	LIX1L	0	Promoter
117.013	-0.258466	0.336982	-0.767003	0.44308	0.85322	chr1	145507589	145507613	+	Promoter	RBM8A	32	Promoter
12.404	0.329519	0.812314	0.405655	0.684996	NA	chr1	145507884	145507908	+	Promoter	RBM8A	327	Promoter
386.336	0.385558	0.251577	1.53257	0.125383	0.556518	chr1	145516341	145516428	+	Promoter	PEX11B	-132	Promoter
121.961	0.408903	0.323765	1.26296	0.206603	0.674402	chr1	145575235	145575316	+	Promoter	PIAS3	0	Promoter
213.566	0.341489	0.290296	1.17635	0.239457	0.712112	chr1	145575983	145576075	+	Promoter	PIAS3	0	Promoter
17.4406	-0.468003	0.706198	-0.662708	0.507517	NA	chr1	145608113	145608259	+	Exon (uc001eog.3/10623, exon 4 of 15)	POLR3C	2368	exon
41.1687	-0.107673	0.482374	-0.223216	0.823368	0.968728	chr1	145611017	145611040	+	Promoter	RNF115	0	Promoter
207.646	-0.119695	0.329246	-0.363541	0.7162	0.942557	chr1	145611098	145611153	+	Promoter	RNF115	62	Promoter
104.999	0.241905	0.342639	0.706004	0.480185	0.871863	chr1	145727645	145727725	+	Promoter	PDZK1	0	Promoter
24.3347	0.528599	0.640523	0.825261	0.409223	0.836033	chr1	146373588	146373773	+	Promoter	NA	-84	Promoter
12.5245	0.00799537	0.848484	0.00942312	0.992482	NA	chr1	146522288	146522325	+	Distal Intergenic	NBPF13P	-7689	Distal Intergenic
38.9512	1.35907	0.506106	2.68535	0.00724539	0.111508	chr1	146644291	146644413	+	Promoter	PRKAB2	-162	Promoter
938.924	0.271215	0.22696	1.19499	0.232092	0.705774	chr1	146714288	146714473	+	Promoter	CHD1L	0	Promoter
136.411	-0.33673	0.324798	-1.03674	0.299858	0.769547	chr1	147013248	147013341	+	Promoter	BCL9	66	Promoter
18.3293	-0.5749	0.711161	-0.808397	0.418862	NA	chr1	147071614	147071634	+	Intron (uc001epq.3/607, intron 1 of 9)	BCL9	-11743	intron
226.388	-0.594675	0.287066	-2.07156	0.0383063	0.305691	chr1	147071911	147072059	+	Intron (uc001epq.3/607, intron 1 of 9)	BCL9	-11318	intron
20.8348	-0.139251	0.665707	-0.209178	0.834309	NA	chr1	147083407	147083539	+	Promoter	BCL9	30	Promoter
13.3812	-0.0310059	0.844697	-0.0367065	0.970719	NA	chr1	147084786	147084789	+	Exon (uc001epq.3/607, exon 5 of 10)	BCL9	1409	exon
14.1001	0.0479217	0.860309	0.0557028	0.955579	NA	chr1	147097391	147097401	+	3' UTR	BCL9	14014	3' UTR
33.6087	0.244227	0.524986	0.465207	0.641783	0.922853	chr1	147400460	147400658	+	Promoter	GPR89A	0	Promoter
452.09	0.120904	0.245128	0.493228	0.621851	0.916921	chr1	147735748	147735766	+	Intron (uc001eqe.3/728841, intron 12 of 13)	NA	70912	intron
102.941	-0.190581	0.345496	-0.551617	0.581211	0.903037	chr1	147994143	147994206	+	Intron (uc001eqe.3/728841, intron 12 of 13)	NBPF8	17582	intron
1261.96	-0.0275849	0.216981	-0.12713	0.898837	0.986041	chr1	148241461	148241606	+	Intron (uc001eqe.3/728841, intron 1 of 13)	NBPF14	16883	intron
112.158	0.196	0.33827	0.579417	0.562308	0.899625	chr1	148555973	148556065	+	Distal Intergenic	NBPF9	-2123	Distal Intergenic
138.926	0.690146	0.313505	2.20138	0.0277088	0.255866	chr1	148928304	148928343	+	Promoter	AC027612.6	18	Promoter
15.2289	0.554613	0.778306	0.71259	0.4761	NA	chr1	148930915	148931062	+	Promoter	AC027612.6	510	Promoter
11583.4	-0.172214	0.207901	-0.828348	0.407474	0.835599	chr1	149858460	149858504	+	Promoter	HIST2H2AC	-21	Promoter
21.8343	0.243667	0.649314	0.375268	0.707461	NA	chr1	149858652	149858660	+	Promoter	HIST2H2AC	127	Promoter
39.4558	0.172996	0.51025	0.339042	0.734578	0.947417	chr1	149859759	149859766	+	Promoter	HIST2H2AB	-293	Promoter
116.151	-0.348714	0.336862	-1.03518	0.300583	0.77047	chr1	149871112	149871206	+	Promoter	BOLA1	0	Promoter
20.0463	0.253295	0.657478	0.385252	0.70005	NA	chr1	149895421	149895583	+	3' UTR	SF3B4	4379	3' UTR
13.5235	-0.343802	0.806622	-0.426224	0.669944	NA	chr1	149897842	149897896	+	Exon (uc001etk.2/10262, exon 4 of 6)	SF3B4	2066	exon
20.8518	0.275785	0.653199	0.422207	0.672874	NA	chr1	149899748	149899828	+	Promoter	SF3B4	134	Promoter
366.198	0.184198	0.258608	0.712264	0.476301	0.869326	chr1	150039749	150039915	+	Promoter	VPS45	349	Promoter
11.6877	-0.0244285	0.841465	-0.0290309	0.97684	NA	chr1	150122139	150122152	+	Promoter	PLEKHO1	-18	Promoter
12.9136	-0.948297	0.869526	-1.09059	0.275453	NA	chr1	150198939	150199092	+	Promoter	ANP32E	35	Promoter
115.654	0.28728	0.343489	0.836361	0.402952	0.833973	chr1	150238780	150238945	+	3' UTR	APH1A	2664	3' UTR
43.1026	-0.230234	0.476395	-0.483283	0.628894	0.919147	chr1	150240805	150240954	+	Promoter	APH1A	655	Promoter
9.84629	0.965935	1.00284	0.963204	0.335445	NA	chr1	150241640	150241685	+	Promoter	APH1A	-31	Promoter
15.6966	1.48582	0.756372	1.96441	0.0494828	NA	chr1	150254916	150255005	+	Promoter	C1orf51	0	Promoter
1978.55	-0.157365	0.214954	-0.732087	0.464116	0.863511	chr1	150266247	150266349	+	Promoter	MRPS21	0	Promoter
1017.45	-0.110426	0.235372	-0.469156	0.638958	0.922558	chr1	150293900	150294048	+	Promoter	PRPF3	0	Promoter
162.896	-0.328247	0.299897	-1.09453	0.273721	0.745875	chr1	150336584	150336686	+	Promoter	RPRD2	-304	Promoter
20.9489	-0.645434	0.662497	-0.974244	0.329935	NA	chr1	150337109	150337127	+	Promoter	RPRD2	119	Promoter
207.658	-0.0155219	0.281527	-0.0551349	0.956031	0.993581	chr1	150337154	150337187	+	Promoter	RPRD2	164	Promoter
559.277	-0.179294	0.235993	-0.759741	0.447409	0.85536	chr1	150459842	150459950	+	Promoter	TARS2	2	Promoter
1613.35	-0.452577	0.22355	-2.0245	0.0429188	0.323915	chr1	150480485	150480634	+	Promoter	ECM1	0	Promoter
19.735	0.756718	0.677234	1.11737	0.263838	NA	chr1	150483439	150483459	+	5' UTR	ECM1	2952	5' UTR
24.2017	1.65973	0.665379	2.49441	0.0126166	0.161979	chr1	150484011	150484041	+	3' UTR	ECM1	3524	3' UTR
34.342	0.359979	0.536733	0.670686	0.502421	0.878407	chr1	150504895	150505010	+	Distal Intergenic	LINC00568	16662	Distal Intergenic
70.1747	-0.684923	0.412386	-1.66088	0.0967379	0.493921	chr1	150521832	150521921	+	Promoter	ADAMTSL4	0	Promoter
20.1406	0.923909	0.67255	1.37374	0.169522	NA	chr1	150533918	150534089	+	Distal Intergenic	ADAMTSL4	3497	Distal Intergenic
17.3887	0.487685	0.69477	0.701938	0.482718	NA	chr1	150549797	150549910	+	3' UTR	MCL1	2176	3' UTR
33.0929	0.247071	0.542781	0.455195	0.648969	0.926051	chr1	150550842	150550877	+	Exon (uc010pch.2/4170, exon 3 of 4)	MCL1	1209	exon
13.6477	-0.275823	0.818267	-0.337082	0.736055	NA	chr1	150551316	150551343	+	Promoter	MCL1	743	Promoter
18.4279	-0.145095	0.692038	-0.209663	0.833931	NA	chr1	150551410	150551461	+	Promoter	MCL1	625	Promoter
13.197	-0.606589	0.809287	-0.749534	0.453535	NA	chr1	150551708	150551745	+	Promoter	MCL1	341	Promoter
21.3729	0.580122	0.661038	0.877593	0.380165	NA	chr1	150552295	150552392	+	Promoter	MCL1	-81	Promoter
42.1829	0.119003	0.483235	0.246264	0.805478	0.964762	chr1	150598142	150598173	+	Exon (uc001evb.3/2029, exon 4 of 5)	ENSA	3436	exon
11.3622	0.517689	0.883443	0.58599	0.557882	NA	chr1	150601767	150601798	+	Promoter	ENSA	-158	Promoter
12.2723	0.0532372	0.841169	0.0632895	0.949536	NA	chr1	150602261	150602328	+	Promoter	ENSA	-163	Promoter
16.9501	0.369047	0.702975	0.52498	0.599597	NA	chr1	150789281	150789346	+	Promoter	ARNT	578	Promoter
212.739	-0.370732	0.281997	-1.31466	0.188623	0.652079	chr1	150898738	150898903	+	Promoter	SETDB1	0	Promoter
49.4281	-0.334913	0.469433	-0.71344	0.475573	0.868783	chr1	150938388	150938585	+	3' UTR	CERS2	8894	3' UTR
13.3564	0.169367	0.802727	0.21099	0.832895	NA	chr1	150953886	150953925	+	Promoter	ANXA9	-574	Promoter
108.544	-0.0387046	0.337108	-0.114814	0.908593	0.987483	chr1	150954519	150954557	+	Promoter	ANXA9	20	Promoter
568.499	-0.39098	0.233926	-1.67138	0.0946459	0.489197	chr1	150954749	150954820	+	Promoter	ANXA9	250	Promoter
8.4904	-1.39306	1.08189	-1.28762	0.197879	NA	chr1	150956545	150956583	+	Exon (uc001ewa.2/8416, exon 5 of 14)	ANXA9	2046	exon
236.587	-0.182183	0.279058	-0.65285	0.513853	0.882685	chr1	150980873	150981044	+	Promoter	PRUNE	0	Promoter
94.6212	0.423776	0.361882	1.17103	0.241586	0.714608	chr1	151020174	151020323	+	Promoter	C1orf56	0	Promoter
15.9458	0.93967	0.749854	1.25314	0.210156	NA	chr1	151024688	151024787	+	3' UTR	C1orf56	4429	3' UTR
21.9131	0.0739411	0.630829	0.117213	0.906692	NA	chr1	151025702	151025797	+	3' UTR	C1orf56	5443	3' UTR
17.1897	-0.566432	0.70411	-0.804465	0.421128	NA	chr1	151027531	151027591	+	Exon (uc001ewo.3/56882, exon 4 of 6)	CDC42SE1	4534	exon
17.9374	-0.152607	0.692011	-0.220526	0.825461	NA	chr1	151028129	151028194	+	Exon (uc001ewo.3/56882, exon 3 of 6)	CDC42SE1	3931	exon
35.817	1.89131	0.539546	3.50538	0.000455956	0.0155515	chr1	151032743	151032901	+	Promoter	MLLT11	592	Promoter
66.4753	0.0256959	0.40057	0.0641483	0.948852	0.992953	chr1	151043218	151043328	+	Promoter	GABPB2	138	Promoter
44.2372	-0.289077	0.528071	-0.54742	0.58409	0.904284	chr1	151105344	151105351	+	Exon (uc001ewu.3/10500, exon 19 of 19)	SEMA6C	13789	exon
773.786	-0.104809	0.229113	-0.457457	0.647343	0.924959	chr1	151138488	151138667	+	Promoter	SCNM1	0	Promoter
8.84976	-0.953674	1.16806	-0.816462	0.414236	NA	chr1	151139409	151139485	+	Promoter	SCNM1	911	Promoter
34.4043	0.0527589	0.514128	0.102618	0.918266	0.989372	chr1	151149390	151149500	+	Promoter	TMOD4	-843	Promoter
25.0952	0.334987	0.5942	0.563761	0.572917	0.900453	chr1	151150480	151150586	+	Exon (uc001exe.2/6944, exon 5 of 6)	TMOD4	-1933	exon
14.712	0.226652	0.751165	0.301734	0.762855	NA	chr1	151167873	151167964	+	Distal Intergenic	PIP5K1A	-3057	Distal Intergenic
1071.76	-0.00263837	0.238784	-0.0110492	0.991184	0.998801	chr1	151170978	151171082	+	Promoter	PIP5K1A	0	Promoter
21.527	1.64333	0.654717	2.50999	0.0120734	NA	chr1	151171546	151171599	+	Promoter	PIP5K1A	525	Promoter
10.8688	0.481491	0.883237	0.545143	0.585655	NA	chr1	151186221	151186279	+	Intron (uc021oyo.1/8394, intron 1 of 13)	PIP5K1A	15200	intron
5189.23	-0.166116	0.213865	-0.77673	0.437318	0.850754	chr1	151227165	151227285	+	Promoter	PSMD4	0	Promoter
11.5402	0.487999	0.866313	0.563305	0.573227	NA	chr1	151234635	151234668	+	Exon (uc001exl.3/5710, exon 2 of 10)	PSMD4	7438	exon
19.0391	1.61961	0.729692	2.21957	0.0264477	NA	chr1	151236466	151236488	+	Exon (uc001exl.3/5710, exon 3 of 10)	PSMD4	9269	exon
17.6664	1.09215	0.804101	1.35823	0.174392	NA	chr1	151238480	151238533	+	Exon (uc001exl.3/5710, exon 7 of 10)	PSMD4	11283	exon
83.5704	-0.513025	0.414114	-1.23885	0.215401	0.684058	chr1	151253977	151254098	+	Promoter	ZNF687	0	Promoter
853.336	0.0379562	0.225231	0.168521	0.866174	0.979345	chr1	151254656	151254808	+	Promoter	ZNF687	0	Promoter
11.4915	0.684282	0.843283	0.81145	0.417107	NA	chr1	151255008	151255035	+	Promoter	ZNF687	217	Promoter
18.5575	0.248012	0.69254	0.358119	0.720254	NA	chr1	151280080	151280208	+	Exon (uc001exr.3/5298, exon 5 of 13)	PI4KB	19983	exon
27.6306	-0.239383	0.572647	-0.418028	0.675926	0.933297	chr1	151314774	151314923	+	Exon (uc001exv.1/5993, exon 11 of 11)	RFX5	4846	exon
10.2938	0.02517	0.950018	0.0264943	0.978863	NA	chr1	151319464	151319520	+	Promoter	RFX5	249	Promoter
87.3215	0.843804	0.454263	1.85752	0.0632365	0.401134	chr1	151336984	151337125	+	3' UTR	SELENBP1	8085	3' UTR
48.5684	1.04608	0.459863	2.27477	0.0229196	0.228515	chr1	151337414	151337466	+	Exon (uc001exx.4/8991, exon 11 of 12)	SELENBP1	7744	exon
31.9319	0.938223	0.563809	1.66408	0.0960964	0.492638	chr1	151338045	151338152	+	Exon (uc001exx.4/8991, exon 9 of 12)	SELENBP1	7058	exon
21.5725	0.626759	0.641467	0.977072	0.328533	NA	chr1	151338757	151338846	+	Exon (uc001exx.4/8991, exon 7 of 12)	SELENBP1	6364	exon
1646.3	-0.340652	0.215918	-1.57769	0.114637	0.534469	chr1	151371998	151372106	+	Promoter	PSMB4	0	Promoter
33.6943	-0.052646	0.530032	-0.0993261	0.920879	0.989646	chr1	151372233	151372237	+	Promoter	PSMB4	192	Promoter
75.2923	0.0181898	0.390903	0.0465328	0.962886	0.995182	chr1	151372473	151372507	+	Promoter	PSMB4	432	Promoter
15.8738	0.623533	0.752371	0.828757	0.407242	NA	chr1	151372927	151373046	+	Promoter	PSMB4	886	Promoter
9.85904	-0.110581	0.939076	-0.117755	0.906262	NA	chr1	151400663	151400752	+	Exon (uc021oyq.1/23126, exon 4 of 17)	POGZ	13929	exon
11.8071	1.70315	0.89811	1.89638	0.0579104	NA	chr1	151482640	151482741	+	Distal Intergenic	CGN	-1121	Distal Intergenic
735.97	0.377779	0.229184	1.64837	0.099277	0.499739	chr1	151483809	151483975	+	Promoter	CGN	0	Promoter
18.6977	0.0294844	0.694366	0.0424624	0.96613	NA	chr1	151486262	151486300	+	Intron (uc009wmw.3/57530, intron 1 of 20)	CGN	2400	intron
18.6734	0.0749915	0.683167	0.10977	0.912591	NA	chr1	151492917	151492924	+	Exon (uc009wmw.3/57530, exon 4 of 21)	CGN	9055	exon
16.0306	0.637663	0.747617	0.852927	0.3937	NA	chr1	151493105	151493162	+	Exon (uc009wmw.3/57530, exon 5 of 21)	CGN	9243	exon
21.9722	0.360264	0.630241	0.571628	0.567574	NA	chr1	151495912	151496019	+	Exon (uc009wmw.3/57530, exon 6 of 21)	CGN	12050	exon
26.8572	0.732336	0.580739	1.26104	0.207294	0.675278	chr1	151497161	151497293	+	Exon (uc009wmw.3/57530, exon 8 of 21)	CGN	13299	exon
394.622	0.0176334	0.25266	0.0697913	0.94436	0.992278	chr1	151512752	151512891	+	Promoter	TUFT1	0	Promoter
14.482	0.470292	0.782487	0.601022	0.547825	NA	chr1	151554719	151554841	+	3' UTR	SNX27	-29700	3' UTR
86.3237	-0.501472	0.440301	-1.13893	0.254733	0.727461	chr1	151584479	151584552	+	Promoter	SNX27	0	Promoter
15.7783	-0.957609	0.760621	-1.25898	0.208037	NA	chr1	151584651	151584672	+	Promoter	SNX27	0	Promoter
22.9848	0.605141	0.626439	0.966003	0.334043	NA	chr1	151693947	151694065	+	Promoter	RIIAD1	0	Promoter
19.2913	-0.147099	0.665705	-0.220968	0.825118	NA	chr1	151732498	151732548	+	3' UTR	OAZ3	-2897	3' UTR
13.6136	-0.611822	0.773713	-0.790761	0.429084	NA	chr1	151733926	151734017	+	Exon (uc001eyv.3/65005, exon 5 of 7)	OAZ3	-1428	exon
25.0662	0.508784	0.623769	0.815662	0.414694	0.839241	chr1	151735527	151735603	+	Promoter	OAZ3	82	Promoter
55.6688	0.315701	0.427985	0.737646	0.46073	0.861906	chr1	151763255	151763381	+	Promoter	TDRKH	-245	Promoter
57.5823	-0.6345	0.431388	-1.47083	0.141337	0.583439	chr1	151803319	151803492	+	Promoter	RORC	856	Promoter
31.6853	0.400748	0.546819	0.732871	0.463637	0.863215	chr1	151812338	151812495	+	Promoter	C2CD4D	538	Promoter
22.0774	0.240385	0.626614	0.383625	0.701256	NA	chr1	151955521	151955623	+	3' UTR	S100A10	11091	3' UTR
36.2853	-0.487119	0.524628	-0.928504	0.353146	0.805011	chr1	151965224	151965335	+	Intron (uc001ezl.3/6281, intron 1 of 2)	S100A10	1379	intron
27.3318	-0.534171	0.566802	-0.942431	0.345972	0.80146	chr1	152005030	152005072	+	3' UTR	S100A11	4439	3' UTR
17.4784	0.605882	0.731448	0.828332	0.407482	NA	chr1	152140630	152140693	+	Distal Intergenic	RPTN	-8926	Distal Intergenic
10.5335	-0.168306	0.892605	-0.188556	0.850441	NA	chr1	152371957	152371971	+	Distal Intergenic	CRNN	14779	Distal Intergenic
52.0588	0.899616	0.465868	1.93105	0.0534765	0.367595	chr1	152758678	152758757	+	Promoter	LCE1E	0	Promoter
11.8064	0.149499	0.848123	0.17627	0.860082	NA	chr1	152956544	152956561	+	Promoter	SPRR1A	-3	Promoter
27.4068	0.249712	0.572876	0.435892	0.662915	0.930133	chr1	153495042	153495046	+	Distal Intergenic	S100A6	13671	Distal Intergenic
15.2972	-0.478507	0.765368	-0.625199	0.531841	NA	chr1	153505902	153505966	+	Distal Intergenic	S100A6	2751	Distal Intergenic
15.7128	-0.147594	0.789275	-0.187	0.851661	NA	chr1	153517719	153517785	+	Promoter	S100A4	497	Promoter
30.3785	-0.920124	0.551942	-1.66707	0.095501	0.491576	chr1	153518332	153518394	+	Promoter	S100A4	-50	Promoter
13.4128	-0.0763096	0.796853	-0.0957637	0.923708	NA	chr1	153539234	153539310	+	Promoter	S100A2	-928	Promoter
10.753	-0.155784	0.887118	-0.175607	0.860603	NA	chr1	153579898	153579907	+	3' UTR	S100A16	1574	3' UTR
14.1687	0.640753	0.780839	0.820595	0.411877	NA	chr1	153580091	153580097	+	Exon (uc001fcc.3/140576, exon 3 of 3)	S100A16	1384	exon
10.3216	0.15534	0.934013	0.166315	0.867909	NA	chr1	153580478	153580517	+	Promoter	S100A16	964	Promoter
150.387	-0.366611	0.307651	-1.19165	0.2334	0.706981	chr1	153587009	153587079	+	3' UTR	S100A16	-1495	3' UTR
14.2025	0.108928	0.808316	0.134759	0.892802	NA	chr1	153587296	153587301	+	3' UTR	S100A14	1507	3' UTR
15.1474	-0.857779	0.740578	-1.15826	0.246759	NA	chr1	153587355	153587378	+	3' UTR	S100A14	1430	3' UTR
11.4994	-0.0649689	0.852757	-0.0761869	0.93927	NA	chr1	153587464	153587471	+	Exon (uc001fce.3/57402, exon 4 of 4)	S100A14	1337	exon
12.9413	0.666378	0.858264	0.776425	0.437498	NA	chr1	153600838	153600915	+	Promoter	S100A1	0	Promoter
785.229	-0.436835	0.227816	-1.91749	0.0551763	0.373022	chr1	153606470	153606641	+	Promoter	S100A13	0	Promoter
16.3382	-0.693622	0.741447	-0.935499	0.349531	NA	chr1	153615760	153615841	+	3' UTR	CHTOP	6712	3' UTR
24.927	0.59477	0.609515	0.975809	0.329159	0.791637	chr1	153617976	153617987	+	3' UTR	CHTOP	8928	3' UTR
1327.37	0.0355078	0.240431	0.147684	0.882592	0.983307	chr1	153631114	153631284	+	Promoter	SNAPIN	0	Promoter
14.4317	-0.972941	0.795095	-1.22368	0.221074	NA	chr1	153636876	153636931	+	Exon (uc001fcr.4/3608, exon 9 of 14)	SNAPIN	5746	exon
36.8072	-0.382956	0.513164	-0.746264	0.455508	0.859536	chr1	153637714	153637807	+	3' UTR	ILF2	5697	3' UTR
223.99	0.0415191	0.281549	0.147467	0.882764	0.983307	chr1	153700413	153700576	+	Promoter	INTS3	0	Promoter
14.9927	1.19335	0.797563	1.49624	0.13459	NA	chr1	153701167	153701217	+	Promoter	INTS3	600	Promoter
11.0462	0.0121233	0.876732	0.0138279	0.988967	NA	chr1	153740165	153740267	+	5' UTR	INTS3	1214	5' UTR
144.501	-0.567302	0.30926	-1.83439	0.0665966	0.41139	chr1	153747727	153747907	+	Promoter	SLC27A3	0	Promoter
16.0885	0.0661059	0.713628	0.0926336	0.926195	NA	chr1	153789844	153789996	+	Exon (uc001fdb.4/57459, exon 6 of 11)	SLC27A3	42076	exon
15.4219	-0.12437	0.758598	-0.163948	0.869772	NA	chr1	153894860	153895058	+	Promoter	GATAD2B	393	Promoter
12.0312	0.289633	0.84905	0.341126	0.733009	NA	chr1	153913862	153913908	+	Exon (uc001fdd.1/9909, exon 7 of 28)	DENND4B	5246	exon
16.3068	0.56125	0.734118	0.764523	0.444556	NA	chr1	153914345	153914454	+	Exon (uc001fdd.1/9909, exon 6 of 28)	DENND4B	4700	exon
13.1599	-0.0129526	0.805859	-0.016073	0.987176	NA	chr1	153923966	153924037	+	Exon (uc001fde.4/200186, exon 8 of 12)	CRTC2	2755	exon
22.9954	0.0767209	0.631315	0.121526	0.903275	NA	chr1	153924593	153924665	+	5' UTR	CRTC2	2127	5' UTR
24.2899	-0.438539	0.612729	-0.715715	0.474168	0.868443	chr1	153927346	153927453	+	Promoter	CRTC2	-554	Promoter
15.6642	0.781286	0.772679	1.01114	0.31195	NA	chr1	153931751	153931767	+	Promoter	CRTC2	-619	Promoter
39.5716	0.0778719	0.493352	0.157843	0.874581	0.981365	chr1	153936144	153936247	+	Promoter	SLC39A1	-27	Promoter
15.5301	0.701187	0.769586	0.911122	0.362231	NA	chr1	153936667	153936749	+	Promoter	SLC39A1	-550	Promoter
93.9455	-0.162523	0.353561	-0.459674	0.64575	0.92401	chr1	153939958	153940006	+	Promoter	SLC39A1	202	Promoter
135.89	0.0139584	0.313401	0.0445385	0.964475	0.995468	chr1	153940294	153940398	+	Promoter	CREB3L4	0	Promoter
49.3455	0.758307	0.461051	1.64473	0.100025	0.501619	chr1	153940688	153940730	+	Promoter	CREB3L4	13	Promoter
11.3773	0.424211	0.899452	0.471633	0.637189	NA	chr1	153949908	153949925	+	Promoter	JTB	526	Promoter
16.9287	0.214325	0.722602	0.296601	0.766771	NA	chr1	153950202	153950229	+	Promoter	JTB	222	Promoter
21.2269	-1.0254	0.673848	-1.52171	0.128082	NA	chr1	153954344	153954412	+	3' UTR	RAB13	3430	3' UTR
8755.11	-0.273993	0.258528	-1.05982	0.289228	0.761772	chr1	153963218	153963316	+	Promoter	RPS27	0	Promoter
1478.6	-0.0883916	0.721046	-0.122588	0.902433	0.986496	chr1	154089438	154089442	+	Intron (uc009woq.3/91181, intron 6 of 27)	NUP210L	19006	intron
452.84	0.0062317	0.25702	0.0242459	0.980656	0.996702	chr1	154130011	154130193	+	3' UTR	NUP210L	-2419	3' UTR
54.1808	0.554662	0.439152	1.26303	0.206579	0.674402	chr1	154142901	154142923	+	3' UTR	TPM3	2230	3' UTR
93.5261	0.12006	0.358906	0.334517	0.73799	0.948094	chr1	154143131	154143158	+	Exon (uc001fdx.1/7170, exon 2 of 4)	TPM3	1995	exon
14.2936	-0.544751	0.88708	-0.614094	0.539153	NA	chr1	154145638	154145669	+	Promoter	TPM3	-485	Promoter
20.38	0.604581	0.697446	0.866849	0.386025	NA	chr1	154148606	154148612	+	5' UTR	TPM3	2085	5' UTR
38.6576	-0.402055	0.529568	-0.759214	0.447725	0.855411	chr1	154179980	154180037	+	3' UTR	C1orf189	-1139	3' UTR
89.4132	0.168113	0.358052	0.469521	0.638697	0.922434	chr1	154192633	154192699	+	Promoter	UBAP2L	0	Promoter
9.79574	0.314611	0.946509	0.332391	0.739594	NA	chr1	154193294	154193300	+	Promoter	C1orf43	-21	Promoter
3214.76	-0.392728	0.22019	-1.78359	0.0744902	0.434668	chr1	154193332	154193477	+	Promoter	UBAP2L	0	Promoter
253.268	-0.219697	0.279266	-0.786694	0.431461	0.84799	chr1	154193778	154193837	+	Promoter	UBAP2L	0	Promoter
19.3927	-0.131193	0.699534	-0.187543	0.851235	NA	chr1	154207146	154207234	+	3' UTR	UBAP2L	6055	3' UTR
17.942	0.284759	0.730368	0.389884	0.696623	NA	chr1	154207671	154207768	+	Exon (uc009wot.3/9898, exon 6 of 25)	UBAP2L	6580	exon
14.6738	-0.365147	0.756873	-0.482441	0.629492	NA	chr1	154209498	154209613	+	Exon (uc009wot.3/9898, exon 8 of 25)	UBAP2L	8407	exon
12.0103	-0.584344	0.85061	-0.686971	0.492101	NA	chr1	154221717	154221885	+	Exon (uc009wot.3/9898, exon 12 of 25)	UBAP2L	-5743	exon
23.9646	-0.0428279	0.63488	-0.0674582	0.946217	0.992738	chr1	154224003	154224083	+	Exon (uc009wot.3/9898, exon 14 of 25)	UBAP2L	-3545	exon
40.3145	0.11431	0.524522	0.217932	0.827482	0.969779	chr1	154226408	154226566	+	Exon (uc009wot.3/9898, exon 15 of 25)	UBAP2L	-1062	exon
19.1408	-0.278857	0.690864	-0.403635	0.686481	NA	chr1	154227627	154227779	+	Promoter	UBAP2L	0	Promoter
18.5528	-0.132507	0.681089	-0.194552	0.845744	NA	chr1	154229553	154229562	+	Promoter	UBAP2L	14	Promoter
65.7278	-0.0788207	0.411217	-0.191677	0.847995	0.975338	chr1	154233385	154233545	+	Exon (uc009wot.3/9898, exon 23 of 25)	UBAP2L	3846	exon
753.003	-0.182052	0.225761	-0.806393	0.420016	0.841854	chr1	154245061	154245233	+	Promoter	HAX1	22	Promoter
10.682	0.535332	0.911667	0.587202	0.557068	NA	chr1	154245864	154245908	+	Promoter	HAX1	825	Promoter
14.122	-1.15536	0.829025	-1.39363	0.163428	NA	chr1	154347439	154347440	+	Distal Intergenic	IL6R	-30229	Distal Intergenic
78.7411	-1.29188	0.392332	-3.29283	0.000991832	0.0282452	chr1	154377818	154377917	+	Promoter	IL6R	149	Promoter
9.56977	-0.701508	0.950272	-0.738218	0.460382	NA	chr1	154378054	154378083	+	Promoter	IL6R	385	Promoter
230.753	-0.0976498	0.274323	-0.355966	0.721866	0.944428	chr1	154522806	154522942	+	3' UTR	UBE2Q1	8178	3' UTR
27.018	-0.163872	0.58196	-0.281586	0.778261	0.958387	chr1	154523412	154523477	+	Exon (uc001fff.1/55585, exon 12 of 13)	UBE2Q1	7643	exon
15.4857	0.264045	0.753301	0.350518	0.72595	NA	chr1	154525516	154525634	+	Exon (uc001fff.1/55585, exon 5 of 13)	UBE2Q1	5486	exon
52.2146	-0.0124402	0.458012	-0.0271613	0.978331	0.99663	chr1	154531466	154531579	+	Promoter	UBE2Q1	-346	Promoter
24.0329	0.860975	0.635762	1.35424	0.17566	0.634698	chr1	154570388	154570444	+	Exon (uc021pag.1/103, exon 4 of 15)	ADAR	8050	exon
15.1437	0.964502	0.781298	1.23449	0.217022	NA	chr1	154573921	154573945	+	Exon (uc021pag.1/103, exon 2 of 15)	ADAR	4549	exon
24.8142	0.287537	0.598967	0.480054	0.631189	0.919831	chr1	154574525	154574546	+	5' UTR	ADAR	3948	5' UTR
12.9896	2.24139	0.879417	2.54873	0.0108117	NA	chr1	154574878	154574892	+	5' UTR	ADAR	3602	5' UTR
40.7911	-0.587683	0.48829	-1.20355	0.228763	0.701069	chr1	154644068	154644072	+	Distal Intergenic	ADAR	-43612	Distal Intergenic
13.0442	0.303334	0.787496	0.385187	0.700099	NA	chr1	154733383	154733392	+	Intron (uc001ffo.3/3782, intron 3 of 7)	KCNN3	98946	intron
27.1626	1.09727	0.582324	1.8843	0.0595246	0.388103	chr1	154918523	154918552	+	Exon (uc001ffr.3/57326, exon 10 of 11)	PMVK	-9039	exon
9.2412	1.66268	0.993474	1.6736	0.0942097	NA	chr1	154918650	154918660	+	Exon (uc001ffr.3/57326, exon 10 of 11)	PBXIP1	9143	exon
52.5008	-0.0601094	0.460854	-0.13043	0.896226	0.985955	chr1	154931963	154932096	+	Exon (uc001fft.3/90780, exon 3 of 3)	PYGO2	2162	exon
11.6061	0.146274	0.834895	0.175201	0.860922	NA	chr1	154934001	154934071	+	Promoter	PYGO2	187	Promoter
12.2011	0.284142	0.860892	0.330055	0.741358	NA	chr1	154938499	154938539	+	Exon (uc001ffv.3/6464, exon 10 of 12)	SHC1	2551	exon
92.163	0.193749	0.379208	0.510929	0.609401	0.913203	chr1	154938794	154938988	+	Exon (uc001ffv.3/6464, exon 8 of 12)	SHC1	2102	exon
48.2026	0.29114	0.45857	0.634887	0.525502	0.886138	chr1	154940149	154940199	+	Promoter	SHC1	891	Promoter
21.1614	-0.49397	0.673146	-0.733823	0.463057	NA	chr1	154940468	154940500	+	Promoter	SHC1	590	Promoter
48.8823	0.141776	0.470366	0.301416	0.763097	0.954618	chr1	154940692	154940728	+	Promoter	SHC1	362	Promoter
21.9855	0.477739	0.630946	0.757178	0.448943	NA	chr1	154941036	154941083	+	Promoter	SHC1	7	Promoter
15.776	0.496743	0.737334	0.673702	0.500501	NA	chr1	154945010	154945052	+	Intron (uc001ffx.3/6464, intron 1 of 12)	SHC1	-1787	intron
17.24	-0.485045	0.723146	-0.670743	0.502385	NA	chr1	154946342	154946405	+	Promoter	SHC1	554	Promoter
4223.19	-0.218687	0.223122	-0.980123	0.327025	0.789609	chr1	154947107	154947176	+	Promoter	CKS1B	0	Promoter
9.17459	-1.44279	0.997188	-1.44685	0.147938	NA	chr1	154955693	154955698	+	Promoter	FLAD1	-72	Promoter
1101.34	-0.197466	0.218784	-0.902563	0.366758	0.810941	chr1	154955793	154955874	+	Promoter	FLAD1	23	Promoter
10.9198	0.762448	0.945153	0.806693	0.419844	NA	chr1	154960738	154960742	+	Promoter	FLAD1	205	Promoter
11.7129	0.448572	0.85938	0.521971	0.60169	NA	chr1	154960848	154960860	+	Promoter	FLAD1	315	Promoter
12.6568	0.422343	0.837312	0.504404	0.613978	NA	chr1	154962133	154962135	+	Exon (uc001fgd.2/80308, exon 3 of 4)	FLAD1	1600	exon
82.6569	-0.294706	0.398335	-0.739845	0.459394	0.861798	chr1	154974763	154974850	+	Promoter	ZBTB7B	-256	Promoter
317.098	0.0780358	0.266965	0.292307	0.770052	0.956718	chr1	154975108	154975143	+	Promoter	ZBTB7B	2	Promoter
24.3283	-0.394046	0.625405	-0.630066	0.528652	0.886574	chr1	154975238	154975241	+	Promoter	ZBTB7B	132	Promoter
46.5789	-0.158485	0.46212	-0.342951	0.731635	0.94715	chr1	154975277	154975280	+	Promoter	ZBTB7B	171	Promoter
96.8858	-0.0966307	0.353469	-0.273379	0.784562	0.960408	chr1	154975294	154975307	+	Promoter	ZBTB7B	188	Promoter
12.2236	-0.472129	0.820642	-0.575316	0.565077	NA	chr1	154976371	154976416	+	Intron (uc001fgj.4/51043, intron 2 of 5)	ZBTB7B	1265	intron
8.89195	0.728095	0.966249	0.753527	0.451133	NA	chr1	154976644	154976680	+	Intron (uc001fgj.4/51043, intron 2 of 5)	ZBTB7B	1538	intron
13.6123	0.108617	0.805529	0.134839	0.892739	NA	chr1	154980813	154980849	+	Intron (uc001fgj.4/51043, intron 2 of 5)	ZBTB7B	5707	intron
52.8396	-0.661096	0.43596	-1.51642	0.129414	0.563808	chr1	154981066	154981148	+	Intron (uc001fgj.4/51043, intron 2 of 5)	ZBTB7B	-5776	intron
36.2006	0.283506	0.507543	0.558585	0.576445	0.901838	chr1	154987336	154987390	+	Promoter	ZBTB7B	412	Promoter
35.3679	-1.1222	0.519923	-2.15839	0.0308976	0.270979	chr1	155023096	155023197	+	Promoter	ADAM15	-225	Promoter
1401.05	-0.866821	0.254365	-3.40778	0.000654925	0.0204959	chr1	155023720	155023864	+	Promoter	ADAM15	0	Promoter
18.928	0.0913839	0.703668	0.129868	0.896671	NA	chr1	155026386	155026388	+	5' UTR	ADAM15	2638	5' UTR
10.4707	1.07851	0.919155	1.17337	0.240648	NA	chr1	155026921	155026923	+	5' UTR	ADAM15	3173	5' UTR
25.9371	-0.450288	0.594802	-0.757038	0.449027	0.856236	chr1	155030430	155030478	+	Exon (uc001fgq.1/8751, exon 13 of 22)	EFNA3	-5735	exon
12.4345	-0.881606	0.833074	-1.05826	0.289939	NA	chr1	155030569	155030610	+	Exon (uc001fgq.1/8751, exon 13 of 22)	EFNA3	-5603	exon
977.203	-0.30259	0.233824	-1.29409	0.195635	0.66039	chr1	155036178	155036275	+	Promoter	EFNA3	0	Promoter
1046.75	-0.855151	0.275626	-3.10258	0.00191843	0.0451233	chr1	155051294	155051417	+	Promoter	EFNA3	0	Promoter
40.0305	-0.0284365	0.498995	-0.0569875	0.954555	0.9935	chr1	155057660	155057705	+	Exon (uc010pew.2/1944, exon 2 of 5)	EFNA3	6312	exon
23.7738	-0.0741765	0.621311	-0.119387	0.904969	0.986897	chr1	155057950	155058016	+	Intron (uc010pew.2/1944, intron 2 of 4)	EFNA3	6602	intron
15.9676	-0.927813	0.732941	-1.26588	0.205557	NA	chr1	155099863	155099948	+	Promoter	EFNA1	-401	Promoter
979.262	-0.513909	0.224149	-2.29272	0.0218644	0.222876	chr1	155100321	155100414	+	Promoter	EFNA1	0	Promoter
57.8172	-0.55134	0.431056	-1.27904	0.200882	0.667187	chr1	155107773	155107873	+	Promoter	SLC50A1	-415	Promoter
980.642	-0.618714	0.22106	-2.79885	0.00512852	0.088277	chr1	155108282	155108400	+	Promoter	SLC50A1	0	Promoter
25.2844	-0.689367	0.688324	-1.00152	0.316578	0.78292	chr1	155108444	155108472	+	Promoter	SLC50A1	156	Promoter
40.7627	-0.620108	0.492002	-1.26038	0.207533	0.67566	chr1	155178532	155178619	+	Promoter	MTX1	42	Promoter
1369.79	-0.124049	0.215428	-0.575827	0.564732	0.900173	chr1	155178997	155179087	+	Promoter	THBS3	-28	Promoter
22.2413	0.581967	0.626082	0.929537	0.352611	NA	chr1	155209417	155209468	+	Promoter	GBAP1	-976	Promoter
22.0665	-0.789352	0.636646	-1.23986	0.215027	NA	chr1	155224560	155224641	+	Promoter	FAM189B	633	Promoter
78.2734	0.0509706	0.394543	0.129189	0.897208	0.985989	chr1	155230326	155230444	+	Exon (uc001fjs.3/10067, exon 3 of 9)	SCAMP3	1732	exon
8.42659	1.76958	1.06548	1.66083	0.0967466	NA	chr1	155231447	155231480	+	Promoter	SCAMP3	696	Promoter
22.7246	1.12272	0.652253	1.72129	0.0851975	NA	chr1	155238629	155238763	+	Intron (uc001fjw.3/1196, intron 3 of 12)	CLK2	4518	intron
155.404	-0.49871	0.31419	-1.58729	0.112448	0.530096	chr1	155247163	155247308	+	Promoter	HCN3	0	Promoter
314.33	-0.594885	0.272924	-2.17967	0.0292819	0.262618	chr1	155274570	155274625	+	Distal Intergenic	PKLR	-3345	Distal Intergenic
7113.64	-0.470439	0.220547	-2.13305	0.0329207	0.280629	chr1	155278584	155278763	+	Promoter	FDPS	0	Promoter
89.9658	0.197701	0.366849	0.538915	0.589945	0.906195	chr1	155279450	155279523	+	Promoter	FDPS	745	Promoter
24.5292	-0.457208	0.621713	-0.735401	0.462095	0.862435	chr1	155282068	155282140	+	5' UTR	FDPS	3363	5' UTR
23.8822	0.801584	0.644868	1.24302	0.213861	0.682	chr1	155287962	155287970	+	Exon (uc001fkc.2/2224, exon 6 of 11)	RUSC1	-2670	exon
15.1496	1.09471	0.809974	1.35154	0.176524	NA	chr1	155288471	155288512	+	Exon (uc001fkc.2/2224, exon 7 of 11)	RUSC1	-2128	exon
10.6456	0.0616446	0.895343	0.0688502	0.945109	NA	chr1	155290419	155290427	+	Promoter	RUSC1	-213	Promoter
47.8627	1.03726	0.457828	2.26561	0.0234754	0.232065	chr1	155293238	155293300	+	Promoter	RUSC1	0	Promoter
20.4342	-0.661141	0.679813	-0.972535	0.330785	NA	chr1	155293707	155293720	+	Promoter	RUSC1	-8	Promoter
755.327	0.107334	0.227198	0.472426	0.636623	0.922128	chr1	155294238	155294404	+	Promoter	RUSC1	52	Promoter
13.83	-0.53965	0.810885	-0.665508	0.505726	NA	chr1	155295196	155295272	+	5' UTR	RUSC1	1010	5' UTR
31.8336	-0.0111325	0.535849	-0.0207755	0.983425	0.997081	chr1	155300256	155300343	+	Exon (uc001fkj.2/23623, exon 10 of 10)	RUSC1	6070	exon
62.658	-0.571053	0.416632	-1.37064	0.170487	0.628933	chr1	155532749	155532785	+	Promoter	ASH1L	-164	Promoter
239.409	-0.246006	0.298505	-0.824129	0.409866	0.836263	chr1	155533001	155533041	+	Promoter	ASH1L	-416	Promoter
9.76136	-0.702492	0.921159	-0.762618	0.445691	NA	chr1	155658586	155658633	+	Promoter	YY1AP1	-18	Promoter
2119.73	-0.166057	0.211877	-0.783743	0.433191	0.849023	chr1	155658835	155658937	+	Promoter	DAP3	0	Promoter
17.1197	0.337079	0.703925	0.478857	0.63204	NA	chr1	155698867	155698905	+	Exon (uc001flr.3/7818, exon 8 of 13)	NA	-16654	exon
10.2098	-0.195106	0.923565	-0.211253	0.83269	NA	chr1	155904338	155904375	+	Promoter	KIAA0907	-150	Promoter
77.8696	0.119504	0.394705	0.302769	0.762066	0.954458	chr1	155911361	155911449	+	Promoter	RXFP4	-31	Promoter
13.5312	-0.0747217	0.826918	-0.0903617	0.928	NA	chr1	155936213	155936262	+	Exon (uc001fmr.2/9181, exon 4 of 22)	ARHGEF2	11704	exon
21.6949	0.421074	0.68102	0.618298	0.536379	NA	chr1	155936610	155936658	+	Exon (uc001fmr.2/9181, exon 3 of 22)	ARHGEF2	11308	exon
18.4751	0.622175	0.68568	0.907384	0.364204	NA	chr1	155938946	155939054	+	Exon (uc001fmr.2/9181, exon 2 of 22)	ARHGEF2	8912	exon
19.9182	0.64861	0.67042	0.967468	0.33331	NA	chr1	155948398	155948474	+	Promoter	ARHGEF2	-62	Promoter
12.7151	-0.594659	0.816654	-0.728165	0.466513	NA	chr1	155979258	155979355	+	3' UTR	SSR2	3476	3' UTR
36.6845	-0.609772	0.562994	-1.08309	0.278769	0.750983	chr1	155984773	155984846	+	Exon (uc001fmx.3/6746, exon 4 of 6)	SSR2	-1942	exon
4345.55	-0.114291	0.208852	-0.547236	0.584217	0.904284	chr1	156024524	156024680	+	Promoter	LAMTOR2	7	Promoter
64.7998	0.0108222	0.426406	0.0253799	0.979752	0.996638	chr1	156024830	156024860	+	Promoter	LAMTOR2	313	Promoter
2613.82	-0.132864	0.219669	-0.604839	0.545286	0.893349	chr1	156030921	156031055	+	Promoter	RAB25	0	Promoter
56.1365	0.376049	0.425849	0.883056	0.377206	0.817085	chr1	156035795	156035877	+	Exon (uc001fnc.3/57111, exon 2 of 5)	RAB25	4829	exon
189.599	-0.497775	0.287637	-1.73057	0.0835286	0.458142	chr1	156052618	156052625	+	Promoter	LMNA	249	Promoter
12394.3	-0.509827	0.226148	-2.2544	0.0241713	0.235978	chr1	156084458	156084631	+	Promoter	LMNA	0	Promoter
10.7458	0.320755	0.879696	0.36462	0.715395	NA	chr1	156084800	156084806	+	Promoter	LMNA	296	Promoter
22.6262	-0.231334	0.639408	-0.361794	0.717506	NA	chr1	156084956	156084968	+	Promoter	LMNA	452	Promoter
13.3763	-0.725937	0.820627	-0.884613	0.376365	NA	chr1	156085043	156085054	+	Promoter	LMNA	539	Promoter
130.679	0.0272241	0.335092	0.0812436	0.935248	0.990986	chr1	156100406	156100559	+	Exon (uc001fnf.1/4000, exon 5 of 13)	LMNA	4060	exon
109.998	-0.138505	0.343859	-0.402797	0.687098	0.93446	chr1	156104203	156104287	+	Promoter	LMNA	-617	Promoter
38.366	-0.0218884	0.499175	-0.0438492	0.965025	0.995478	chr1	156104593	156104697	+	Promoter	LMNA	-207	Promoter
18.3376	-0.028396	0.689611	-0.0411768	0.967155	NA	chr1	156105004	156105026	+	Promoter	LMNA	100	Promoter
14.5295	0.716755	0.800762	0.895091	0.370738	NA	chr1	156105706	156105709	+	Promoter	LMNA	182	Promoter
10.5298	0.85693	0.912655	0.938941	0.347761	NA	chr1	156105905	156105908	+	Promoter	LMNA	381	Promoter
18.8289	0.11529	0.751921	0.153327	0.87814	NA	chr1	156106160	156106194	+	Promoter	LMNA	636	Promoter
16.2102	-0.224037	0.760925	-0.294427	0.768432	NA	chr1	156108987	156108989	+	3' UTR	LMNA	3463	3' UTR
570.571	-0.0613688	0.235578	-0.260503	0.794476	0.962448	chr1	156163866	156163942	+	Promoter	SLC25A44	136	Promoter
13.8188	-0.232549	0.775859	-0.299731	0.764382	NA	chr1	156170096	156170116	+	Exon (uc001fnp.3/9673, exon 2 of 4)	SLC25A44	6366	exon
896.153	0.260226	0.222771	1.16813	0.242755	0.715978	chr1	156182765	156182813	+	Promoter	PMF1	0	Promoter
8634.83	-0.0780359	0.216013	-0.361255	0.717909	0.943038	chr1	156186229	156186243	+	Intron (uc009wru.2/11243, intron 1 of 6)	PMF1	3450	intron
18.4001	0.239979	0.694597	0.345495	0.729723	NA	chr1	156186287	156186293	+	Intron (uc009wru.2/11243, intron 1 of 6)	PMF1	3508	intron
12.168	-0.144609	0.923413	-0.156602	0.875558	NA	chr1	156186563	156186566	+	Intron (uc009wru.2/11243, intron 1 of 6)	PMF1	3784	intron
12.1053	0.825658	0.894663	0.92287	0.356075	NA	chr1	156209359	156209446	+	3' UTR	BGLAP	-2505	3' UTR
25.2807	0.417381	0.617105	0.676354	0.498816	0.877267	chr1	156230279	156230404	+	Exon (uc001foc.4/23381, exon 15 of 22)	PAQR6	-12371	exon
58.9125	0.443052	0.427657	1.036	0.300202	0.769828	chr1	156235617	156235784	+	Exon (uc001foc.4/23381, exon 12 of 22)	SMG5	16836	exon
16.5415	0.506566	0.780526	0.649005	0.516335	NA	chr1	156237394	156237451	+	Exon (uc001foc.4/23381, exon 10 of 22)	SMG5	15169	exon
16.6954	0.0483476	0.722113	0.0669529	0.946619	NA	chr1	156237905	156237950	+	Exon (uc001foc.4/23381, exon 9 of 22)	SMG5	14670	exon
15.8503	-0.00581268	0.736272	-0.00789475	0.993701	NA	chr1	156252345	156252399	+	Promoter	SMG5	221	Promoter
195.387	-0.388769	0.286143	-1.35865	0.174257	0.632918	chr1	156252694	156252833	+	Promoter	TMEM79	0	Promoter
14.791	1.93546	0.809907	2.38973	0.0168606	NA	chr1	156263193	156263343	+	Exon (uc001foh.4/112770, exon 5 of 6)	C1orf85	2137	exon
153.825	0.0317506	0.310277	0.10233	0.918495	0.989403	chr1	156281830	156281943	+	Exon (uc001fol.2/7203, exon 11 of 14)	VHLL	-12402	exon
17.1798	0.0109315	0.77982	0.0140179	0.988816	NA	chr1	156290638	156290809	+	Exon (uc001fol.2/7203, exon 7 of 14)	TSACC	-16296	exon
22.097	-0.743929	0.633851	-1.17366	0.240529	NA	chr1	156308251	156308367	+	Promoter	TSACC	0	Promoter
11.4241	0.7482	0.902287	0.829226	0.406977	NA	chr1	156437329	156437385	+	3' UTR	MEF2D	23006	3' UTR
16.7894	0.809453	0.765911	1.05685	0.29058	NA	chr1	156437998	156438053	+	Exon (uc001fpb.4/4209, exon 10 of 11)	MEF2D	22338	exon
10.2376	0.513367	0.890623	0.576413	0.564336	NA	chr1	156444902	156444993	+	Exon (uc001fpb.4/4209, exon 8 of 11)	MEF2D	15398	exon
37.9722	0.540097	0.504666	1.07021	0.284526	0.757933	chr1	156446829	156446987	+	Exon (uc001fpb.4/4209, exon 7 of 11)	MEF2D	13404	exon
36.7308	0.740513	0.514132	1.44032	0.149778	0.595315	chr1	156449391	156449580	+	Exon (uc001fpb.4/4209, exon 5 of 11)	MEF2D	10811	exon
11.7615	0.43823	0.922812	0.474885	0.634869	NA	chr1	156450620	156450760	+	Exon (uc001fpb.4/4209, exon 4 of 11)	MEF2D	9631	exon
11.5302	1.3715	0.887619	1.54514	0.122312	NA	chr1	156452232	156452426	+	Exon (uc001fpb.4/4209, exon 3 of 11)	MEF2D	7965	exon
10.3936	0.575508	0.920697	0.625078	0.53192	NA	chr1	156453032	156453137	+	5' UTR	MEF2D	7254	5' UTR
28.9027	0.472607	0.559412	0.844828	0.398207	0.830738	chr1	156470732	156470923	+	Promoter	MEF2D	-98	Promoter
11.2297	-0.299848	0.891986	-0.336158	0.736752	NA	chr1	156532378	156532443	+	Exon (uc001fpf.3/128239, exon 9 of 38)	IQGAP3	9953	exon
2784.89	-0.0475988	0.211538	-0.225013	0.821969	0.968306	chr1	156561538	156561607	+	Promoter	APOA1BP	0	Promoter
17.0947	1.15242	0.728339	1.58225	0.113592	NA	chr1	156561865	156561882	+	Promoter	APOA1BP	307	Promoter
12.4334	0.211199	0.797317	0.264887	0.791097	NA	chr1	156615645	156615667	+	Intron (uc001fpo.3/63827, intron 1 of 7)	BCAN	3905	intron
12.963	0.460213	0.83603	0.550475	0.581994	NA	chr1	156616342	156616363	+	Intron (uc001fpo.3/63827, intron 2 of 7)	BCAN	4602	intron
15.1507	0.339298	0.756766	0.448353	0.653899	NA	chr1	156616559	156616563	+	Intron (uc001fpo.3/63827, intron 2 of 7)	BCAN	4819	intron
17.0411	-1.02408	0.721557	-1.41927	0.155821	NA	chr1	156642785	156642975	+	Exon (uc001fpq.3/10763, exon 4 of 4)	NES	4214	exon
14.4387	1.25221	0.769351	1.62762	0.103605	NA	chr1	156669708	156669800	+	3' UTR	CRABP2	5659	3' UTR
20.1993	0.0632503	0.720393	0.0877998	0.930036	NA	chr1	156694001	156694081	+	Exon (uc001fps.1/81875, exon 2 of 3)	ISG20L2	3624	exon
246.607	-0.316452	0.317062	-0.998079	0.318241	0.784599	chr1	156698251	156698311	+	Promoter	RRNAD1	0	Promoter
21.9855	0.0509923	0.63037	0.0808926	0.935527	NA	chr1	156698666	156698686	+	Promoter	RRNAD1	403	Promoter
68.0959	-0.283413	0.399104	-0.710124	0.477627	0.870036	chr1	156698710	156698750	+	Promoter	RRNAD1	447	Promoter
177.052	-0.40257	0.303863	-1.32484	0.185224	0.647473	chr1	156713174	156713240	+	3' UTR	MRPL24	-2251	3' UTR
481.113	-0.295349	0.256156	-1.153	0.24891	0.721556	chr1	156713538	156713666	+	Exon (uc009wsd.3/3068, exon 5 of 6)	MRPL24	-2615	exon
319.951	-0.358518	0.270466	-1.32556	0.184985	0.647175	chr1	156713958	156714062	+	Exon (uc009wsd.3/3068, exon 4 of 6)	MRPL24	-3035	exon
15.8287	-0.976137	0.776519	-1.25707	0.208729	NA	chr1	156715103	156715160	+	5' UTR	MRPL24	-4180	5' UTR
10.2135	-1.4579	0.942305	-1.54717	0.121823	NA	chr1	156720280	156720330	+	Promoter	HDGF	755	Promoter
10.0994	0.460574	1.0153	0.453636	0.650091	NA	chr1	156720736	156720770	+	Promoter	HDGF	315	Promoter
27.5215	-0.214988	0.587243	-0.366097	0.714293	0.942059	chr1	156721686	156721765	+	Promoter	HDGF	-143	Promoter
943.082	-0.073035	0.22135	-0.329952	0.741436	0.948961	chr1	156737273	156737392	+	Promoter	PRCC	0	Promoter
48.752	0.307823	0.473902	0.649549	0.515984	0.883265	chr1	156737828	156737896	+	Promoter	PRCC	554	Promoter
15.2288	0.0398277	0.745897	0.0533956	0.957417	NA	chr1	156737964	156737986	+	Promoter	PRCC	690	Promoter
23.1346	0.11476	0.67103	0.17102	0.864208	NA	chr1	156756400	156756587	+	Exon (uc001fqa.3/5546, exon 3 of 7)	PRCC	19126	exon
15.0656	0.0213676	0.741201	0.0288283	0.977002	NA	chr1	156877387	156877463	+	5' UTR	PEAR1	1319	5' UTR
47.5727	0.739264	0.450462	1.64112	0.100772	0.503438	chr1	156948001	156948159	+	Exon (uc001fqn.3/9826, exon 6 of 41)	ARHGEF11	-21645	exon
37.6225	0.219804	0.515274	0.426578	0.669687	0.931567	chr1	156955886	156955958	+	Exon (uc001fqn.3/9826, exon 2 of 41)	ARHGEF11	-29530	exon
54.3393	0.792866	0.451143	1.75746	0.0788398	0.445852	chr1	157014104	157014237	+	Promoter	ARHGEF11	925	Promoter
36.6077	0.0751727	0.509479	0.147548	0.882699	0.983307	chr1	157015089	157015213	+	Promoter	ARHGEF11	0	Promoter
122.896	-0.582026	0.367273	-1.58472	0.11303	0.531682	chr1	157042967	157042988	+	Distal Intergenic	ETV3L	26612	Distal Intergenic
11.9369	0.173035	0.829997	0.208476	0.834857	NA	chr1	157095356	157095386	+	Exon (uc001fqr.2/2117, exon 5 of 5)	CYCSP52	-2768	exon
11.9843	-0.181007	0.859996	-0.210474	0.833298	NA	chr1	157103910	157104007	+	Exon (uc001fqr.2/2117, exon 4 of 5)	ETV3	4376	exon
19.384	-1.03616	0.674846	-1.5354	0.124685	NA	chr1	157108395	157108440	+	Promoter	ETV3	-12	Promoter
59.3726	-0.27021	0.486782	-0.555094	0.578831	0.902244	chr1	157963077	157963089	+	Promoter	KIRREL	14	Promoter
47.8151	-1.08811	0.465447	-2.33778	0.0193986	0.206389	chr1	157963130	157963155	+	Promoter	KIRREL	67	Promoter
752.482	-0.248487	0.227733	-1.09113	0.275215	0.746818	chr1	157963392	157963450	+	Promoter	KIRREL	329	Promoter
12.9764	-0.838702	0.82051	-1.02217	0.306699	NA	chr1	158066126	158066264	+	Downstream (<=300bp)	KIRREL	9740	Downstream (<=300bp)
16.6835	-0.817194	0.717781	-1.1385	0.254911	NA	chr1	158069282	158069310	+	3' UTR	KIRREL	12896	3' UTR
94.1522	0.159183	0.39604	0.401936	0.687731	0.93464	chr1	158082945	158083042	+	Distal Intergenic	KIRREL	26559	Distal Intergenic
486.605	1.48101	0.245641	6.02915	1.64824e-09	4.01885e-07	chr1	158979673	158979800	+	Promoter	IFI16	0	Promoter
12.8841	0.918178	0.85646	1.07206	0.283692	NA	chr1	158990170	158990283	+	Exon (uc001ftg.3/3428, exon 6 of 11)	IFI16	5719	exon
1266.93	0.175227	0.22207	0.789059	0.430078	0.847247	chr1	159750724	159750827	+	Promoter	DUSP23	0	Promoter
16.2281	-0.0420985	0.717107	-0.0587061	0.953186	NA	chr1	159888280	159888293	+	3' UTR	TAGLN2	5214	3' UTR
158.619	-0.351878	0.301571	-1.16682	0.243284	0.716223	chr1	159888346	159888401	+	3' UTR	TAGLN2	5106	3' UTR
11.6644	-1.07414	0.853211	-1.25894	0.208052	NA	chr1	159888478	159888488	+	3' UTR	TAGLN2	5019	3' UTR
15.3662	-0.414171	0.734192	-0.564117	0.572674	NA	chr1	159888571	159888588	+	3' UTR	TAGLN2	4919	3' UTR
16.3554	-0.0508038	0.726259	-0.0699527	0.944231	NA	chr1	159889083	159889132	+	Exon (uc031pqt.1/8407, exon 4 of 5)	TAGLN2	4375	exon
218.916	-0.228398	0.330556	-0.690952	0.489596	0.874618	chr1	159930992	159931079	+	Promoter	LINC01133	0	Promoter
30.8192	0.618266	0.603187	1.025	0.305364	0.774573	chr1	160064675	160064848	+	Exon (uc001fuz.3/93185, exon 2 of 7)	IGSF8	3459	exon
888.301	0.0300859	0.237	0.126945	0.898984	0.986041	chr1	160175121	160175277	+	Promoter	PEA15	0	Promoter
20.3581	0.311866	0.657988	0.473969	0.635522	NA	chr1	160183976	160183996	+	3' UTR	PEA15	8851	3' UTR
14.998	-0.0379285	0.779192	-0.0486767	0.961177	NA	chr1	160206926	160207014	+	Exon (uc001fvo.2/50717, exon 6 of 14)	DCAF8	25263	exon
16.3979	-0.254512	0.751567	-0.338641	0.73488	NA	chr1	160208396	160208530	+	Exon (uc001fvo.2/50717, exon 5 of 14)	DCAF8	23747	exon
14.8964	0.0884919	0.779249	0.11356	0.909586	NA	chr1	160248778	160248847	+	3' UTR	DCAF8	6094	3' UTR
12.5593	-0.748132	0.827611	-0.903966	0.366013	NA	chr1	160264285	160264373	+	Exon (uc001fvv.4/1314, exon 25 of 33)	PEX19	-9344	exon
10.4914	0.249246	0.897883	0.277593	0.781325	NA	chr1	160276952	160277032	+	Exon (uc001fvv.4/1314, exon 14 of 33)	NA	-10023	exon
12.3711	1.26047	0.899402	1.40145	0.161079	NA	chr1	160278881	160278954	+	Exon (uc001fvv.4/1314, exon 13 of 33)	NA	-8101	exon
3254.92	0.402606	0.208154	1.93418	0.0530913	0.366608	chr1	160313069	160313233	+	Promoter	NCSTN	6	Promoter
11.7808	1.02488	0.885666	1.15718	0.247198	NA	chr1	160314522	160314543	+	Exon (uc009wtk.1/23385, exon 3 of 5)	COPA	-1168	exon
28.1802	0.722977	0.579581	1.24741	0.212246	0.68038	chr1	160318801	160318860	+	Exon (uc009wtk.1/23385, exon 4 of 5)	NCSTN	-1035	exon
20.4331	1.7332	0.717321	2.41621	0.0156832	NA	chr1	160322675	160322782	+	Exon (uc001fvx.3/23385, exon 9 of 17)	NCSTN	2780	exon
30.1766	-0.0937831	0.549451	-0.170685	0.864471	0.978984	chr1	160323908	160324043	+	Exon (uc001fvx.3/23385, exon 11 of 17)	NCSTN	4013	exon
41.2949	0.876688	0.500871	1.75033	0.080062	0.448782	chr1	160328122	160328217	+	3' UTR	NCSTN	8227	3' UTR
97.8215	-0.290434	0.350662	-0.828243	0.407533	0.835617	chr1	160370318	160370404	+	Promoter	VANGL2	0	Promoter
31.5607	0.431192	0.540533	0.797716	0.425035	0.844716	chr1	160384800	160384957	+	Intron (uc001fwb.2/57216, intron 2 of 8)	VANGL2	14436	intron
21.8154	-0.174594	0.648261	-0.269326	0.787679	NA	chr1	160395223	160395387	+	3' UTR	VANGL2	24859	3' UTR
26.075	0.434034	0.581396	0.746537	0.455343	0.859514	chr1	160456343	160456537	+	3' UTR	SLAMF6	36515	3' UTR
20.8761	-0.53501	0.711505	-0.751941	0.452087	NA	chr1	160510202	160510304	+	Distal Intergenic	SLAMF6	-17150	Distal Intergenic
41.6041	-0.311304	0.503799	-0.617914	0.536632	0.889103	chr1	160968625	160968685	+	3' UTR	F11R	22217	3' UTR
33.2182	-0.302855	0.53741	-0.563545	0.573064	0.900453	chr1	160969430	160969512	+	Exon (uc010pjv.2/50848, exon 6 of 9)	F11R	21390	exon
15.4024	0.674912	0.781086	0.864068	0.387551	NA	chr1	160991248	160991307	+	Promoter	F11R	-115	Promoter
44.0621	0.190832	0.473595	0.402943	0.68699	0.934452	chr1	161015816	161015885	+	Promoter	USF1	-47	Promoter
40.0972	0.866029	0.499801	1.73275	0.0831404	0.457307	chr1	161068115	161068246	+	Promoter	KLHDC9	0	Promoter
18.6873	-0.262694	0.692453	-0.379368	0.704415	NA	chr1	161070501	161070638	+	Exon (uc001fxu.3/5202, exon 4 of 4)	KLHDC9	2320	exon
910.665	0.312146	0.235368	1.32621	0.184772	0.646964	chr1	161087859	161087948	+	Promoter	NIT1	0	Promoter
19.0422	-0.254704	0.70894	-0.359274	0.71939	NA	chr1	161092113	161092229	+	Exon (uc009wty.3/9191, exon 5 of 5)	NIT1	4205	exon
23.4524	-0.625807	0.627866	-0.996721	0.3189	NA	chr1	161102454	161102495	+	Promoter	DEDD	0	Promoter
262.269	-0.163297	0.269004	-0.607044	0.543822	0.892991	chr1	161123544	161123581	+	Promoter	UFC1	10	Promoter
1710.45	-0.0741486	0.227519	-0.3259	0.7445	0.949878	chr1	161123761	161123785	+	Promoter	UFC1	227	Promoter
15.3818	0.483223	0.818079	0.590681	0.554734	NA	chr1	161127911	161127916	+	Exon (uc001fyd.4/51506, exon 5 of 6)	USP21	-1338	exon
30.2669	1.25129	0.585136	2.13845	0.0324801	0.278564	chr1	161128199	161128250	+	Exon (uc001fyd.4/51506, exon 6 of 6)	USP21	-1004	exon
270.637	-0.137178	0.270569	-0.506999	0.612156	0.913663	chr1	161129247	161129312	+	Promoter	USP21	0	Promoter
109.974	0.215707	0.337854	0.638463	0.523172	0.884864	chr1	161136185	161136301	+	Promoter	PPOX	4	Promoter
1890.71	-0.0310165	0.215631	-0.143841	0.885626	0.983801	chr1	161172124	161172256	+	Promoter	NDUFS2	187	Promoter
12.1996	1.25196	0.849912	1.47305	0.140738	NA	chr1	161176214	161176306	+	5' UTR	NDUFS2	2987	5' UTR
100.694	0.462555	0.35407	1.3064	0.191418	0.655373	chr1	161195762	161195879	+	Promoter	TOMM40L	0	Promoter
1310.37	-0.274875	0.225042	-1.22144	0.221919	0.692321	chr1	161284154	161284235	+	Promoter	SDHC	0	Promoter
9.45144	0.243907	0.925896	0.263429	0.79222	NA	chr1	161334013	161334026	+	3' UTR	C1orf192	3647	3' UTR
12.6424	0.656937	0.815812	0.805255	0.420672	NA	chr1	161369568	161369668	+	Distal Intergenic	C1orf192	-31895	Distal Intergenic
25.7995	0.717464	0.673032	1.06602	0.286415	0.759623	chr1	161494327	161494331	+	Promoter	HSPA6	291	Promoter
11.8299	0.0174561	0.838446	0.0208196	0.98339	NA	chr1	161696466	161696560	+	Promoter	FCRLB	764	Promoter
342.943	-0.296341	0.25463	-1.16381	0.2445	0.717167	chr1	161719484	161719625	+	Promoter	DUSP12	0	Promoter
665.354	-0.0118118	0.240197	-0.0491756	0.960779	0.994873	chr1	161736006	161736152	+	Promoter	ATF6	0	Promoter
201.112	-0.190146	0.285333	-0.666401	0.505155	0.879475	chr1	162039468	162039569	+	Promoter	NOS1AP	-12	Promoter
55.9132	-0.206075	0.435125	-0.4736	0.635785	0.921929	chr1	162351491	162351538	+	Promoter	C1orf226	0	Promoter
17.7544	2.18267	0.79686	2.73908	0.00616106	NA	chr1	162389564	162389677	+	Distal Intergenic	SH2D1B	-7636	Distal Intergenic
4085.25	-0.489735	0.209015	-2.34307	0.019126	0.204629	chr1	162467589	162467693	+	Promoter	UHMK1	0	Promoter
9.41514	0.475848	0.969175	0.490983	0.623439	NA	chr1	162470700	162470729	+	Exon (uc001gcd.3/127933, exon 3 of 8)	UHMK1	3105	exon
17.6877	0.437516	0.728832	0.600296	0.548309	NA	chr1	162495320	162495325	+	3' UTR	UHMK1	27725	3' UTR
238.295	-0.154716	0.304891	-0.507449	0.61184	0.913663	chr1	162531320	162531397	+	Promoter	UAP1	24	Promoter
279.505	0.129397	0.291696	0.443602	0.65733	0.929354	chr1	162531508	162531512	+	Promoter	UAP1	212	Promoter
765.113	-0.708025	0.243932	-2.90255	0.00370143	0.0709112	chr1	163291721	163291893	+	Promoter	NUF2	0	Promoter
236.293	0.666394	0.276173	2.41296	0.0158236	0.183024	chr1	164528280	164528452	+	Promoter	PBX1	-145	Promoter
64.9389	-0.420732	0.402899	-1.04426	0.296365	0.767997	chr1	165600086	165600121	+	Promoter	MGST3	0	Promoter
2284.9	0.606061	0.226416	2.67675	0.00743393	0.113498	chr1	165600441	165600524	+	Promoter	MGST3	331	Promoter
13.3492	1.04552	0.841933	1.24181	0.214307	NA	chr1	165601235	165601299	+	Intron (uc001gdf.3/4259, intron 1 of 5)	MGST3	1125	intron
42.7048	0.681992	0.497558	1.37068	0.170476	0.628933	chr1	165738157	165738308	+	Promoter	TMCO1	0	Promoter
61.9877	-0.503215	0.539169	-0.933315	0.350657	0.803033	chr1	165796787	165796794	+	Promoter	UCK2	55	Promoter
47.0632	-0.926022	1.3089	-0.707484	0.479266	0.871599	chr1	165796817	165796823	+	Promoter	UCK2	85	Promoter
490.285	-0.616568	0.872894	-0.706349	0.479971	0.87167	chr1	165796841	165796880	+	Promoter	UCK2	109	Promoter
12.0687	-0.556111	1.05452	-0.527359	0.597944	NA	chr1	165796901	165796902	+	Promoter	TMCO1	90	Promoter
261.8	-0.650226	0.27535	-2.36145	0.0182034	0.198762	chr1	165797025	165797065	+	Promoter	TMCO1	-33	Promoter
10.6289	0.175383	0.962377	0.18224	0.855395	NA	chr1	165859447	165859577	+	5' UTR	UCK2	-17581	5' UTR
14.8329	-0.438347	0.801112	-0.547173	0.58426	NA	chr1	165877107	165877117	+	Promoter	UCK2	-41	Promoter
12.6682	-0.999361	0.822403	-1.21517	0.224301	NA	chr1	165877617	165877641	+	Promoter	UCK2	459	Promoter
23.8442	0.170429	0.625454	0.272489	0.785246	0.960516	chr1	166808583	166808614	+	Promoter	POGK	-110	Promoter
303.314	-0.191248	0.268623	-0.711956	0.476492	0.869384	chr1	166808671	166808769	+	Promoter	POGK	0	Promoter
14.2968	0.4649	0.778036	0.59753	0.550153	NA	chr1	166820867	166820897	+	Intron (uc001gdt.1/57645, intron 5 of 5)	TADA1	11556	intron
25.8911	0.753599	0.605496	1.2446	0.213279	0.681629	chr1	166823115	166823118	+	3' UTR	TADA1	9335	3' UTR
212.304	0.22955	0.287593	0.798177	0.424768	0.844583	chr1	166958391	166958553	+	Promoter	MAEL	0	Promoter
62.4083	0.0704243	0.410174	0.171694	0.863678	0.978762	chr1	167022929	167023044	+	3' UTR	GPA33	36824	3' UTR
68.7593	-0.286631	0.39574	-0.724292	0.468887	0.86517	chr1	167023513	167023594	+	3' UTR	GPA33	36274	3' UTR
49.2927	-0.184803	0.474652	-0.389345	0.697021	0.936743	chr1	167024211	167024345	+	Exon (uc001gea.1/10223, exon 6 of 7)	GPA33	35523	exon
34.3892	0.0818899	0.523896	0.156309	0.875789	0.981488	chr1	167024966	167025050	+	Exon (uc001gea.1/10223, exon 5 of 7)	GPA33	34818	exon
9.09551	0.306338	1.03434	0.296168	0.767102	NA	chr1	167032818	167032878	+	Exon (uc001gea.1/10223, exon 4 of 7)	GPA33	26990	exon
33.0333	-0.63679	0.540179	-1.17885	0.238458	0.711528	chr1	167052140	167052246	+	Intron (uc001gea.1/10223, intron 1 of 6)	GPA33	7622	intron
15.2332	-0.942104	0.763155	-1.23449	0.217022	NA	chr1	167057470	167057519	+	Intron (uc001gea.1/10223, intron 1 of 6)	GPA33	2349	intron
179.294	-1.0474	0.306016	-3.42269	0.000620041	0.0198622	chr1	167057768	167057836	+	Intron (uc001gea.1/10223, intron 1 of 6)	GPA33	2032	intron
14.0267	-1.99014	0.840015	-2.36918	0.0178277	NA	chr1	167087665	167087708	+	Intron (uc001geb.1/92235, intron 3 of 4)	DUSP27	23594	intron
7911.88	-0.836575	0.227877	-3.67117	0.000241438	0.00956128	chr1	167088395	167088534	+	Exon (uc001geb.1/92235, exon 4 of 5)	DUSP27	24324	exon
465.627	-0.471538	0.244758	-1.92655	0.0540362	0.369206	chr1	167088652	167088671	+	Exon (uc001geb.1/92235, exon 4 of 5)	DUSP27	24581	exon
12.5997	-0.802445	0.821368	-0.976962	0.328588	NA	chr1	167088697	167088699	+	Exon (uc001geb.1/92235, exon 4 of 5)	DUSP27	24626	exon
22.0553	-1.71664	0.71735	-2.39304	0.0167095	NA	chr1	167089133	167089177	+	Intron (uc001geb.1/92235, intron 4 of 4)	DUSP27	25062	intron
27.7121	-0.793504	0.603555	-1.31472	0.188605	0.652079	chr1	167095233	167095240	+	Exon (uc001geb.1/92235, exon 5 of 5)	DUSP27	31162	exon
9.70558	-0.725022	0.999694	-0.725245	0.468302	NA	chr1	167095474	167095479	+	Exon (uc001geb.1/92235, exon 5 of 5)	DUSP27	31403	exon
8.80997	-1.55173	1.05504	-1.47078	0.14135	NA	chr1	167095505	167095512	+	Exon (uc001geb.1/92235, exon 5 of 5)	DUSP27	31434	exon
93.9202	-0.665646	0.404266	-1.64655	0.0996498	0.500505	chr1	167095611	167095660	+	Exon (uc001geb.1/92235, exon 5 of 5)	DUSP27	31540	exon
23.4282	-0.678095	0.627094	-1.08133	0.279551	NA	chr1	167095872	167095884	+	Exon (uc001geb.1/92235, exon 5 of 5)	DUSP27	31801	exon
20.0188	-0.182961	0.689372	-0.265402	0.7907	NA	chr1	167096208	167096214	+	Exon (uc001geb.1/92235, exon 5 of 5)	DUSP27	32137	exon
109.89	-2.8487	0.466219	-6.11022	9.94936e-10	2.5759e-07	chr1	167126818	167126922	+	Distal Intergenic	DUSP27	62747	Distal Intergenic
34.5177	-0.646997	0.539759	-1.19868	0.230653	0.703646	chr1	167189433	167189444	+	Promoter	POU2F1	-622	Promoter
105.8	-0.895762	0.346244	-2.58708	0.00967933	0.13483	chr1	167189529	167189568	+	Promoter	POU2F1	-498	Promoter
385.876	-0.00488172	0.251513	-0.0194094	0.984515	0.997152	chr1	167190110	167190167	+	Promoter	POU2F1	44	Promoter
14.6379	-0.816433	0.771225	-1.05862	0.289774	NA	chr1	167367284	167367361	+	Exon (uc001gec.3/5451, exon 12 of 17)	POU2F1	-1062	exon
14.9424	-0.431957	0.773903	-0.558155	0.576739	NA	chr1	167391153	167391165	+	3' UTR	POU2F1	22730	3' UTR
3686.92	-0.209057	0.219911	-0.950642	0.341786	0.79928	chr1	167691170	167691301	+	Promoter	MPZL1	0	Promoter
16.0445	0.603188	0.735894	0.819667	0.412406	NA	chr1	167734930	167734987	+	Promoter	MPZL1	635	Promoter
15.9363	-1.10762	0.757518	-1.46217	0.143695	NA	chr1	167905484	167905507	+	Promoter	MPC2	-45	Promoter
2242.81	0.248181	0.211254	1.1748	0.240074	0.713027	chr1	167905845	167905987	+	Promoter	DCAF6	48	Promoter
82.1374	-0.26435	0.374357	-0.706144	0.480099	0.871813	chr1	168106190	168106194	+	Promoter	GPR161	-245	Promoter
1140.18	-0.0500638	0.22588	-0.221639	0.824595	0.969	chr1	168148128	168148297	+	Promoter	TIPRL	0	Promoter
14.0551	0.251039	0.794728	0.315881	0.752093	NA	chr1	168154023	168154042	+	Exon (uc001gff.3/261726, exon 3 of 5)	TIPRL	5852	exon
3015.06	-0.100499	0.216739	-0.463687	0.642872	0.923131	chr1	168195176	168195364	+	Promoter	SFT2D2	0	Promoter
12.7443	0.243368	0.806694	0.301686	0.762891	NA	chr1	168214340	168214367	+	Intron (uc001gfj.4/9095, intron 1 of 6)	ANKRD36BP1	2301	intron
54.5514	-0.320226	0.496539	-0.644916	0.518982	0.883596	chr1	169075156	169075201	+	Promoter	ATP1B1	-746	Promoter
4332.21	-0.298974	0.207364	-1.44179	0.149362	0.594905	chr1	169075559	169075568	+	Promoter	ATP1B1	-379	Promoter
63.6981	-0.530512	0.429888	-1.23407	0.217177	0.68616	chr1	169075598	169075600	+	Promoter	ATP1B1	-347	Promoter
38.4589	-0.171995	0.503876	-0.341343	0.732845	0.94715	chr1	169075653	169075655	+	Promoter	ATP1B1	-292	Promoter
2132.6	-0.151335	0.219967	-0.687986	0.491462	0.874618	chr1	169075925	169075934	+	Promoter	ATP1B1	-13	Promoter
29.7809	-0.301595	0.571281	-0.527929	0.597549	0.908275	chr1	169094150	169094277	+	Exon (uc001gfr.1/481, exon 3 of 6)	ATP1B1	18203	exon
202.779	0.297043	0.281912	1.05367	0.292032	0.763634	chr1	169096460	169096633	+	Exon (uc001gfr.1/481, exon 4 of 6)	ATP1B1	20513	exon
38.7432	-0.363536	0.511378	-0.710894	0.47715	0.86967	chr1	169100545	169100580	+	Exon (uc001gfr.1/481, exon 6 of 6)	ATP1B1	24598	exon
47.1822	-0.341815	0.45927	-0.744257	0.456721	0.860076	chr1	169101195	169101241	+	3' UTR	ATP1B1	25248	3' UTR
278.86	0.464152	0.263213	1.76341	0.0778313	0.442847	chr1	169337193	169337239	+	Promoter	BLZF1	0	Promoter
12.5254	1.37087	0.86553	1.58385	0.113228	NA	chr1	169337422	169337423	+	Promoter	BLZF1	228	Promoter
778.71	0.473298	0.232905	2.03215	0.042138	0.321064	chr1	169337447	169337492	+	Promoter	BLZF1	253	Promoter
59.6432	0.324568	0.418913	0.774787	0.438465	0.85147	chr1	169455314	169455459	+	Promoter	SLC19A2	-106	Promoter
605.819	-0.339975	0.235175	-1.44562	0.148283	0.592951	chr1	169764136	169764324	+	Promoter	C1orf112	0	Promoter
209.089	0.407021	0.281355	1.44664	0.147997	0.592852	chr1	170501256	170501347	+	Promoter	GORAB	0	Promoter
14.065	-0.649727	0.772745	-0.840803	0.400458	NA	chr1	170512301	170512302	+	Intron (uc001ggz.4/92344, intron 3 of 3)	GORAB	-1525	intron
13.4038	-1.64366	0.873417	-1.88187	0.0598539	NA	chr1	170633464	170633497	+	Promoter	PRRX1	151	Promoter
39.6706	0.950846	0.494949	1.9211	0.0547191	0.371377	chr1	171283273	171283342	+	Promoter	FMO4	-144	Promoter
1673.33	-0.258414	0.228306	-1.13187	0.257687	0.729401	chr1	171454596	171454752	+	Promoter	PRRC2C	0	Promoter
104.018	0.00139278	0.343205	0.00405816	0.996762	0.999322	chr1	171481176	171481311	+	5' UTR	PRRC2C	26510	5' UTR
13.9186	-0.319547	0.771985	-0.413929	0.678926	NA	chr1	171482137	171482311	+	Exon (uc001ghq.1/23215, exon 3 of 5)	PRRC2C	-26799	exon
19.1253	-0.25607	0.681184	-0.37592	0.706977	NA	chr1	171483701	171483785	+	Exon (uc001ghq.1/23215, exon 4 of 5)	PRRC2C	-25325	exon
11.5909	0.153541	0.839831	0.182824	0.854936	NA	chr1	171484872	171484992	+	Exon (uc001ghq.1/23215, exon 5 of 5)	PRRC2C	-24118	exon
16.3633	0.548783	0.743452	0.738155	0.46042	NA	chr1	171492582	171492656	+	Exon (uc001ghr.1/23215, exon 9 of 12)	PRRC2C	-16454	exon
22.711	-0.439074	0.61704	-0.71158	0.476725	NA	chr1	171493957	171494097	+	Exon (uc001ghr.1/23215, exon 10 of 12)	PRRC2C	-15013	exon
30.8975	0.195156	0.547115	0.3567	0.721316	0.944186	chr1	171501737	171501775	+	Exon (uc001ghr.1/23215, exon 12 of 12)	PRRC2C	-7335	exon
24.6461	-0.678241	0.611958	-1.10831	0.267726	0.741178	chr1	171501825	171501828	+	Exon (uc001ghr.1/23215, exon 12 of 12)	PRRC2C	-7282	exon
14.2261	0.204475	0.762657	0.268109	0.788615	NA	chr1	171506535	171506538	+	Exon (uc010pmg.2/23215, exon 15 of 34)	PRRC2C	-2572	exon
13.2812	-0.546282	0.806692	-0.677188	0.498287	NA	chr1	171509708	171509782	+	Promoter	PRRC2C	598	Promoter
45.0468	-0.0756391	0.476597	-0.158707	0.8739	0.981365	chr1	171514641	171514790	+	Exon (uc010pmg.2/23215, exon 17 of 34)	PRRC2C	5531	exon
13.5847	-0.405427	0.798786	-0.507554	0.611766	NA	chr1	171519252	171519380	+	Exon (uc010pmg.2/23215, exon 18 of 34)	PRRC2C	-6999	exon
28.5317	-0.277005	0.566282	-0.489164	0.624726	0.91835	chr1	171526988	171527058	+	Promoter	PRRC2C	609	Promoter
17.9855	-0.0575261	0.697874	-0.0824305	0.934304	NA	chr1	171530157	171530242	+	5' UTR	PRRC2C	3778	5' UTR
30.0964	-0.128381	0.550893	-0.233041	0.815729	0.966874	chr1	171535371	171535462	+	5' UTR	PRRC2C	8992	5' UTR
13.8212	-0.0579048	0.807279	-0.0717284	0.942818	NA	chr1	171540493	171540517	+	Exon (uc010pmg.2/23215, exon 24 of 34)	PRRC2C	-8450	exon
38.1488	-0.736536	0.509645	-1.4452	0.148403	0.593136	chr1	171544068	171544237	+	Exon (uc010pmg.2/23215, exon 25 of 34)	PRRC2C	-4730	exon
18.9926	0.531869	0.676473	0.786238	0.431728	NA	chr1	171546573	171546770	+	Exon (uc010pmg.2/23215, exon 26 of 34)	PRRC2C	-2197	exon
15.669	0.226534	0.772317	0.293317	0.76928	NA	chr1	171553271	171553295	+	Exon (uc010pmg.2/23215, exon 29 of 34)	PRRC2C	4304	exon
11.2096	0.417938	0.855098	0.488761	0.625011	NA	chr1	171553557	171553583	+	Exon (uc010pmg.2/23215, exon 30 of 34)	PRRC2C	4590	exon
33.4498	-0.47739	0.539719	-0.884517	0.376417	0.816521	chr1	171560989	171561070	+	3' UTR	PRRC2C	12022	3' UTR
987.203	-0.324327	0.238313	-1.36093	0.173537	0.632393	chr1	171750775	171750893	+	Promoter	METTL13	14	Promoter
11.1352	0.0362726	0.892549	0.0406394	0.967583	NA	chr1	171755026	171755219	+	Exon (uc001ghz.3/51603, exon 3 of 8)	METTL13	4265	exon
9.09343	0.775626	0.985949	0.78668	0.431469	NA	chr1	171756872	171756977	+	Exon (uc001ghz.3/51603, exon 4 of 8)	METTL13	6111	exon
316.975	-1.84028	0.279208	-6.59108	4.3665e-11	1.89448e-08	chr1	171810607	171810724	+	Promoter	DNM3	0	Promoter
17.5643	0.344965	0.728632	0.473442	0.635898	NA	chr1	171973478	171973600	+	Intron (uc001gid.5/26052, intron 4 of 14)	MIR214	-134348	intron
17.525	1.20785	0.703065	1.71798	0.0857998	NA	chr1	172224528	172224633	+	Intron (uc009wwb.3/26052, intron 15 of 15)	DNM3OS	-110553	intron
54.5324	0.380948	0.438614	0.868528	0.385105	0.822106	chr1	172421906	172422106	+	Intron (uc001gik.3/92346, intron 3 of 6)	PIGC	-8676	intron
675.847	-0.100493	0.243183	-0.413241	0.67943	0.933665	chr1	172502152	172502342	+	Promoter	SUCO	0	Promoter
20.8796	0.383364	0.64413	0.595165	0.551733	NA	chr1	172502751	172502771	+	Promoter	SUCO	434	Promoter
115.746	0.551569	0.336383	1.63971	0.101066	0.50416	chr1	172613264	172613410	+	Distal Intergenic	FASLG	-14775	Distal Intergenic
1772.28	-0.474987	0.220784	-2.15136	0.0314478	0.27385	chr1	173446407	173446582	+	Promoter	PRDX6	0	Promoter
593.356	-0.116046	0.249782	-0.46459	0.642225	0.922921	chr1	173684038	173684228	+	Promoter	KLHL20	0	Promoter
429.154	-0.11022	0.243384	-0.452864	0.650647	0.926373	chr1	173793718	173793839	+	Promoter	DARS2	0	Promoter
18.6742	-0.679331	0.698671	-0.972319	0.330892	NA	chr1	173793997	173794008	+	Promoter	DARS2	200	Promoter
20.3252	-0.102746	0.653204	-0.157295	0.875012	NA	chr1	173837493	173837527	+	Promoter	ZBTB37	0	Promoter
11.733	0.136208	0.84753	0.160712	0.87232	NA	chr1	173837880	173837960	+	Promoter	ZBTB37	387	Promoter
10.5256	-0.025951	0.885108	-0.0293196	0.97661	NA	chr1	173952598	173952715	+	Exon (uc001gju.4/149041, exon 3 of 19)	RC3H1	9495	exon
136.288	-0.0308137	0.332533	-0.0926637	0.926171	0.989708	chr1	174128601	174128730	+	Promoter	RABGAP1L	49	Promoter
11.5006	0.795533	0.855658	0.929732	0.35251	NA	chr1	174173916	174173978	+	Intron (uc009wwq.2/9910, intron 1 of 12)	RABGAP1L	45364	intron
348.542	0.838442	0.257366	3.25778	0.00112286	0.0308165	chr1	174843520	174843601	+	Promoter	RABGAP1L	0	Promoter
243.479	0.497207	0.270229	1.83995	0.0657762	0.408261	chr1	174844637	174844700	+	Promoter	RABGAP1L	0	Promoter
99.0347	0.435084	0.353301	1.23148	0.218143	0.687259	chr1	174846412	174846583	+	Promoter	RABGAP1L	0	Promoter
114.519	-0.463049	0.338622	-1.36745	0.171485	0.630398	chr1	174968541	174968607	+	Promoter	CACYBP	0	Promoter
7936.03	-0.261563	0.212849	-1.22886	0.219123	0.688989	chr1	174969056	174969254	+	Promoter	CACYBP	164	Promoter
34.3995	-0.0871579	0.528887	-0.164795	0.869105	0.979982	chr1	174969444	174969451	+	Promoter	CACYBP	552	Promoter
18.6224	0.597365	0.746248	0.800492	0.423426	NA	chr1	174973771	174973866	+	5' UTR	CACYBP	4879	5' UTR
12.5727	0.928888	0.853947	1.08776	0.276702	NA	chr1	176176777	176176854	+	Promoter	RFWD2	-407	Promoter
12.4065	-0.740376	0.83681	-0.88476	0.376286	NA	chr1	178062868	178062898	+	Promoter	RASAL2	4	Promoter
66.9062	-0.474076	0.414438	-1.1439	0.252665	0.725133	chr1	178063228	178063275	+	Promoter	RASAL2-AS1	-100	Promoter
24.6226	1.0553	0.666713	1.58284	0.113458	0.532305	chr1	178310583	178310724	+	Promoter	RASAL2	0	Promoter
38.4193	0.630812	0.494049	1.27682	0.201665	0.668505	chr1	178511393	178511519	+	Promoter	C1orf220	-412	Promoter
14.3546	-1.04266	0.790811	-1.31847	0.187348	NA	chr1	178694110	178694118	+	Promoter	RALGPS2	-182	Promoter
323.482	-0.106003	0.255614	-0.414699	0.678362	0.933656	chr1	178694328	178694469	+	Promoter	RALGPS2	28	Promoter
141.75	-0.401701	0.322994	-1.24368	0.213618	0.682	chr1	178995026	178995200	+	Promoter	FAM20B	0	Promoter
2453.33	-0.0880376	0.210513	-0.418205	0.675798	0.93328	chr1	179051108	179051259	+	Promoter	TOR3A	0	Promoter
9.26755	1.8345	1.04232	1.76001	0.0784053	NA	chr1	179051423	179051430	+	Promoter	TOR3A	311	Promoter
11.1953	0.52017	0.859767	0.605012	0.545171	NA	chr1	179077412	179077552	+	Exon (uc001gmg.4/27, exon 13 of 13)	TOR3A	26300	exon
310.812	0.124051	0.267771	0.463272	0.643169	0.923288	chr1	179262847	179262980	+	Promoter	SOAT1	0	Promoter
33.9059	0.046184	0.529353	0.0872461	0.930476	0.990162	chr1	179486635	179486683	+	Intron (uc001gmo.3/126859, intron 21 of 25)	AXDND1	25962	intron
10.1918	0.863762	0.927944	0.930834	0.351939	NA	chr1	179816678	179816768	+	Exon (uc001gnk.3/163590, exon 5 of 6)	TOR1AIP2	30173	exon
35.4978	1.26198	0.527009	2.39461	0.0166379	0.189096	chr1	179851419	179851440	+	Promoter	TOR1AIP1	242	Promoter
33.3933	0.34427	0.533158	0.645718	0.518462	0.883596	chr1	179851807	179851832	+	Promoter	TOR1AIP1	630	Promoter
527.68	0.00303598	0.241469	0.0125729	0.989969	0.998468	chr1	179851893	179851989	+	Promoter	TOR1AIP1	716	Promoter
14.3128	0.432336	0.763571	0.566203	0.571256	NA	chr1	179923715	179923723	+	Promoter	CEP350	-185	Promoter
378.23	-0.0250229	0.296641	-0.0843542	0.932775	0.990594	chr1	179923885	179923958	+	Promoter	CEP350	0	Promoter
11.5348	-0.152613	0.827722	-0.184378	0.853717	NA	chr1	180044173	180044350	+	5' UTR	CEP350	1219	5' UTR
10000.3	-0.0625286	0.203356	-0.307483	0.758476	0.954016	chr1	180123934	180124061	+	Promoter	QSOX1	0	Promoter
30.3394	-0.0538972	0.562258	-0.0958585	0.923633	0.989646	chr1	180139900	180140084	+	Intron (uc001gny.3/5768, intron 2 of 12)	QSOX1	15932	intron
31.8625	0.41243	0.541164	0.762116	0.445991	0.853941	chr1	180143342	180143349	+	Intron (uc001gny.3/5768, intron 2 of 12)	QSOX1	19374	intron
22.6621	0.284698	0.628343	0.453094	0.650481	NA	chr1	180145067	180145188	+	Exon (uc001gny.3/5768, exon 4 of 13)	QSOX1	21099	exon
42.1104	0.646982	0.489341	1.32215	0.186118	0.648912	chr1	180147932	180148019	+	Exon (uc001gny.3/5768, exon 5 of 13)	NA	-19125	exon
123.97	0.308242	0.33875	0.909941	0.362854	0.809363	chr1	180151306	180151455	+	Exon (uc001gny.3/5768, exon 6 of 13)	NA	-15689	exon
11.6058	-0.176672	0.950181	-0.185935	0.852496	NA	chr1	180153051	180153178	+	Exon (uc001gny.3/5768, exon 7 of 13)	NA	-13966	exon
18.6799	0.0184294	0.67787	0.0271871	0.97831	NA	chr1	180155200	180155318	+	Exon (uc001gny.3/5768, exon 8 of 13)	NA	-11826	exon
142.22	0.215177	0.314853	0.683419	0.494342	0.875845	chr1	180159565	180159688	+	Exon (uc001gny.3/5768, exon 10 of 13)	NA	-7456	exon
88.2578	0.15618	0.373013	0.418699	0.675436	0.933279	chr1	180163349	180163511	+	Exon (uc001gny.3/5768, exon 11 of 13)	NA	-3633	exon
22.5524	0.192093	0.636392	0.301847	0.762769	NA	chr1	180165996	180166039	+	Exon (uc001gnz.3/5768, exon 12 of 12)	NA	-1105	exon
19.2623	0.216339	0.71521	0.302484	0.762283	NA	chr1	180167024	180167148	+	Promoter	NA	0	Promoter
12.0913	-0.238217	0.880842	-0.270442	0.78682	NA	chr1	180464601	180464645	+	Exon (uc001gog.3/84320, exon 2 of 8)	ACBD6	7377	exon
2007.61	-0.310306	0.231617	-1.33974	0.18033	0.640631	chr1	180601134	180601327	+	Promoter	XPR1	0	Promoter
16.721	-1.34619	0.794037	-1.69537	0.0900044	NA	chr1	180832860	180832990	+	Exon (uc001goi.3/9213, exon 12 of 15)	KIAA1614	-49323	exon
13.4775	-0.712542	0.779001	-0.914687	0.360356	NA	chr1	180853773	180853957	+	3' UTR	KIAA1614	-28356	3' UTR
19.3895	-0.648048	0.712144	-0.909996	0.362825	NA	chr1	180910133	180910135	+	Intron (uc001gok.2/57710, intron 6 of 8)	KIAA1614	12567	intron
18.8146	-0.0932593	0.73752	-0.12645	0.899376	NA	chr1	180945607	180945681	+	3' UTR	STX6	46365	3' UTR
15.3123	-0.178768	0.762992	-0.234299	0.814753	NA	chr1	180953827	180953902	+	Exon (uc010pnr.2/10228, exon 5 of 6)	STX6	38144	exon
177.328	1.55191	0.300424	5.16572	2.39516e-07	3.18309e-05	chr1	181003056	181003150	+	Promoter	MR1	33	Promoter
957.154	-1.28281	0.246603	-5.20191	1.97246e-07	2.75798e-05	chr1	181057832	181057839	+	Promoter	IER5	194	Promoter
21.302	-1.43934	0.701503	-2.0518	0.0401896	NA	chr1	181058023	181058047	+	Promoter	IER5	385	Promoter
13.9862	-0.237179	0.793344	-0.298961	0.76497	NA	chr1	181073688	181073846	+	Distal Intergenic	IER5	16050	Distal Intergenic
10.4637	-1.65621	1.02577	-1.6146	0.106397	NA	chr1	181360103	181360158	+	Distal Intergenic	CACNA1E	-92528	Distal Intergenic
112.063	-0.100954	0.368897	-0.273665	0.784342	0.960353	chr1	182353610	182353652	+	Exon (uc010pnt.2/2752, exon 2 of 2)	GLUL	1065	exon
40.3571	-0.202024	0.502631	-0.401932	0.687734	0.93464	chr1	182354617	182354682	+	Promoter	GLUL	35	Promoter
19.0202	-0.243859	0.696023	-0.350361	0.726068	NA	chr1	182360566	182360656	+	Promoter	GLUL	-27	Promoter
277.758	-0.264841	0.291752	-0.907759	0.364005	0.810367	chr1	182758840	182758918	+	Promoter	NPL	256	Promoter
1024.41	-0.466536	0.232809	-2.00394	0.0450766	0.333391	chr1	182808436	182808526	+	Promoter	DHX9	0	Promoter
23.932	-0.875498	0.637231	-1.37391	0.169469	0.627413	chr1	182808848	182808878	+	Promoter	DHX9	409	Promoter
16.1407	-0.633676	0.789542	-0.802586	0.422214	NA	chr1	182822460	182822547	+	5' UTR	DHX9	14021	5' UTR
19.5575	-0.0133593	0.684841	-0.0195071	0.984437	NA	chr1	182829136	182829320	+	Exon (uc001gpr.3/1660, exon 12 of 28)	DHX9	-17233	exon
22.9986	0.343299	0.622429	0.551547	0.581259	NA	chr1	182835578	182835674	+	Exon (uc001gpr.3/1660, exon 13 of 28)	DHX9	-10879	exon
15.4022	0.535456	0.776559	0.689524	0.490494	NA	chr1	182850463	182850551	+	Promoter	DHX9	64	Promoter
98.1416	0.0430392	0.37062	0.116128	0.907551	0.987333	chr1	182929112	182929117	+	Distal Intergenic	SHCBP1L	-6559	Distal Intergenic
13.7226	0.100845	0.789157	0.127789	0.898316	NA	chr1	182991817	182991847	+	Promoter	LAMC1	-748	Promoter
399.045	-0.244285	0.301177	-0.811101	0.417308	0.840179	chr1	182992351	182992417	+	Promoter	LAMC1	-178	Promoter
80.0089	-0.439119	0.415381	-1.05715	0.290445	0.762755	chr1	182992554	182992575	+	Promoter	LAMC1	-20	Promoter
15.6533	0.232165	0.72832	0.318768	0.749902	NA	chr1	183097756	183097870	+	Exon (uc001gpy.4/3915, exon 18 of 28)	LAMC2	-57304	exon
12.6482	-0.633007	0.902787	-0.70117	0.483197	NA	chr1	183114247	183114298	+	3' UTR	LAMC2	-40876	3' UTR
4654.72	0.643912	0.210084	3.06501	0.00217659	0.0491661	chr1	183155319	183155482	+	Promoter	LAMC2	145	Promoter
22.5565	1.22767	0.677979	1.81078	0.0701756	NA	chr1	183189960	183190064	+	5' UTR	LAMC2	34786	5' UTR
9.90827	1.69261	0.99314	1.7043	0.0883253	NA	chr1	183204724	183204861	+	Exon (uc001gpz.4/3918, exon 16 of 22)	NMNAT2	43556	exon
10.7705	0.311739	0.858034	0.363317	0.716368	NA	chr1	183205589	183205719	+	Exon (uc001gpz.4/3918, exon 17 of 22)	NMNAT2	42698	exon
12.4956	0.684498	0.805927	0.849329	0.395698	NA	chr1	183208647	183208669	+	Exon (uc001gpz.4/3918, exon 20 of 22)	NMNAT2	39748	exon
56.1839	0.30187	0.430236	0.701638	0.482905	0.873284	chr1	183440400	183440437	+	Promoter	SMG7-AS1	680	Promoter
76.2207	-0.584262	0.384998	-1.51757	0.129123	0.56321	chr1	183441167	183441241	+	Promoter	SMG7-AS1	-50	Promoter
646.649	0.00567503	0.233388	0.0243159	0.980601	0.996702	chr1	183441516	183441653	+	Promoter	SMG7	10	Promoter
241.399	-0.28877	0.309168	-0.934024	0.350291	0.802628	chr1	183486734	183486911	+	Exon (uc010pob.2/9887, exon 5 of 18)	SMG7	45228	exon
25.7495	0.357974	0.591345	0.605355	0.544943	0.893043	chr1	183521652	183521814	+	3' UTR	NCF2	37925	3' UTR
24.5631	-0.300692	0.607019	-0.495359	0.620347	0.916464	chr1	183522701	183522745	+	3' UTR	NCF2	36994	3' UTR
86.5069	0.272461	0.377362	0.722015	0.470285	0.865897	chr1	183596554	183596726	+	3' UTR	ARPC5	8350	3' UTR
31.289	0.951703	0.544768	1.74699	0.0806394	0.450092	chr1	183599594	183599766	+	Exon (uc001gql.4/10092, exon 3 of 4)	ARPC5	5310	exon
10.5551	1.43489	0.925454	1.55047	0.121028	NA	chr1	183602215	183602280	+	Exon (uc001gql.4/10092, exon 2 of 4)	ARPC5	2796	exon
28.1922	0.590223	0.568565	1.03809	0.299227	0.76954	chr1	183605166	183605264	+	Promoter	RGL1	0	Promoter
82.5825	-1.63364	0.434605	-3.7589	0.000170662	0.00729714	chr1	183774184	183774371	+	Promoter	RGL1	0	Promoter
54.438	0.881825	0.449323	1.96257	0.0496967	0.351861	chr1	183857568	183857700	+	Exon (uc010pof.1/23179, exon 5 of 12)	COLGALT2	58052	exon
491.734	-0.314548	0.247022	-1.27336	0.20289	0.669483	chr1	184020763	184020905	+	Promoter	TSEN15	0	Promoter
76.5562	-1.08509	0.397656	-2.72872	0.00635797	0.102056	chr1	184356098	184356208	+	Promoter	C1orf21	0	Promoter
16.9815	0.144813	0.781793	0.185231	0.853048	NA	chr1	184801021	184801026	+	Exon (uc001gra.4/116496, exon 6 of 14)	FAM129A	36151	exon
37.6036	-0.60094	0.497518	-1.20788	0.227095	0.69886	chr1	185014565	185014620	+	Promoter	RNF2	14	Promoter
63.7338	-0.0511205	0.411972	-0.124087	0.901246	0.986496	chr1	185014670	185014694	+	Promoter	RNF2	119	Promoter
399.323	-1.45452	0.905961	-1.6055	0.108383	0.521127	chr1	185110133	185110136	+	Intron (uc001grf.4/81627, intron 7 of 14)	TRMT1L	15980	intron
43.5358	0.253318	0.467769	0.541547	0.588131	0.905791	chr1	185126271	185126353	+	Promoter	SWT1	0	Promoter
21.3714	0.224087	0.640506	0.349859	0.726445	NA	chr1	185126608	185126664	+	Promoter	SWT1	317	Promoter
11.4823	-0.1932	0.878496	-0.219922	0.825932	NA	chr1	185285465	185285521	+	Promoter	IVNS1ABP	940	Promoter
8.95765	0.48104	1.04346	0.461006	0.644794	NA	chr1	186340101	186340170	+	Exon (uc001grv.3/7175, exon 3 of 51)	TPR	4287	exon
468.463	0.208432	0.240476	0.866747	0.386081	0.823016	chr1	186344910	186345056	+	Promoter	C1orf27	20	Promoter
143.369	-0.0359947	0.319205	-0.112764	0.910218	0.987587	chr1	186798048	186798143	+	Promoter	PLA2G4A	16	Promoter
78.3543	0.302602	0.384296	0.787419	0.431036	0.847691	chr1	192778139	192778175	+	Promoter	RGS2	0	Promoter
599.143	-0.300928	0.236604	-1.27186	0.203421	0.670189	chr1	193028702	193028795	+	Promoter	TROVE2	150	Promoter
17.725	-0.670394	0.73178	-0.916115	0.359607	NA	chr1	193029253	193029286	+	Promoter	UCHL5	-16	Promoter
50.1078	0.00471232	0.486553	0.0096851	0.992273	0.998942	chr1	193091126	193091133	+	Promoter	CDC73	38	Promoter
81.4933	-0.753747	0.477888	-1.57725	0.114738	0.534775	chr1	193091181	193091188	+	Promoter	CDC73	93	Promoter
185.713	-0.378825	0.367881	-1.02975	0.303128	0.772296	chr1	193091241	193091269	+	Promoter	CDC73	153	Promoter
46.655	-0.283202	0.471148	-0.601089	0.547781	0.894315	chr1	193091303	193091311	+	Promoter	CDC73	215	Promoter
9.51796	-1.25463	0.950497	-1.31998	0.186843	NA	chr1	193155783	193155850	+	Promoter	B3GALT2	-40	Promoter
58.5249	-0.754727	0.428025	-1.76328	0.0778535	0.442847	chr1	193441304	193441425	+	Distal Intergenic	B3GALT2	-285561	Distal Intergenic
15.0678	0.516542	0.764494	0.675665	0.499253	NA	chr1	193442179	193442226	+	Distal Intergenic	B3GALT2	-286436	Distal Intergenic
18.356	-0.0697032	0.685481	-0.101685	0.919007	NA	chr1	193442316	193442353	+	Distal Intergenic	B3GALT2	-286573	Distal Intergenic
24.2655	-0.596371	0.605915	-0.98425	0.324993	0.788557	chr1	194158032	194158040	+	Distal Intergenic	B3GALT2	-1002289	Distal Intergenic
17.4211	1.53721	0.711583	2.16027	0.0307517	NA	chr1	195690963	195691008	+	Distal Intergenic	KCNT2	620371	Distal Intergenic
40.1599	1.21934	0.502024	2.42885	0.0151468	0.178672	chr1	196621123	196621209	+	Promoter	CFH	115	Promoter
24.7446	-0.505588	0.613904	-0.823562	0.410188	0.836485	chr1	196845954	196845956	+	Intron (uc021pgt.1/10877, intron 1 of 3)	CFHR4	-11188	intron
16.3101	0.249728	0.732696	0.340834	0.733228	NA	chr1	197170589	197170708	+	Promoter	CRB1	0	Promoter
33.424	0.590961	0.558366	1.05838	0.289884	0.761911	chr1	197871737	197871779	+	Promoter	C1orf53	55	Promoter
983.444	0.100322	0.27625	0.363157	0.716488	0.942557	chr1	198126109	198126273	+	Promoter	NEK7	0	Promoter
14.8727	0.115412	0.74923	0.154041	0.877578	NA	chr1	198248095	198248192	+	Exon (uc001gun.4/140609, exon 7 of 10)	NEK7	121967	exon
42.7975	-0.287778	0.503303	-0.571778	0.567472	0.900173	chr1	198324684	198324768	+	Distal Intergenic	ATP6V1G3	185047	Distal Intergenic
60.1752	1.67995	0.430279	3.90432	9.44892e-05	0.00449631	chr1	199996694	199996882	+	Promoter	NR5A2	0	Promoter
14.0165	0.311667	0.77058	0.404458	0.685876	NA	chr1	200378373	200378396	+	Promoter	ZNF281	770	Promoter
19.6787	0.333708	0.666051	0.501025	0.616353	NA	chr1	200638613	200638788	+	Promoter	DDX59	338	Promoter
469.323	-0.18929	0.282876	-0.669163	0.503391	0.879097	chr1	200708016	200708145	+	Promoter	CAMSAP2	-541	Promoter
168.136	0.135164	0.309915	0.436133	0.662741	0.930133	chr1	200860620	200860812	+	Promoter	C1orf106	0	Promoter
19.1114	0.0805945	0.68497	0.117661	0.906336	NA	chr1	200862878	200862940	+	Intron (uc001gvo.4/55765, intron 1 of 9)	C1orf106	-1009	intron
1191.36	0.320272	0.230831	1.38747	0.165297	0.619823	chr1	200863934	200864085	+	Promoter	C1orf106	0	Promoter
43.728	0.688595	0.470838	1.46249	0.143607	0.58617	chr1	200869253	200869279	+	Exon (uc001gvo.4/55765, exon 4 of 10)	C1orf106	5304	exon
54.1567	0.623754	0.431262	1.44634	0.148081	0.592881	chr1	200870139	200870244	+	Exon (uc001gvo.4/55765, exon 5 of 10)	C1orf106	6190	exon
24.4069	0.150926	0.596365	0.253077	0.800209	0.963104	chr1	200880580	200880738	+	Exon (uc001gvo.4/55765, exon 9 of 10)	C1orf106	16631	exon
19.1141	-0.169907	0.690202	-0.24617	0.805551	NA	chr1	200942319	200942419	+	3' UTR	KIF21B	32403	3' UTR
20.128	0.00214435	0.65387	0.00327948	0.997383	NA	chr1	201083494	201083534	+	Promoter	ASCL5	966	Promoter
19.5284	0.250749	0.682578	0.367357	0.713353	NA	chr1	201104301	201104422	+	3' UTR	TMEM9	19146	3' UTR
12.901	0.304181	0.845411	0.359803	0.718994	NA	chr1	201159884	201160016	+	Promoter	IGFN1	0	Promoter
10.3763	-0.2548	0.886311	-0.287484	0.773742	NA	chr1	201228911	201228983	+	Distal Intergenic	PKP1	-23597	Distal Intergenic
31.8288	-1.9675	0.601998	-3.26828	0.00108205	0.0300034	chr1	201252527	201252705	+	Promoter	PKP1	0	Promoter
15.9592	-1.471	0.834121	-1.76354	0.0778098	NA	chr1	201261308	201261449	+	Intron (uc001gwd.3/5317, intron 1 of 14)	PKP1	8728	intron
51.4185	-0.22955	0.452766	-0.506994	0.612159	0.913663	chr1	201350901	201351011	+	3' UTR	TNNT2	-4073	3' UTR
15.5208	-0.862809	0.751444	-1.1482	0.250886	NA	chr1	201351384	201351441	+	Exon (uc001gwm.3/3898, exon 9 of 10)	TNNT2	-4556	exon
19.8413	-1.11858	0.673432	-1.66101	0.0967114	NA	chr1	201352449	201352514	+	Exon (uc001gwm.3/3898, exon 6 of 10)	TNNT2	-5621	exon
27.6056	-0.820511	0.596697	-1.37509	0.169104	0.626655	chr1	201353919	201353957	+	Exon (uc001gwm.3/3898, exon 5 of 10)	TNNT2	-7091	exon
69.0812	-0.512199	0.393381	-1.30204	0.192902	0.657156	chr1	201354828	201354925	+	Exon (uc001gwm.3/3898, exon 4 of 10)	TNNT2	-8000	exon
40.9953	-0.239506	0.486603	-0.4922	0.622578	0.917341	chr1	201355468	201355475	+	Exon (uc001gwm.3/3898, exon 3 of 10)	TNNT2	-8640	exon
22.8686	0.0915083	0.65309	0.140116	0.888568	NA	chr1	201355573	201355580	+	Exon (uc001gwm.3/3898, exon 3 of 10)	TNNT2	-8745	exon
54.1536	-0.254344	0.429111	-0.592723	0.553366	0.896377	chr1	201355700	201355710	+	Exon (uc001gwm.3/3898, exon 3 of 10)	TNNT2	-8872	exon
18.709	-1.15967	0.684311	-1.69466	0.0901409	NA	chr1	201355781	201355782	+	Exon (uc001gwm.3/3898, exon 3 of 10)	TNNT2	-8953	exon
28.5259	-0.946232	0.570498	-1.65861	0.097195	0.495002	chr1	201355955	201355960	+	Exon (uc001gwm.3/3898, exon 3 of 10)	TNNT2	-9127	exon
199.991	-0.141139	0.356839	-0.395526	0.692455	0.93568	chr1	201368615	201368672	+	Promoter	LAD1	0	Promoter
32.7192	-0.607885	0.535228	-1.13575	0.256061	0.728489	chr1	201368758	201368766	+	Promoter	LAD1	-89	Promoter
137.049	-0.361448	0.326322	-1.10764	0.268017	0.741372	chr1	201372746	201372751	+	Distal Intergenic	LAD1	-4077	Distal Intergenic
23.9966	0.598753	0.602755	0.993361	0.320534	0.786016	chr1	201452812	201452901	+	3' UTR	CSRP1	9128	3' UTR
10.0098	0.815851	0.936038	0.871601	0.383426	NA	chr1	201458034	201458109	+	Exon (uc001gwr.2/1465, exon 2 of 4)	CSRP1	3920	exon
156.613	0.453022	0.306136	1.47981	0.138925	0.581344	chr1	201476304	201476461	+	Promoter	CSRP1	0	Promoter
30.6702	0.0154286	0.545878	0.0282638	0.977452	0.996419	chr1	201665138	201665150	+	Intron (uc001gwu.3/89796, intron 1 of 28)	MIR5191	-23486	intron
154.027	0.0470357	0.302076	0.155708	0.876263	0.981612	chr1	201708948	201709062	+	Promoter	NAV1	0	Promoter
3094.07	-0.208936	0.211483	-0.987959	0.323173	0.787187	chr1	201798234	201798345	+	Promoter	IPO9	0	Promoter
15.6021	-0.0298412	0.732061	-0.0407632	0.967485	NA	chr1	201843978	201844026	+	Exon (uc001gwz.3/55705, exon 22 of 24)	SHISA4	-13771	exon
11.8823	0.610513	0.835788	0.730464	0.465107	NA	chr1	201857804	201857806	+	Promoter	SHISA4	0	Promoter
334.582	1.10678	0.25804	4.28917	1.79345e-05	0.00116036	chr1	201857996	201858054	+	Promoter	SHISA4	191	Promoter
14.2762	1.5986	0.841719	1.89921	0.0575373	NA	chr1	201858185	201858186	+	Promoter	SHISA4	380	Promoter
1615.14	-0.253189	0.215048	-1.17736	0.23905	0.711962	chr1	201924586	201924671	+	Promoter	TIMM17A	0	Promoter
2144.97	-0.036825	0.241297	-0.152613	0.878704	0.982478	chr1	201951717	201951813	+	Promoter	RNPEP	0	Promoter
60.7517	0.226779	0.41576	0.545458	0.585439	0.905014	chr1	201952486	201952539	+	Promoter	RNPEP	720	Promoter
14.0537	0.0962167	0.814587	0.118117	0.905975	NA	chr1	201965277	201965288	+	5' UTR	ELF3	-11785	5' UTR
33.926	0.396042	0.539875	0.733581	0.463204	0.863053	chr1	201966615	201966663	+	Exon (uc001gxd.3/6051, exon 5 of 11)	ELF3	-10410	exon
12.6988	0.226926	0.830699	0.273175	0.784719	NA	chr1	201976647	201976654	+	Promoter	ELF3	-419	Promoter
7976.59	-0.572258	0.205436	-2.78558	0.00534316	0.0905063	chr1	201979642	201979783	+	Promoter	ELF3	0	Promoter
20.9075	-0.42499	0.665201	-0.63889	0.522894	NA	chr1	201980373	201980422	+	Promoter	ELF3	683	Promoter
27.0923	0.183231	0.574452	0.318967	0.749752	0.951905	chr1	201981091	201981105	+	Exon (uc001gxg.4/1999, exon 2 of 8)	ELF3	1401	exon
14.8909	0.599042	0.784096	0.763991	0.444873	NA	chr1	201982333	201982355	+	Exon (uc001gxg.4/1999, exon 6 of 8)	ELF3	2643	exon
16.5475	-0.5438	0.717244	-0.758181	0.448343	NA	chr1	201982965	201983153	+	Exon (uc001gxg.4/1999, exon 7 of 8)	ELF3	3275	exon
8.8138	-0.12545	1.00221	-0.125174	0.900386	NA	chr1	201984338	201984370	+	Exon (uc001gxg.4/1999, exon 8 of 8)	ELF3	4648	exon
12.1201	-0.266491	0.853076	-0.312388	0.754745	NA	chr1	201984422	201984471	+	3' UTR	ELF3	4732	3' UTR
33.7294	0.164585	0.529595	0.310775	0.755972	0.953382	chr1	202075166	202075204	+	Distal Intergenic	GPR37L1	-16825	Distal Intergenic
27.2919	0.0653582	0.580384	0.112612	0.910338	0.987587	chr1	202075707	202075717	+	Distal Intergenic	GPR37L1	-16312	Distal Intergenic
28.2656	-0.871218	0.590114	-1.47635	0.139849	0.581586	chr1	202087795	202087955	+	Distal Intergenic	GPR37L1	-4074	Distal Intergenic
81.9174	0.492014	0.396599	1.24059	0.214759	0.683146	chr1	202103491	202103638	+	3' UTR	ARL8A	10233	3' UTR
16.9466	0.513035	0.706686	0.725972	0.467856	NA	chr1	202104277	202104345	+	Exon (uc001gxk.2/127829, exon 6 of 7)	ARL8A	9526	exon
16.526	0.0660369	0.718313	0.0919333	0.926751	NA	chr1	202183158	202183319	+	Promoter	LGR6	0	Promoter
483.339	-0.399815	0.24012	-1.66506	0.0959002	0.492261	chr1	202317799	202317878	+	Promoter	PPP1R12B	0	Promoter
135.715	2.03396	0.344046	5.91188	3.3822e-09	7.78246e-07	chr1	202432054	202432169	+	Promoter	PPP1R12B	183	Promoter
23.8387	0.146338	0.615542	0.237738	0.812084	0.966242	chr1	202780023	202780098	+	Promoter	PCAT6	0	Promoter
16.7337	1.62116	0.78571	2.0633	0.0390837	NA	chr1	202830855	202830913	+	Promoter	RP11-480I12.7	0	Promoter
11.2287	-0.31833	0.840407	-0.378781	0.704851	NA	chr1	202857969	202858157	+	Promoter	RABIF	228	Promoter
17.1747	0.284456	0.839976	0.338648	0.734875	NA	chr1	202914274	202914293	+	Exon (uc010pqd.3/51094, exon 3 of 6)	ADIPOR1	3264	exon
44.5183	-0.148526	0.476992	-0.31138	0.755512	0.95317	chr1	202915564	202915712	+	5' UTR	ADIPOR1	1845	5' UTR
53.2558	0.207574	0.438773	0.473078	0.636157	0.922128	chr1	202917429	202917532	+	Promoter	ADIPOR1	25	Promoter
11.5486	0.266508	0.869039	0.306669	0.759095	NA	chr1	202920056	202920128	+	5' UTR	ADIPOR1	-2499	5' UTR
608.614	-0.577671	0.246147	-2.34686	0.0189325	0.203736	chr1	202976469	202976582	+	Promoter	TMEM183A	0	Promoter
9.84226	0.117507	0.892977	0.13159	0.895309	NA	chr1	202976870	202976913	+	Promoter	TMEM183A	336	Promoter
472.174	0.248975	0.251521	0.989874	0.322236	0.78654	chr1	203274608	203274669	+	Promoter	BTG2	0	Promoter
629.966	-0.0572809	0.240788	-0.237889	0.811967	0.966242	chr1	203595892	203595989	+	Promoter	ATP2B4	0	Promoter
14.0197	-0.448712	0.818584	-0.548157	0.583584	NA	chr1	203596190	203596266	+	Promoter	ATP2B4	275	Promoter
17.3824	-0.736129	0.713532	-1.03167	0.302228	NA	chr1	203708784	203708932	+	3' UTR	NA	9079	3' UTR
1935.65	-0.297621	0.231271	-1.28689	0.198132	0.663957	chr1	203764626	203764768	+	Promoter	ZC3H11A	0	Promoter
11.4082	1.36248	0.900252	1.51345	0.130166	NA	chr1	203765223	203765246	+	Promoter	ZC3H11A	424	Promoter
1388.63	-0.550025	0.223705	-2.45871	0.0139438	0.170207	chr1	203830707	203830777	+	Promoter	SNRPE	0	Promoter
58.4585	0.0775839	0.424843	0.182618	0.855098	0.976654	chr1	203830949	203830975	+	Promoter	SNRPE	209	Promoter
28.6472	0.793007	0.601894	1.31752	0.187664	0.650971	chr1	203831250	203831288	+	Promoter	SNRPE	510	Promoter
250.57	-0.705628	0.292927	-2.40888	0.0160014	0.184122	chr1	204042218	204042283	+	Promoter	SOX13	0	Promoter
88.6566	-1.08211	0.385439	-2.80748	0.00499306	0.0867041	chr1	204042726	204042777	+	Promoter	SOX13	480	Promoter
14.206	0.0948452	0.791054	0.119897	0.904565	NA	chr1	204095415	204095422	+	3' UTR	SOX13	10222	3' UTR
13.4854	0.523931	0.876	0.598096	0.549776	NA	chr1	204214000	204214123	+	Promoter	PLEKHA6	8	Promoter
31.8368	0.278811	0.616741	0.452071	0.651218	0.926681	chr1	204226558	204226727	+	Promoter	PLEKHA6	270	Promoter
32.3187	0.426192	0.565328	0.753884	0.450919	0.857694	chr1	204228474	204228542	+	Exon (uc001hau.4/22874, exon 8 of 23)	PLEKHA6	-1477	exon
14.389	-0.438002	0.804466	-0.544463	0.586123	NA	chr1	204228815	204228841	+	Exon (uc001hau.4/22874, exon 8 of 23)	PLEKHA6	-1818	exon
46.8855	-0.136443	0.466742	-0.292331	0.770034	0.956718	chr1	204346531	204346613	+	Distal Intergenic	NA	-7684	Distal Intergenic
11.8133	-1.34922	0.899044	-1.50073	0.133425	NA	chr1	204380501	204380515	+	Promoter	PPP1R15B	429	Promoter
18.5057	-0.309198	0.680187	-0.454578	0.649413	NA	chr1	204426854	204426946	+	Exon (uc001haw.3/5287, exon 10 of 34)	PIK3C2B	32528	exon
15.0351	0.31474	0.754135	0.417352	0.676421	NA	chr1	204438593	204438624	+	Exon (uc001haw.3/5287, exon 3 of 34)	PIK3C2B	20850	exon
30.2391	-0.338147	0.563498	-0.600085	0.548449	0.89441	chr1	204463184	204463321	+	Promoter	PIK3C2B	531	Promoter
420.906	-0.138037	0.260066	-0.530777	0.595573	0.907556	chr1	204485483	204485655	+	Promoter	MDM4	0	Promoter
18.322	0.0180521	0.679424	0.0265697	0.978803	NA	chr1	204885151	204885216	+	Intron (uc001hbh.3/23114, intron 1 of 15)	NFASC	-28138	intron
16.039	-0.663	0.743054	-0.892264	0.372252	NA	chr1	205065842	205065963	+	Exon (uc010prd.2/5929, exon 11 of 13)	TMEM81	-12254	exon
17.3979	-0.269067	0.716342	-0.375613	0.707205	NA	chr1	205240163	205240300	+	5' UTR	TMCC2	2590	5' UTR
24.5682	-0.657542	0.623808	-1.05408	0.291847	0.763634	chr1	205273327	205273449	+	Exon (uc001hce.3/81788, exon 7 of 7)	NUAK2	4411	exon
16.0506	-0.523888	0.753184	-0.695565	0.486701	NA	chr1	205416672	205416819	+	Promoter	MIR135B	707	Promoter
21.2764	-0.842436	0.642329	-1.31153	0.189678	NA	chr1	205419844	205419913	+	Distal Intergenic	MIR135B	-2318	Distal Intergenic
246.944	0.308347	0.269292	1.14503	0.252198	0.72438	chr1	205473758	205473868	+	Promoter	CDK18	74	Promoter
110.604	1.28688	0.340362	3.7809	0.00015626	0.00681974	chr1	205481396	205481500	+	Intron (uc009xbk.2/5129, intron 1 of 1)	CDK18	7712	intron
13.2451	-1.76028	0.873547	-2.01509	0.0438952	NA	chr1	205538092	205538197	+	Promoter	MFSD4	0	Promoter
67.6864	0.413286	0.399416	1.03473	0.300797	0.770483	chr1	205561142	205561265	+	Intron (uc001hcv.4/148808, intron 6 of 9)	MFSD4	12384	intron
11.221	-0.215325	0.853314	-0.252339	0.800779	NA	chr1	205589685	205589792	+	Exon (uc021pid.1/2005, exon 3 of 10)	ELK4	12208	exon
11.5591	-0.558205	0.868093	-0.643024	0.520208	NA	chr1	205688654	205688799	+	Exon (uc001hdb.3/64710, exon 6 of 7)	NUCKS1	30573	exon
24.4182	0.273293	0.635602	0.429975	0.667214	0.93024	chr1	205922408	205922424	+	Distal Intergenic	SLC26A9	-9820	Distal Intergenic
193.419	-0.732606	0.298043	-2.45805	0.0139693	0.170207	chr1	206317420	206317578	+	Promoter	CTSE	0	Promoter
18.9868	-1.74896	0.742702	-2.35485	0.0185299	NA	chr1	206319548	206319638	+	Intron (uc001hdu.3/1510, intron 3 of 8)	CTSE	2089	intron
954.581	0.0238683	0.22534	0.105921	0.915645	0.989296	chr1	206643766	206643897	+	Promoter	IKBKE	180	Promoter
28.8796	-0.360373	0.562047	-0.64118	0.521405	0.883884	chr1	206644499	206644549	+	Promoter	IKBKE	913	Promoter
46.9898	0.332186	0.499884	0.664525	0.506354	0.880226	chr1	206730491	206730661	+	Promoter	RASSF5	0	Promoter
18.954	-0.518683	0.686876	-0.755134	0.450168	NA	chr1	206808809	206808936	+	Promoter	DYRK3	0	Promoter
227.08	0.183792	0.285698	0.643308	0.520024	0.883596	chr1	206858213	206858283	+	Promoter	MAPKAPK2	-82	Promoter
33.7805	0.693883	0.533598	1.30039	0.193469	0.65782	chr1	206858670	206858745	+	Promoter	MAPKAPK2	305	Promoter
22.4269	-0.286476	0.655325	-0.437151	0.662002	NA	chr1	206859023	206859053	+	Promoter	MAPKAPK2	658	Promoter
17.2646	-0.237536	0.711303	-0.333945	0.738421	NA	chr1	206902386	206902429	+	Exon (uc001hel.2/9261, exon 3 of 10)	IL10	43410	exon
13.0213	0.329117	0.848806	0.387741	0.698207	NA	chr1	206902738	206902815	+	Exon (uc001hel.2/9261, exon 4 of 10)	IL10	43024	exon
24.1362	-1.11125	0.670467	-1.65742	0.097434	0.495449	chr1	207102062	207102132	+	3' UTR	FAIM3	-6684	3' UTR
57.3863	-1.17845	0.460708	-2.55791	0.0105304	0.142972	chr1	207103283	207103331	+	3' UTR	FAIM3	-7905	3' UTR
13.5172	-0.219673	0.876155	-0.250724	0.802027	NA	chr1	207103545	207103547	+	3' UTR	FAIM3	-8167	3' UTR
13.7642	-0.791446	0.802731	-0.985943	0.324161	NA	chr1	207103641	207103653	+	3' UTR	FAIM3	-8263	3' UTR
63.8839	-1.19649	0.423489	-2.82532	0.00472328	0.0827499	chr1	207104841	207104894	+	Exon (uc001hez.3/5284, exon 10 of 11)	FAIM3	-9463	exon
24.2657	-1.43036	0.635983	-2.24906	0.024509	0.238093	chr1	207105134	207105139	+	Exon (uc001hez.3/5284, exon 9 of 11)	FAIM3	-9756	exon
24.1767	-1.2161	0.626395	-1.94143	0.0522064	0.362667	chr1	207105800	207105844	+	Exon (uc001hez.3/5284, exon 8 of 11)	FAIM3	-10422	exon
78.386	-0.383748	0.386034	-0.994079	0.320184	0.786016	chr1	207106330	207106506	+	Exon (uc001hez.3/5284, exon 7 of 11)	FAIM3	-10952	exon
55.9557	-1.14483	0.430577	-2.65883	0.00784118	0.11755	chr1	207108001	207108088	+	Exon (uc001hez.3/5284, exon 6 of 11)	PIGR	11723	exon
16.7841	-0.580965	0.733559	-0.791981	0.428372	NA	chr1	207108901	207108922	+	Exon (uc001hez.3/5284, exon 5 of 11)	PIGR	10889	exon
20.8266	-1.22234	0.669954	-1.82452	0.0680737	NA	chr1	207110447	207110477	+	Exon (uc001hez.3/5284, exon 4 of 11)	PIGR	9334	exon
56.7189	-1.0284	0.445248	-2.30973	0.0209032	0.21669	chr1	207110756	207110913	+	Exon (uc001hez.3/5284, exon 4 of 11)	PIGR	8898	exon
18.2119	-0.830188	0.696573	-1.19182	0.233332	NA	chr1	207112569	207112654	+	Exon (uc001hez.3/5284, exon 3 of 11)	PIGR	7157	exon
15.27	-0.125961	0.737618	-0.170768	0.864406	NA	chr1	207196132	207196139	+	Exon (uc001hfd.2/79098, exon 4 of 4)	C1orf116	9962	exon
38.5581	0.72827	0.511535	1.4237	0.154534	0.601688	chr1	207196216	207196235	+	Exon (uc001hfd.2/79098, exon 4 of 4)	C1orf116	9866	exon
103.587	0.0569609	0.347286	0.164017	0.869718	0.9801	chr1	207196313	207196339	+	Exon (uc001hfd.2/79098, exon 4 of 4)	C1orf116	9762	exon
12.7025	-0.972293	0.850052	-1.1438	0.252705	NA	chr1	207206269	207206376	+	Promoter	C1orf116	-168	Promoter
16.0305	-1.66356	0.75302	-2.20918	0.0271618	NA	chr1	207226381	207226413	+	Promoter	YOD1	-56	Promoter
736.931	-0.47911	0.238673	-2.00739	0.0447079	0.331995	chr1	207226579	207226700	+	Promoter	PFKFB2	0	Promoter
12.6305	-0.82956	0.831931	-0.99715	0.318692	NA	chr1	207240707	207240765	+	Intron (uc010psc.2/5208, intron 10 of 16)	PFKFB2	2358	intron
11.9324	0.0541051	0.913512	0.0592276	0.952771	NA	chr1	207241375	207241402	+	Intron (uc010psc.2/5208, intron 11 of 16)	PFKFB2	3026	intron
344.392	1.00766	0.256494	3.9286	8.54431e-05	0.00413929	chr1	207262173	207262270	+	Promoter	C4BPB	0	Promoter
17.8884	0.105313	0.68855	0.152949	0.878438	NA	chr1	207262742	207262748	+	Promoter	C4BPB	-79	Promoter
87.1127	0.925636	0.367335	2.51987	0.0117398	0.154349	chr1	207262857	207262929	+	Promoter	C4BPB	30	Promoter
39.4601	-0.153785	0.488063	-0.315092	0.752692	0.952477	chr1	207277547	207277722	+	Promoter	C4BPA	0	Promoter
10.5007	0.020595	0.868985	0.0237001	0.981092	NA	chr1	207326637	207326685	+	Distal Intergenic	C4BPA	49030	Distal Intergenic
4153.33	-0.854449	0.20777	-4.11248	3.91428e-05	0.00221657	chr1	207494970	207495147	+	Promoter	CD55	153	Promoter
11.7541	0.266686	0.855287	0.311809	0.755186	NA	chr1	207495724	207495729	+	Promoter	CD55	907	Promoter
28.9131	-0.319343	0.57915	-0.5514	0.581359	0.903112	chr1	207504450	207504642	+	5' UTR	CD55	6546	5' UTR
20.2812	-0.426847	0.662925	-0.643885	0.51965	NA	chr1	207510033	207510039	+	Exon (uc001hfq.4/1604, exon 7 of 10)	CD55	12129	exon
20.3702	-0.868715	0.668	-1.30047	0.193439	NA	chr1	207681486	207681493	+	Intron (uc009xcj.1/1378, intron 3 of 12)	CR1	12013	intron
25.3747	0.0824059	0.598291	0.137735	0.890449	0.984873	chr1	207921667	207921716	+	Distal Intergenic	CD46	-3667	Distal Intergenic
30563	-0.283685	0.203906	-1.39126	0.164148	0.617344	chr1	207925381	207925538	+	Promoter	CD46	0	Promoter
12.2992	1.2351	0.936697	1.31857	0.187313	NA	chr1	207925577	207925579	+	Promoter	CD46	194	Promoter
25.0494	-0.611463	0.637355	-0.959377	0.337369	0.795683	chr1	207925745	207925752	+	Promoter	CD46	362	Promoter
26.7902	-0.13096	0.646427	-0.20259	0.839456	0.973107	chr1	207925778	207925787	+	Promoter	CD46	395	Promoter
38.427	-0.0987012	0.515467	-0.191479	0.84815	0.975426	chr1	207932982	207933070	+	Exon (uc001hgc.3/4179, exon 4 of 14)	CD46	7599	exon
18.1216	-0.439747	0.691082	-0.636317	0.52457	NA	chr1	207934593	207934792	+	Exon (uc001hgc.3/4179, exon 5 of 14)	CD46	9210	exon
23.6498	0.171079	0.614079	0.278595	0.780556	0.958977	chr1	207940451	207940549	+	Exon (uc001hgc.3/4179, exon 6 of 14)	CD46	15068	exon
12.4888	-0.110035	0.817143	-0.134658	0.892882	NA	chr1	207941281	207941286	+	Intron (uc001hgc.3/4179, intron 8 of 13)	CD46	15898	intron
16.3147	-0.00119996	0.730365	-0.00164296	0.998689	NA	chr1	207941570	207941581	+	Intron (uc001hgc.3/4179, intron 8 of 13)	CD46	16187	intron
11.8851	0.358185	0.824254	0.434557	0.663884	NA	chr1	209789815	209789966	+	Exon (uc001hhg.3/3914, exon 21 of 22)	MIR4260	6889	exon
11.5686	0.407006	0.843892	0.482296	0.629596	NA	chr1	209791959	209792001	+	Exon (uc001hhg.3/3914, exon 18 of 22)	MIR4260	4854	exon
9.89536	0.749463	0.934819	0.80172	0.422715	NA	chr1	209796349	209796438	+	Promoter	MIR4260	417	Promoter
16.1997	-0.0269902	0.722364	-0.0373637	0.970195	NA	chr1	209801378	209801437	+	Exon (uc001hhg.3/3914, exon 10 of 22)	MIR4260	-4523	exon
9.10643	0.498033	0.96952	0.51369	0.607469	NA	chr1	209807809	209807986	+	Exon (uc001hhg.3/3914, exon 5 of 22)	MIR4260	-10954	exon
84.6792	-1.23388	0.375083	-3.28963	0.0010032	0.0284865	chr1	209848629	209848818	+	Promoter	G0S2	0	Promoter
16.2197	-0.180219	0.730633	-0.246662	0.80517	NA	chr1	209961775	209961949	+	Exon (uc001hhq.2/3664, exon 9 of 9)	C1orf74	-3885	exon
1015.8	-0.769023	0.251581	-3.05676	0.00223745	0.0500144	chr1	210001283	210001423	+	Promoter	DIEXF	0	Promoter
14.1272	2.10033	0.834573	2.51666	0.0118475	NA	chr1	210502222	210502356	+	Promoter	HHAT	0	Promoter
210.793	-0.209522	0.286634	-0.730975	0.464795	0.863916	chr1	211432705	211432746	+	Promoter	RCOR3	0	Promoter
25.4295	-0.694318	0.634791	-1.09377	0.274054	0.746128	chr1	211498974	211499007	+	Promoter	TRAF5	-950	Promoter
1031.24	-0.408141	0.228522	-1.786	0.0740993	0.433674	chr1	211500134	211500243	+	Promoter	TRAF5	0	Promoter
19.1273	0.688094	0.681759	1.00929	0.312835	NA	chr1	211509405	211509434	+	Intron (uc001hih.3/7188, intron 1 of 10)	TRAF5	9257	intron
13.9512	-0.2745	0.792243	-0.346485	0.728978	NA	chr1	211510402	211510447	+	Intron (uc001hih.3/7188, intron 1 of 10)	TRAF5	-9259	intron
116.718	-0.380563	0.331558	-1.1478	0.25105	0.723597	chr1	211556091	211556221	+	Promoter	LINC00467	0	Promoter
36.1489	1.48145	0.533124	2.7788	0.00545599	0.0920344	chr1	211565210	211565292	+	Exon (uc001hil.4/84791, exon 3 of 6)	LINC00467	9113	exon
11.7765	0.035538	0.833896	0.0426169	0.966007	NA	chr1	211690629	211690779	+	Distal Intergenic	RD3	-24370	Distal Intergenic
34.5656	0.183993	0.526126	0.349712	0.726555	0.945817	chr1	211749506	211749627	+	Exon (uc001hio.1/7779, exon 2 of 2)	SLC30A1	2472	exon
21.6093	-0.364682	0.643386	-0.566816	0.570839	NA	chr1	211751266	211751304	+	Promoter	SLC30A1	795	Promoter
2171.98	-0.566834	0.223018	-2.54165	0.0110331	0.148161	chr1	212209038	212209175	+	Promoter	INTS7	-36	Promoter
522.037	-0.23096	0.77634	-0.297498	0.766086	0.955761	chr1	212458730	212458893	+	Promoter	PPP2R5A	0	Promoter
9.96378	-0.525071	0.989517	-0.530634	0.595672	NA	chr1	212458917	212458919	+	Promoter	PPP2R5A	38	Promoter
24.7665	-0.605267	0.698443	-0.866595	0.386164	0.823075	chr1	212459239	212459276	+	Promoter	PPP2R5A	360	Promoter
36.8357	-0.445828	0.507086	-0.879197	0.379294	0.818322	chr1	212587918	212587944	+	Promoter	TMEM206	323	Promoter
265.644	0.195133	0.310118	0.629222	0.529203	0.88668	chr1	212606190	212606290	+	Promoter	NENF	0	Promoter
26.5356	0.666145	0.602273	1.10605	0.268704	0.741742	chr1	212738673	212738757	+	Promoter	ATF3	0	Promoter
427.991	0.329432	0.245602	1.34133	0.179815	0.640405	chr1	212782097	212782137	+	Promoter	ATF3	127	Promoter
249.867	-0.185693	0.291974	-0.635993	0.524781	0.885804	chr1	212965169	212965335	+	Promoter	TATDN3	0	Promoter
272.068	-0.572574	0.357741	-1.60053	0.109482	0.523678	chr1	213031561	213031659	+	Promoter	FLVCR1	0	Promoter
18.2172	-0.755632	0.693658	-1.08934	0.276002	NA	chr1	213123853	213123946	+	Promoter	VASH2	0	Promoter
373.879	-0.0349427	0.247671	-0.141085	0.887803	0.984067	chr1	213224579	213224731	+	Promoter	RPS6KC1	0	Promoter
11.714	1.14949	0.875396	1.31311	0.189145	NA	chr1	213243947	213244116	+	Intron (uc001hkd.3/26750, intron 1 of 13)	RPS6KC1	-2096	intron
3859.3	-0.976678	0.246938	-3.95515	7.64861e-05	0.00379256	chr1	214161251	214161432	+	Promoter	PROX1	0	Promoter
18.3037	-0.959486	0.711379	-1.34877	0.177411	NA	chr1	214161775	214161800	+	Promoter	PROX1	-44	Promoter
19.0206	-0.860857	0.683372	-1.25972	0.207771	NA	chr1	214161869	214161907	+	Promoter	PROX1	25	Promoter
31.4521	-1.18472	0.562747	-2.10525	0.0352694	0.292536	chr1	214162462	214162555	+	Promoter	PROX1	618	Promoter
10.32	-0.965493	0.952414	-1.01373	0.310711	NA	chr1	214162985	214163050	+	Intron (uc001hkg.2/5629, intron 1 of 4)	PROX1	1141	intron
9.24796	-1.84376	1.01483	-1.81681	0.0692466	NA	chr1	214209539	214209550	+	3' UTR	PROX1	47695	3' UTR
677.635	-0.254465	0.232596	-1.09402	0.273945	0.746128	chr1	214454431	214454599	+	Promoter	SMYD2	0	Promoter
30.1376	0.521257	0.560289	0.930335	0.352197	0.804372	chr1	214724621	214724813	+	Promoter	PTPN14	211	Promoter
1183.79	-0.64346	0.249201	-2.5821	0.00982018	0.136316	chr1	214776497	214776670	+	Promoter	CENPF	0	Promoter
8.94418	-0.58029	0.947682	-0.612326	0.540322	NA	chr1	214814698	214814705	+	Exon (uc001hkm.3/1063, exon 12 of 20)	CENPF	38166	exon
13.0086	-0.357953	0.90421	-0.395873	0.692198	NA	chr1	214820540	214820573	+	Exon (uc001hkm.3/1063, exon 13 of 20)	CENPF	44008	exon
27.8663	-0.0639589	0.568291	-0.112546	0.910391	0.987587	chr1	215044006	215044012	+	Distal Intergenic	KCNK2	-134873	Distal Intergenic
178.505	-0.231504	0.371679	-0.62286	0.533377	0.888212	chr1	215740637	215740762	+	Promoter	KCTD3	0	Promoter
11.4635	-0.0328088	0.842196	-0.0389562	0.968925	NA	chr1	215741104	215741114	+	Promoter	KCTD3	369	Promoter
870.38	-0.300426	0.242219	-1.24031	0.214862	0.683311	chr1	218458584	218458773	+	Promoter	RRP15	0	Promoter
643.615	0.206333	0.232534	0.887325	0.374904	0.816082	chr1	219347164	219347253	+	Promoter	LYPLAL1	0	Promoter
23.906	-0.228449	0.61705	-0.370228	0.711213	0.941021	chr1	220195688	220195827	+	Exon (uc001hly.1/2058, exon 9 of 32)	EPRS	24173	exon
2427.11	-0.236004	0.213864	-1.10352	0.2698	0.742276	chr1	220267425	220267547	+	Promoter	IARS2	0	Promoter
8.40943	-0.0583919	0.983378	-0.059379	0.95265	NA	chr1	220279233	220279387	+	Exon (uc001hmc.3/55699, exon 9 of 23)	IARS2	11778	exon
12.8651	0.255361	0.806535	0.316615	0.751536	NA	chr1	220445332	220445532	+	Promoter	RAB3GAP2	311	Promoter
15.3872	0.511549	0.754867	0.677667	0.497983	NA	chr1	220863637	220863752	+	Promoter	C1orf115	9	Promoter
184.728	-0.527174	0.291604	-1.80784	0.0706312	0.423629	chr1	220960199	220960286	+	Promoter	2024-03-01	160	Promoter
12.4531	1.69481	0.898231	1.88683	0.0591836	NA	chr1	220970007	220970095	+	Exon (uc001hms.3/64757, exon 3 of 7)	2024-03-01	9968	exon
19.012	1.20376	0.705232	1.70689	0.0878419	NA	chr1	221915628	221915769	+	Promoter	DUSP10	-112	Promoter
16.1454	-0.471317	0.730218	-0.645447	0.518637	NA	chr1	222121545	222121568	+	Distal Intergenic	DUSP10	-206029	Distal Intergenic
29.2727	-0.0656435	0.558433	-0.11755	0.906425	0.98691	chr1	222225377	222225381	+	Distal Intergenic	DUSP10	-309861	Distal Intergenic
46.5849	0.523037	0.469641	1.1137	0.26541	0.738228	chr1	222763271	222763335	+	Promoter	TAF1A	0	Promoter
326.446	-0.0863232	0.27608	-0.312674	0.754528	0.95304	chr1	222791392	222791472	+	Promoter	MIA3	0	Promoter
442.065	0.500752	0.253109	1.97841	0.047883	0.344727	chr1	222817632	222817819	+	Promoter	MIA3	0	Promoter
18.2157	-0.466645	0.680624	-0.685614	0.492957	NA	chr1	222828013	222828125	+	Exon (uc001hnl.3/375056, exon 18 of 28)	MIA3	10349	exon
80.115	0.000856934	0.374664	0.00228721	0.998175	0.999701	chr1	222884826	222884952	+	Promoter	AIDA	912	Promoter
404.9	-0.373709	0.247346	-1.51088	0.13082	0.566502	chr1	222885884	222885935	+	Promoter	BROX	0	Promoter
268.709	-0.229785	0.268852	-0.854692	0.392722	0.827901	chr1	222886145	222886185	+	Promoter	AIDA	-66	Promoter
1354.06	0.161692	0.227703	0.710103	0.47764	0.870036	chr1	222886657	222886752	+	Promoter	BROX	0	Promoter
93.9355	-0.231446	0.353307	-0.655084	0.512414	0.881964	chr1	222988330	222988474	+	Promoter	DISP1	0	Promoter
4710.65	-0.228794	0.210635	-1.08621	0.277388	0.748812	chr1	223900198	223900358	+	Promoter	CAPN2	79	Promoter
13.8848	0.0907734	0.800751	0.11336	0.909745	NA	chr1	223900556	223900566	+	Promoter	CAPN2	437	Promoter
11.4787	0.778516	0.892456	0.87233	0.383029	NA	chr1	223926327	223926385	+	Intron (uc010puy.2/824, intron 2 of 20)	CAPN2	-18941	intron
20.8095	0.278143	0.70074	0.396928	0.691421	NA	chr1	223936756	223936825	+	Exon (uc010puy.2/824, exon 6 of 21)	CAPN2	-8501	exon
50.1849	0.150165	0.446092	0.336623	0.736401	0.94776	chr1	223938589	223938678	+	Exon (uc010puy.2/824, exon 7 of 21)	CAPN2	-6648	exon
38.6192	0.446068	0.52913	0.84302	0.399217	0.831669	chr1	223939730	223939736	+	Exon (uc010puy.2/824, exon 8 of 21)	CAPN2	-5590	exon
10.748	-0.144989	0.945293	-0.15338	0.878098	NA	chr1	223940517	223940659	+	Exon (uc010puy.2/824, exon 9 of 21)	CAPN2	-4667	exon
13.57	0.0686071	0.786469	0.0872344	0.930485	NA	chr1	223943220	223943309	+	Exon (uc010puy.2/824, exon 10 of 21)	CAPN2	-2017	exon
10.948	0.110638	0.861798	0.12838	0.897848	NA	chr1	223985922	223986094	+	Exon (uc010pva.2/7159, exon 5 of 11)	TP53BP2	2418	exon
28.329	0.248359	0.595082	0.417352	0.676421	0.933297	chr1	224033749	224033947	+	Promoter	TP53BP2	-75	Promoter
79.4259	0.222614	0.381347	0.583756	0.559384	0.898739	chr1	224180366	224180462	+	Distal Intergenic	FBXO28	-121327	Distal Intergenic
1835.64	-0.509844	0.215707	-2.3636	0.0180984	0.198349	chr1	224301762	224301860	+	Promoter	FBXO28	0	Promoter
398.234	0.25839	0.247181	1.04535	0.295861	0.767367	chr1	224370889	224371017	+	Promoter	DEGS1	0	Promoter
1810.3	-0.119143	0.214708	-0.554906	0.578959	0.902244	chr1	224544495	224544640	+	Promoter	CNIH4	0	Promoter
39.4333	0.044749	0.497955	0.0898656	0.928394	0.989804	chr1	224622147	224622203	+	Promoter	WDR26	-146	Promoter
82.9352	-0.229133	0.375972	-0.60944	0.542233	0.892015	chr1	224622549	224622624	+	Promoter	WDR26	-548	Promoter
324.557	-0.121804	0.258461	-0.471264	0.637452	0.92223	chr1	225117352	225117522	+	Promoter	DNAH14	0	Promoter
17.1549	-0.298419	0.723549	-0.412439	0.680018	NA	chr1	225609850	225609972	+	Exon (uc001hoy.3/3930, exon 3 of 14)	LBR	5843	exon
11.1754	0.469988	0.889063	0.528632	0.59706	NA	chr1	225615959	225616104	+	Promoter	LBR	-144	Promoter
34.1754	-0.188615	0.524563	-0.359566	0.719171	0.943567	chr1	225702463	225702595	+	Promoter	ENAH	504	Promoter
17.8939	0.452795	0.688685	0.657478	0.510874	NA	chr1	225704901	225705005	+	Exon (uc001hpc.1/55740, exon 6 of 15)	ENAH	-1802	exon
1848.13	-0.356796	0.244317	-1.46038	0.144186	0.587057	chr1	225965452	225965547	+	Promoter	SRP9	0	Promoter
2888.15	0.527677	0.213964	2.4662	0.0136556	0.16896	chr1	225997742	225997836	+	Promoter	EPHX1	0	Promoter
141.051	0.606479	0.316811	1.91432	0.055579	0.374643	chr1	226016464	226016605	+	Exon (uc001hpk.3/2052, exon 2 of 9)	EPHX1	3462	exon
12.0519	0.581122	0.857511	0.677684	0.497972	NA	chr1	226019491	226019620	+	Exon (uc001hpk.3/2052, exon 3 of 9)	EPHX1	6489	exon
33.5665	0.536156	0.534493	1.00311	0.315807	0.782436	chr1	226027614	226027704	+	Exon (uc001hpk.3/2052, exon 6 of 9)	EPHX1	14612	exon
24.4182	-0.670572	0.655877	-1.02241	0.306589	0.775954	chr1	226070100	226070170	+	Promoter	TMEM63A	250	Promoter
24.3924	-0.401672	0.602251	-0.666952	0.504803	0.879419	chr1	226108196	226108292	+	Exon (uc001hpq.4/29920, exon 7 of 7)	PYCR2	2156	exon
15.9321	-0.18053	0.734812	-0.245682	0.805928	NA	chr1	226108943	226108988	+	Exon (uc010pvj.3/10637, exon 5 of 8)	PYCR2	1460	exon
27.2462	0.328544	0.579415	0.567028	0.570695	0.900453	chr1	226109252	226109294	+	Exon (uc010pvj.3/10637, exon 4 of 8)	PYCR2	1154	exon
10.7488	-0.261721	0.867177	-0.301808	0.762799	NA	chr1	226112116	226112178	+	Promoter	PYCR2	-76	Promoter
14.8814	0.434952	0.772298	0.563192	0.573304	NA	chr1	226175942	226175945	+	Exon (uc001hpu.4/163859, exon 6 of 7)	SDE2	11121	exon
24.5715	0.336106	0.614816	0.546677	0.584601	0.90451	chr1	226187316	226187320	+	Promoter	SDE2	-250	Promoter
6131.64	-0.41137	0.204736	-2.00927	0.0445087	0.331304	chr1	226250370	226250426	+	Promoter	H3F3B	0	Promoter
12.5099	0.361696	0.828762	0.436429	0.662526	NA	chr1	226250502	226250518	+	Promoter	H3F3B	94	Promoter
12.4672	0.0869757	0.829753	0.104821	0.916518	NA	chr1	226271257	226271345	+	Distal Intergenic	H3F3AP4	19579	Distal Intergenic
20.5119	0.30332	0.667132	0.454662	0.649352	NA	chr1	226309747	226309788	+	Distal Intergenic	H3F3AP4	58069	Distal Intergenic
49.3234	0.577815	0.46305	1.24785	0.212087	0.680257	chr1	226313660	226313667	+	Distal Intergenic	ACBD3	60756	Distal Intergenic
10.668	0.709719	0.891884	0.795752	0.426176	NA	chr1	226315808	226315834	+	Distal Intergenic	ACBD3	58589	Distal Intergenic
10.5083	-0.153868	0.890648	-0.172759	0.862841	NA	chr1	226342367	226342529	+	Exon (uc001hpy.3/64746, exon 6 of 8)	ACBD3	31894	exon
18.0978	-0.11833	0.680944	-0.173773	0.862044	NA	chr1	226346887	226347056	+	Exon (uc001hpy.3/64746, exon 5 of 8)	ACBD3	27367	exon
29.826	-0.602559	0.562379	-1.07145	0.283969	0.757635	chr1	226349230	226349383	+	Exon (uc001hpy.3/64746, exon 4 of 8)	ACBD3	25040	exon
21.9832	-0.100011	0.652588	-0.153252	0.878199	NA	chr1	226352488	226352619	+	Exon (uc001hpy.3/64746, exon 3 of 8)	ACBD3	21804	exon
12.104	-0.690331	0.850656	-0.811528	0.417063	NA	chr1	226552710	226552832	+	Exon (uc001hqd.4/142, exon 19 of 23)	PARP1	42969	exon
30.1575	0.0843283	0.585753	0.143966	0.885528	0.983801	chr1	226564821	226564992	+	Exon (uc001hqd.4/142, exon 13 of 23)	PARP1	30809	exon
15.7097	-0.153756	0.777745	-0.197694	0.843284	NA	chr1	226567634	226567819	+	Exon (uc001hqd.4/142, exon 10 of 23)	PARP1	27982	exon
13.5919	0.0556867	0.785665	0.0708784	0.943495	NA	chr1	226570767	226570879	+	Exon (uc001hqd.4/142, exon 8 of 23)	PARP1	24922	exon
19.4976	-0.73755	0.739274	-0.997668	0.318441	NA	chr1	226576355	226576448	+	Exon (uc001hqd.4/142, exon 5 of 23)	PARP1	19353	exon
57.9095	-0.795803	0.424283	-1.87564	0.0607047	0.392402	chr1	226578127	226578317	+	Exon (uc001hqd.4/142, exon 4 of 23)	PARP1	17484	exon
40.2314	-0.550757	0.488241	-1.12804	0.259302	0.731795	chr1	226579898	226580011	+	Exon (uc001hqd.4/142, exon 3 of 23)	PARP1	15790	exon
26.6538	0.050212	0.624122	0.0804522	0.935878	0.991141	chr1	226589913	226590077	+	Exon (uc001hqd.4/142, exon 2 of 23)	PARP1	5724	exon
446.172	0.524274	0.24534	2.13693	0.032604	0.27914	chr1	227058265	227058343	+	Promoter	PSEN2	0	Promoter
19.3041	0.584581	0.668728	0.874168	0.382027	NA	chr1	227058584	227058612	+	Promoter	PSEN2	311	Promoter
13.0124	0.389637	0.813299	0.479083	0.63188	NA	chr1	227125838	227125941	+	Intron (uc001hqm.1/56997, intron 5 of 19)	ADCK3	-1997	intron
534.906	-0.446176	0.236504	-1.88655	0.0592213	0.387321	chr1	227127931	227128110	+	Promoter	ADCK3	0	Promoter
13.8966	0.565793	0.847599	0.667524	0.504437	NA	chr1	227505382	227505399	+	Promoter	CDC42BPA	427	Promoter
20.9992	0.638697	0.682155	0.936292	0.349123	NA	chr1	227505663	227505667	+	Promoter	CDC42BPA	159	Promoter
416.538	-0.107357	0.246631	-0.435292	0.66335	0.930133	chr1	227751200	227751312	+	Promoter	ZNF678	0	Promoter
21.3952	1.54521	0.664098	2.32678	0.019977	NA	chr1	227916278	227916408	+	Promoter	SNAP47	38	Promoter
513.062	-0.00886657	0.236719	-0.0374562	0.970121	0.995815	chr1	227923077	227923207	+	Promoter	JMJD4	0	Promoter
21.3379	-0.198369	0.651109	-0.304664	0.760622	NA	chr1	227972652	227972657	+	Distal Intergenic	PRSS38	-30761	Distal Intergenic
12.8637	1.90068	0.8788	2.16281	0.0305555	NA	chr1	228247875	228247991	+	3' UTR	ARF1	-22370	3' UTR
6700.83	0.0176693	0.204728	0.0863063	0.931223	0.990162	chr1	228270339	228270469	+	Promoter	ARF1	0	Promoter
67.3321	0.202586	0.406177	0.498762	0.617947	0.915409	chr1	228270772	228270838	+	Promoter	ARF1	-13	Promoter
10.9154	0.365069	0.88056	0.414587	0.678444	NA	chr1	228284820	228284821	+	Promoter	ARF1	-143	Promoter
33.361	0.0443557	0.529397	0.0837853	0.933227	0.990605	chr1	228285087	228285108	+	Promoter	ARF1	123	Promoter
74.4502	0.103333	0.391882	0.263683	0.792024	0.962155	chr1	228285993	228286097	+	3' UTR	ARF1	1029	3' UTR
9.57754	1.80377	0.997285	1.80868	0.070501	NA	chr1	228286381	228286394	+	3' UTR	ARF1	1417	3' UTR
13.5601	-0.0832886	0.837345	-0.0994675	0.920767	NA	chr1	228297137	228297173	+	Promoter	MRPL55	-124	Promoter
11442.7	-0.0628495	0.202973	-0.309645	0.756831	0.953608	chr1	228327911	228328070	+	Promoter	GUK1	0	Promoter
65.2178	0.348937	0.416143	0.838502	0.401749	0.832886	chr1	228328300	228328312	+	Promoter	GUK1	371	Promoter
70.3454	-0.543454	0.399066	-1.36181	0.173257	0.632144	chr1	228329057	228329120	+	Intron (uc021pke.1/2987, intron 1 of 7)	GUK1	1128	intron
77.5286	0.651836	0.392031	1.66271	0.0963698	0.493183	chr1	228333209	228333319	+	Promoter	GUK1	805	Promoter
42.4351	0.139202	0.477037	0.291805	0.770436	0.956764	chr1	228333725	228333778	+	5' UTR	GUK1	1321	5' UTR
26.6769	0.495876	0.57963	0.855504	0.392272	0.827442	chr1	228334555	228334622	+	5' UTR	GUK1	2151	5' UTR
28.9002	0.81618	0.586207	1.39231	0.163829	0.616833	chr1	228335111	228335187	+	Exon (uc021pke.1/2987, exon 5 of 8)	GJC2	-2228	exon
10.0365	0.785773	0.936919	0.838677	0.40165	NA	chr1	228335316	228335352	+	Exon (uc021pke.1/2987, exon 6 of 8)	GJC2	-2063	exon
135.406	0.537705	0.316799	1.6973	0.089639	0.476852	chr1	228337314	228337456	+	Promoter	GJC2	0	Promoter
224.257	0.0861868	0.281454	0.30622	0.759437	0.954157	chr1	228353416	228353515	+	Promoter	IBA57	0	Promoter
10.1755	1.05274	0.917207	1.14776	0.251067	NA	chr1	228415139	228415172	+	Intron (uc001hsn.4/84033, intron 9 of 80)	NA	-13774	intron
62.3981	0.604884	0.416858	1.45105	0.146765	0.591218	chr1	228528913	228529075	+	Exon (uc001hsn.4/84033, exon 73 of 81)	OBSCN	6397	exon
23.5664	0.684755	0.634904	1.07852	0.280803	0.75317	chr1	228536621	228536778	+	Intron (uc001hsn.4/84033, intron 75 of 80)	OBSCN	-3874	intron
506.047	-0.000211495	0.241965	-0.000874073	0.999303	0.999801	chr1	228560432	228560592	+	Exon (uc001hsq.2/84033, exon 105 of 116)	OBSCN	19780	exon
19.6438	0.802805	0.749246	1.07148	0.283952	NA	chr1	228582478	228582533	+	Exon (uc001hss.3/81559, exon 6 of 6)	TRIM11	11984	exon
75.8909	0.385852	0.381546	1.01129	0.311879	0.780101	chr1	228594826	228594943	+	Promoter	TRIM11	-309	Promoter
12.6108	0.247331	0.812138	0.304543	0.760714	NA	chr1	228645094	228645208	+	Promoter	HIST3H2A	352	Promoter
1514.75	0.310109	0.244407	1.26882	0.204506	0.6713	chr1	228645792	228645819	+	Promoter	HIST3H2BB	0	Promoter
1553.3	-0.378313	0.251646	-1.50335	0.132748	0.570082	chr1	228675041	228675137	+	Promoter	RNF187	0	Promoter
10.0949	1.62251	0.97682	1.66101	0.0967111	NA	chr1	228675541	228675575	+	Promoter	RNF187	473	Promoter
12.8973	1.00463	0.826226	1.21593	0.224011	NA	chr1	228676661	228676730	+	Exon (uc001htb.3/149603, exon 2 of 4)	RNF187	1593	exon
65.9574	0.432105	0.404376	1.06857	0.285263	0.758249	chr1	228680823	228680942	+	Exon (uc001htb.3/149603, exon 3 of 4)	RNF187	5755	exon
18.4603	-0.239157	0.681259	-0.351051	0.72555	NA	chr1	228681621	228681687	+	3' UTR	RNF187	6553	3' UTR
21.3401	1.21447	0.65763	1.84674	0.0647855	NA	chr1	228782517	228782593	+	Intron (uc001htd.2/574029, intron 1 of 1)	RHOU	2123	intron
555.271	-0.812385	0.311353	-2.60921	0.00907519	0.129283	chr1	228871181	228871279	+	Promoter	RHOU	357	Promoter
21.9166	-0.604166	0.642727	-0.940004	0.347215	NA	chr1	228871600	228871637	+	Promoter	RHOU	776	Promoter
19.6113	2.46771	0.782957	3.15178	0.0016228	NA	chr1	228972331	228972425	+	Distal Intergenic	RHOU	101507	Distal Intergenic
698.893	-0.113745	0.236632	-0.480683	0.630742	0.919517	chr1	229406852	229407047	+	Promoter	RAB4A	43	Promoter
22.5335	0.290074	0.623754	0.465045	0.641899	NA	chr1	229567374	229567380	+	Exon (uc001htm.3/58, exon 7 of 7)	ACTA1	2463	exon
489.385	-0.479131	0.240396	-1.99309	0.0462514	0.3386	chr1	229761903	229762054	+	Promoter	URB2	0	Promoter
1238.89	-0.209284	0.225951	-0.926233	0.354325	0.80554	chr1	230202928	230203025	+	Promoter	GALNT2	0	Promoter
25.3725	-0.0154509	0.603373	-0.0256075	0.97957	0.996634	chr1	230338882	230339035	+	Exon (uc010pvy.1/2590, exon 3 of 16)	GALNT2	-58581	exon
11.6253	0.313828	0.876713	0.35796	0.720373	NA	chr1	230379052	230379165	+	Exon (uc010pvy.1/2590, exon 7 of 16)	GALNT2	-18451	exon
16.1844	0.58864	0.762746	0.771738	0.44027	NA	chr1	230415521	230415579	+	3' UTR	GALNT2	17905	3' UTR
10.3155	0.456555	0.934795	0.488401	0.625266	NA	chr1	230417125	230417137	+	3' UTR	GALNT2	19509	3' UTR
614.549	-0.231637	0.231262	-1.00162	0.316526	0.78292	chr1	230778162	230778340	+	Promoter	COG2	0	Promoter
15.8364	0.817162	0.76001	1.0752	0.282286	NA	chr1	230975470	230975492	+	3' UTR	C1orf198	16290	3' UTR
1362.59	0.123214	0.226321	0.544424	0.58615	0.905157	chr1	231114796	231114945	+	Promoter	ARV1	0	Promoter
1296.73	-0.311712	0.215862	-1.44403	0.14873	0.593693	chr1	231376929	231377116	+	Promoter	C1orf131	-5	Promoter
18.1708	-0.373082	0.696265	-0.535834	0.592073	NA	chr1	231473753	231473755	+	Promoter	SPRTN	71	Promoter
57.9061	0.21992	0.435918	0.504499	0.613911	0.914401	chr1	231473786	231473801	+	Promoter	SPRTN	104	Promoter
171.709	0.142166	0.309553	0.459261	0.646047	0.92401	chr1	231473993	231474042	+	Promoter	SPRTN	311	Promoter
48.3197	0.49509	0.466311	1.06172	0.288365	0.760917	chr1	231557113	231557174	+	Exon (uc001huv.2/54583, exon 1 of 5)	EGLN1	-1056	exon
20.2045	-0.998454	0.66555	-1.50019	0.133564	NA	chr1	231558150	231558232	+	5' UTR	EGLN1	-2093	5' UTR
592.883	0.0141155	0.245842	0.0574169	0.954213	0.9935	chr1	231664358	231664529	+	Promoter	NA	0	Promoter
14.0491	-0.3002	0.75833	-0.39587	0.692201	NA	chr1	231914649	231914672	+	Intron (uc010pwg.1/100303453, intron 10 of 12)	NA	39591	intron
32.3053	-0.281904	0.528436	-0.533467	0.59371	0.906974	chr1	232508347	232508498	+	Distal Intergenic	SIPA1L2	89665	Distal Intergenic
22.0499	0.532282	0.648046	0.821364	0.411439	NA	chr1	232650619	232650698	+	Promoter	SIPA1L2	545	Promoter
337.082	-0.0134057	0.254394	-0.0526966	0.957974	0.994024	chr1	233086278	233086436	+	Promoter	NTPCR	0	Promoter
250.675	-0.628206	0.753716	-0.833479	0.404575	0.834348	chr1	233463450	233463561	+	Promoter	MLK4	0	Promoter
22.586	-0.988328	0.68943	-1.43354	0.151703	NA	chr1	233464456	233464516	+	Promoter	MLK4	942	Promoter
10.795	-0.982543	0.929969	-1.05653	0.290724	NA	chr1	233497814	233497998	+	Exon (uc001hvs.1/84451, exon 5 of 6)	MLK4	-13531	exon
32.3957	0.318926	0.546183	0.583918	0.559275	0.898739	chr1	233749717	233749722	+	Promoter	KCNK1	-28	Promoter
365.954	-0.22643	0.261149	-0.867054	0.385912	0.822835	chr1	233749816	233749898	+	Promoter	KCNK1	66	Promoter
21.3879	0.588607	0.650469	0.904897	0.36552	NA	chr1	234492708	234492793	+	Distal Intergenic	COA6	-16421	Distal Intergenic
1464.38	-0.463424	0.224772	-2.06175	0.0392314	0.308655	chr1	234509196	234509299	+	Promoter	COA6	0	Promoter
59.8104	-0.285645	0.42772	-0.667833	0.50424	0.879278	chr1	234509418	234509427	+	Promoter	COA6	-2	Promoter
124.955	-0.175162	0.329641	-0.531372	0.595161	0.907469	chr1	234509493	234509513	+	Promoter	COA6	64	Promoter
21.077	-0.182039	0.650425	-0.279876	0.779572	NA	chr1	234742876	234742884	+	Promoter	IRF2BP2	976	Promoter
12.9395	0.0691749	0.827666	0.0835783	0.933392	NA	chr1	234743072	234743092	+	Promoter	IRF2BP2	768	Promoter
10.6112	0.608123	0.929939	0.653939	0.513151	NA	chr1	234743372	234743379	+	Promoter	IRF2BP2	481	Promoter
257.418	0.224219	0.274636	0.816422	0.414259	0.839178	chr1	234743397	234743480	+	Promoter	IRF2BP2	380	Promoter
24.3559	-0.769367	0.635503	-1.21064	0.226032	0.698213	chr1	234744674	234744681	+	Promoter	IRF2BP2	590	Promoter
11.2962	0.0391402	0.846336	0.0462467	0.963114	NA	chr1	234745014	234745026	+	Promoter	IRF2BP2	245	Promoter
21.4842	0.28327	0.690782	0.410071	0.681754	NA	chr1	234745662	234745699	+	Promoter	IRF2BP2	-391	Promoter
18.1144	-1.11103	0.736442	-1.50864	0.13139	NA	chr1	234747446	234747470	+	Distal Intergenic	IRF2BP2	-2175	Distal Intergenic
41.1762	0.106201	0.488239	0.217518	0.827805	0.969848	chr1	234748635	234748762	+	Distal Intergenic	IRF2BP2	-3364	Distal Intergenic
24.7649	0.319539	0.595011	0.537031	0.591246	0.906231	chr1	234860718	234860746	+	Promoter	LINC01132	929	Promoter
18.8179	0.449096	0.731823	0.613667	0.539435	NA	chr1	235097981	235098098	+	Intron (uc001hwk.4/uc001hwk.4, intron 1 of 3)	SNORA14B	193154	intron
22.3929	-0.625162	0.633291	-0.987165	0.323562	NA	chr1	235324621	235324676	+	Promoter	RBM34	96	Promoter
651.531	-0.23697	0.236527	-1.00187	0.316405	0.78292	chr1	235491856	235491950	+	Promoter	GGPS1	0	Promoter
40.8704	0.0580527	0.492771	0.117809	0.906219	0.98691	chr1	235492240	235492306	+	Promoter	GGPS1	371	Promoter
14.7281	-1.17344	0.820522	-1.43012	0.152683	NA	chr1	235493775	235493808	+	Intron (uc031psu.1/9453, intron 1 of 3)	GGPS1	1906	intron
805.941	0.05898	0.261527	0.225522	0.821573	0.968277	chr1	235530644	235530796	+	Promoter	TBCE	0	Promoter
43.6418	-0.175668	0.471482	-0.372587	0.709456	0.940604	chr1	235667991	235668072	+	Promoter	B3GALNT2	-210	Promoter
11.1514	0.792481	0.867942	0.913058	0.361212	NA	chr1	235805537	235805680	+	Intron (uc001hxe.4/2786, intron 1 of 3)	GNG4	7613	intron
40.2297	1.15433	0.501221	2.30304	0.0212767	0.218796	chr1	236072357	236072542	+	Distal Intergenic	LYST	-25349	Distal Intergenic
132.437	0.0227299	0.328894	0.06911	0.944902	0.992278	chr1	236305785	236305886	+	Promoter	GPR137B	0	Promoter
1180.34	0.0293249	0.219798	0.133418	0.893863	0.985122	chr1	236687199	236687323	+	Promoter	LGALS8	172	Promoter
14.4387	-1.50973	0.785553	-1.92186	0.054623	NA	chr1	236687880	236687912	+	Promoter	LGALS8-AS1	-72	Promoter
231.989	-0.426545	0.279223	-1.52761	0.126609	0.558933	chr1	236958557	236958620	+	Promoter	MTR	0	Promoter
36.0391	-0.584709	0.515894	-1.13339	0.257051	0.729255	chr1	236958686	236958713	+	Promoter	MTR	105	Promoter
21.6291	-0.242629	0.637028	-0.380877	0.703295	NA	chr1	237634393	237634554	+	Intron (uc001hyl.1/6262, intron 17 of 104)	RYR2	140215	intron
16.1039	0.421138	0.725117	0.580787	0.561384	NA	chr1	239524914	239525108	+	Distal Intergenic	CHRM3	-24757	Distal Intergenic
351.074	-0.404586	0.287745	-1.40606	0.159706	0.61026	chr1	239549862	239549990	+	Promoter	CHRM3	0	Promoter
86.8252	-1.32647	0.376633	-3.52191	0.000428452	0.0148713	chr1	239550211	239550276	+	Promoter	CHRM3	346	Promoter
11.5688	-0.399923	0.861228	-0.464364	0.642387	NA	chr1	240824189	240824191	+	Distal Intergenic	GREM2	-48727	Distal Intergenic
363.899	-0.474608	0.259414	-1.82954	0.0673188	0.413513	chr1	242011455	242011556	+	Promoter	EXO1	0	Promoter
15.0388	0.783923	0.81667	0.959902	0.337104	NA	chr1	243418609	243418660	+	Promoter	CEP170	48	Promoter
424.62	0.0406577	0.243874	0.166716	0.867593	0.979549	chr1	243419303	243419423	+	Promoter	SDCCAG8	0	Promoter
24.1054	0.0399133	0.600736	0.0664407	0.947027	0.992738	chr1	244013587	244013692	+	Distal Intergenic	AKT3	-6701	Distal Intergenic
11.4766	-1.36473	0.959538	-1.42228	0.154945	NA	chr1	244211080	244211138	+	Distal Intergenic	ZBTB18	-1103	Distal Intergenic
168.433	-0.40609	0.301206	-1.34821	0.17759	0.637179	chr1	244211945	244212010	+	Promoter	ZBTB18	-231	Promoter
11.3213	0.639272	0.870202	0.734624	0.462568	NA	chr1	244217618	244217730	+	Exon (uc031psv.1/10472, exon 2 of 2)	ZBTB18	1111	exon
18.658	0.0633868	0.702466	0.0902347	0.928101	NA	chr1	244614494	244614587	+	Promoter	ADSS	849	Promoter
383.948	-0.602947	0.339701	-1.77493	0.0759088	0.437716	chr1	244816349	244816548	+	Promoter	DESI2	0	Promoter
9.35135	-0.331136	0.963615	-0.343639	0.731118	NA	chr1	244997264	244997381	+	Distal Intergenic	COX20	-1258	Distal Intergenic
25.6304	0.923935	0.628249	1.47065	0.141385	0.583439	chr1	244998343	244998371	+	Promoter	COX20	-268	Promoter
46.7743	0.751931	0.51891	1.44906	0.147321	0.592175	chr1	244998628	244998640	+	Promoter	COX20	0	Promoter
3724.29	0.0242629	0.213725	0.113524	0.909615	0.987544	chr1	244998932	244999016	+	Promoter	COX20	293	Promoter
25.6931	0.343398	0.592666	0.579413	0.562311	0.899625	chr1	245006450	245006468	+	Exon (uc001iar.3/116228, exon 4 of 4)	HNRNPU-AS1	3775	exon
53.4194	-0.352924	0.435148	-0.811043	0.417341	0.840179	chr1	245020038	245020120	+	Exon (uc001iay.1/3192, exon 6 of 11)	HNRNPU	4273	exon
13.6339	0.182095	0.878064	0.207382	0.835711	NA	chr1	245020927	245020983	+	Exon (uc001iay.1/3192, exon 5 of 11)	HNRNPU	3410	exon
24.5382	-0.498509	0.599766	-0.831171	0.405877	0.835328	chr1	245025819	245025833	+	Exon (uc001iaz.1/3192, exon 3 of 14)	HNRNPU	-1426	exon
165.692	-0.0328262	0.331324	-0.0990759	0.921078	0.989646	chr1	245025962	245026029	+	Exon (uc001iaz.1/3192, exon 2 of 14)	HNRNPU	-1569	exon
18.2465	0.390169	0.682636	0.571563	0.567618	NA	chr1	245026935	245026938	+	Promoter	HNRNPU	889	Promoter
19.869	-0.13551	0.7005	-0.193447	0.846609	NA	chr1	245026956	245026963	+	Promoter	HNRNPU	864	Promoter
46.5854	0.16949	0.455247	0.372304	0.709667	0.940605	chr1	245027026	245027033	+	Promoter	HNRNPU	794	Promoter
95.4467	0.0891994	0.360191	0.247645	0.804409	0.964539	chr1	245027317	245027322	+	Promoter	HNRNPU	505	Promoter
53.7885	0.150681	0.453039	0.3326	0.739436	0.948339	chr1	245027410	245027413	+	Promoter	HNRNPU	414	Promoter
12.4652	-0.100302	0.829755	-0.120881	0.903785	NA	chr1	245133435	245133441	+	Promoter	EFCAB2	151	Promoter
167.401	-0.182399	0.317118	-0.575177	0.565172	0.900173	chr1	245133621	245133714	+	Promoter	EFCAB2	0	Promoter
15.2118	-0.382384	0.753094	-0.507751	0.611628	NA	chr1	245317794	245317863	+	Promoter	KIF26B	-424	Promoter
70.2109	-0.298094	0.39973	-0.745739	0.455825	0.859738	chr1	245318280	245318293	+	Promoter	KIF26B	0	Promoter
11.2623	0.140931	0.863702	0.16317	0.870384	NA	chr1	246690873	246690943	+	Distal Intergenic	RP11-690C23.2	-3284	Distal Intergenic
288.203	-0.131732	0.270894	-0.486287	0.626764	0.918795	chr1	246729742	246729880	+	Promoter	CNST	103	Promoter
15.8343	0.899898	0.781952	1.15083	0.2498	NA	chr1	246733121	246733221	+	Intron (uc001ibo.4/163882, intron 1 of 8)	CNST	3482	intron
367.11	0.19804	0.254664	0.777652	0.436774	0.850593	chr1	246887571	246887724	+	Promoter	SCCPDH	193	Promoter
23.475	0.743176	0.610092	1.21814	0.223171	NA	chr1	247494585	247494637	+	Promoter	ZNF496	408	Promoter
25.5791	-0.40085	0.632837	-0.633418	0.526461	0.886556	chr1	247495073	247495114	+	Promoter	ZNF496	-28	Promoter
270.074	-0.0966692	0.273945	-0.352879	0.724179	0.945416	chr1	249132421	249132569	+	Promoter	ZNF672	0	Promoter
13.2004	-0.136849	0.850671	-0.160872	0.872194	NA	chr1	249150065	249150138	+	Promoter	ZNF692	96	Promoter
9.76025	0.47817	0.98328	0.486301	0.626754	NA	chr1	249153338	249153421	+	Promoter	ZNF692	-23	Promoter
145.649	-0.206295	0.309002	-0.667616	0.504379	0.879278	chr1	249200371	249200522	+	Promoter	PGBD2	0	Promoter
16.0229	-1.5377	0.830589	-1.85134	0.0641206	NA	chr10	180993	181035	+	Promoter	ZMYND11	-389	Promoter
297.436	-0.0902581	0.289707	-0.311549	0.755383	0.95317	chr10	181376	181498	+	Promoter	ZMYND11	0	Promoter
8.47683	0.340274	0.988329	0.344292	0.730626	NA	chr10	283524	283597	+	Exon (uc010pzu.2/10771, exon 6 of 15)	ZMYND11	27695	exon
10.5443	-0.349755	0.901547	-0.387949	0.698054	NA	chr10	292706	292882	+	Exon (uc010pzu.2/10771, exon 11 of 15)	ZMYND11	36877	exon
113.345	0.657787	0.335262	1.96201	0.0497615	0.352235	chr10	695914	696028	+	Promoter	NA	0	Promoter
32.7665	0.229012	0.547892	0.417987	0.675956	0.933297	chr10	890893	890991	+	Exon (uc031ptb.1/23185, exon 6 of 18)	LARP4B	86654	exon
33.2427	-0.19285	0.53081	-0.363312	0.716372	0.942557	chr10	909718	909781	+	Exon (uc031ptb.1/23185, exon 5 of 18)	LARP4B	67864	exon
17.6362	-0.218879	0.724522	-0.302101	0.762575	NA	chr10	910065	910088	+	Exon (uc031ptb.1/23185, exon 4 of 18)	LARP4B	67557	exon
14.1424	-0.271646	0.776557	-0.349808	0.726483	NA	chr10	977918	977997	+	Promoter	LARP4B	-273	Promoter
18.9994	0.724029	0.687513	1.05311	0.29229	NA	chr10	985052	985160	+	Distal Intergenic	LARP4B	-7407	Distal Intergenic
10.41	0.58552	0.896107	0.653404	0.513496	NA	chr10	1033627	1033683	+	Promoter	GTPBP4	-666	Promoter
2320.28	-0.561536	0.228025	-2.4626	0.0137933	0.16963	chr10	1034320	1034462	+	Promoter	GTPBP4	0	Promoter
26.7977	-0.277775	0.612764	-0.453314	0.650323	0.926257	chr10	1046614	1046779	+	Exon (uc001ift.3/23560, exon 7 of 17)	GTPBP4	11959	exon
17.8504	-0.118735	0.702298	-0.169066	0.865744	NA	chr10	1052957	1053068	+	Exon (uc001ift.3/23560, exon 10 of 17)	IDI2-AS1	-15509	exon
19.6612	-0.238458	0.688828	-0.346178	0.729209	NA	chr10	1054897	1054975	+	Exon (uc001ift.3/23560, exon 11 of 17)	IDI2-AS1	-13602	exon
181.441	-0.22759	0.302227	-0.753043	0.451424	0.857694	chr10	1094979	1095040	+	Promoter	IDI1	21	Promoter
78.1675	-0.376725	0.394683	-0.954499	0.339831	0.797997	chr10	1095422	1095477	+	Promoter	WDR37	-1	Promoter
61.1671	0.147244	0.494442	0.297798	0.765858	0.955638	chr10	1102308	1102354	+	Promoter	WDR37	0	Promoter
408.781	0.0814831	0.24884	0.327452	0.743326	0.94925	chr10	1102715	1102822	+	Promoter	WDR37	0	Promoter
11.3755	1.29068	0.889858	1.45044	0.146936	NA	chr10	1149551	1149740	+	Exon (uc031ptc.1/22884, exon 10 of 14)	WDR37	29707	exon
318.387	0.136568	0.274046	0.49834	0.618245	0.915482	chr10	3109666	3109768	+	Promoter	PFKP	0	Promoter
17.5867	-0.143572	0.704241	-0.203868	0.838457	NA	chr10	3205920	3206069	+	Exon (uc001igr.2/10531, exon 7 of 25)	PITRM1	8839	exon
13.8171	0.604005	0.772109	0.78228	0.43405	NA	chr10	3215643	3215765	+	Promoter	PITRM1	-610	Promoter
133.726	0.158689	0.329243	0.481981	0.629819	0.919255	chr10	3827743	3827781	+	Promoter	KLF6	-270	Promoter
25.3347	1.32889	0.602854	2.20434	0.0275005	0.2549	chr10	3848897	3849013	+	Distal Intergenic	KLF6	-21424	Distal Intergenic
139.496	-0.0506492	0.315411	-0.160582	0.872423	0.980948	chr10	4860273	4860277	+	Distal Intergenic	AKR1E2	-8092	Distal Intergenic
358.301	-0.0715233	0.297852	-0.24013	0.810229	0.965763	chr10	4868313	4868501	+	Promoter	AKR1E2	0	Promoter
115.973	0.665283	0.341778	1.94654	0.0515904	0.359658	chr10	5005573	5005644	+	Promoter	AKR1C3	119	Promoter
1384.09	-0.481492	0.216239	-2.22666	0.0259699	0.246284	chr10	5136512	5136677	+	Promoter	AKR1C3	0	Promoter
62.502	-0.609627	0.417452	-1.46035	0.144193	0.587057	chr10	5238693	5238819	+	Promoter	AKR1C4	0	Promoter
466.959	-0.486984	0.240728	-2.02296	0.0430768	0.32429	chr10	5454509	5454585	+	Promoter	NET1	0	Promoter
1427.39	-1.15237	0.219692	-5.24539	1.55951e-07	2.29252e-05	chr10	5488535	5488714	+	Promoter	NET1	21	Promoter
26.9071	-0.125412	0.635921	-0.197214	0.84366	0.974068	chr10	5494377	5494483	+	5' UTR	NET1	5863	5' UTR
11.6622	-0.95908	0.890832	-1.07661	0.281654	NA	chr10	5494818	5494851	+	5' UTR	NET1	6304	5' UTR
12.5828	-0.562614	0.830266	-0.677631	0.498005	NA	chr10	5496923	5497016	+	Exon (uc001iia.4/10276, exon 10 of 12)	NET1	8409	exon
17.6443	-1.26452	0.743892	-1.69988	0.0891543	NA	chr10	5499031	5499059	+	3' UTR	NET1	10517	3' UTR
34.0997	0.000639636	0.516123	0.00123931	0.999011	0.999801	chr10	5595198	5595200	+	Distal Intergenic	CALML3	28274	Distal Intergenic
13.7162	-0.350728	0.775882	-0.452038	0.651242	NA	chr10	5667057	5667065	+	Distal Intergenic	ASB13	41493	Distal Intergenic
11.1583	-0.67626	0.877997	-0.770231	0.441163	NA	chr10	5682669	5682714	+	Exon (uc001iig.2/79754, exon 6 of 6)	ASB13	25844	exon
384.619	-0.141953	0.307364	-0.46184	0.644196	0.923459	chr10	5726680	5726871	+	Promoter	FAM208B	0	Promoter
13.7122	-0.382069	0.766507	-0.498454	0.618164	NA	chr10	5790775	5790956	+	Exon (uc001iij.3/54906, exon 15 of 21)	FAM208B	18040	exon
16.4404	0.258354	0.751534	0.343769	0.73102	NA	chr10	5854943	5854986	+	Promoter	GDI2	526	Promoter
38.7701	-0.764103	0.505202	-1.51247	0.130414	0.565326	chr10	5855571	5855663	+	Promoter	GDI2	-59	Promoter
439.289	-0.0519837	0.320144	-0.162376	0.87101	0.980417	chr10	5932160	5932280	+	Promoter	FBXO18	0	Promoter
11.0265	-0.203746	0.872402	-0.233546	0.815337	NA	chr10	5951153	5951258	+	Exon (uc001iir.4/84893, exon 5 of 22)	FBXO18	14804	exon
12.4977	0.124803	0.859554	0.145195	0.884557	NA	chr10	6002331	6002527	+	5' UTR	IL15RA	17047	5' UTR
776.064	-0.301866	0.234003	-1.29001	0.197048	0.662055	chr10	6130936	6131051	+	Promoter	RBM17	0	Promoter
13.9357	-0.107287	0.772414	-0.138899	0.88953	NA	chr10	6146921	6147061	+	Exon (uc001ijb.3/84991, exon 4 of 12)	RBM17	-9065	exon
16.6627	0.69477	0.76537	0.907757	0.364006	NA	chr10	6154174	6154325	+	Exon (uc001ijb.3/84991, exon 8 of 12)	RBM17	-1801	exon
14.1186	0.760053	0.800499	0.949474	0.34238	NA	chr10	6182657	6182729	+	Distal Intergenic	PFKFB3	-4114	Distal Intergenic
368.303	-0.153573	0.251739	-0.610049	0.54183	0.891852	chr10	6186828	6186959	+	Promoter	PFKFB3	0	Promoter
49.8938	0.0765771	0.443239	0.172767	0.862835	0.978633	chr10	6205766	6205854	+	Intron (uc001ijd.3/5209, intron 1 of 14)	MIR3155A	-11541	intron
15.6942	0.222881	0.74461	0.299326	0.764691	NA	chr10	6243570	6243573	+	Intron (uc001ijd.3/5209, intron 1 of 14)	PFKFB3	-1267	intron
40.412	-0.928653	0.487484	-1.90499	0.0567814	0.378666	chr10	6244891	6244898	+	Promoter	PFKFB3	51	Promoter
16.6447	0.148037	0.741128	0.199745	0.84168	NA	chr10	7575594	7575598	+	Distal Intergenic	ITIH5	86038	Distal Intergenic
4492.25	-0.32356	0.206285	-1.56851	0.116762	0.539734	chr10	7830054	7830205	+	Promoter	ATP5C1	0	Promoter
67.1341	0.302158	0.405056	0.745966	0.455688	0.859738	chr10	7841774	7841802	+	Exon (uc009xiq.1/509, exon 5 of 8)	ATP5C1	11681	exon
8.75691	2.09303	1.09409	1.91304	0.0557433	NA	chr10	7842007	7842015	+	Exon (uc009xiq.1/509, exon 6 of 8)	ATP5C1	11914	exon
611.315	-0.244278	0.232741	-1.04957	0.293915	0.765541	chr10	7860432	7860500	+	Promoter	TAF3	0	Promoter
244.658	0.134981	0.277703	0.486062	0.626923	0.918795	chr10	11059879	11060049	+	Promoter	CELF2	0	Promoter
11.9644	0.605465	0.873897	0.692833	0.488414	NA	chr10	11374253	11374362	+	3' UTR	CELF2	166804	3' UTR
21.48	0.340896	0.647222	0.526707	0.598397	NA	chr10	11505491	11505683	+	Exon (uc001iks.1/9712, exon 14 of 14)	USP6NL	68591	exon
17.6914	-0.147078	0.709446	-0.207313	0.835765	NA	chr10	11652757	11652826	+	Promoter	USP6NL	853	Promoter
1001.82	-0.406336	0.220149	-1.84573	0.0649307	0.405858	chr10	11865281	11865458	+	Promoter	PROSER2	0	Promoter
14.6069	-0.0511573	0.759714	-0.0673375	0.946313	NA	chr10	12077065	12077218	+	Promoter	UPF2	678	Promoter
314.051	-0.231595	0.269712	-0.858678	0.390518	0.826089	chr10	12110921	12111028	+	Promoter	DHTKD1	5	Promoter
271.999	-0.289435	0.265722	-1.08924	0.276048	0.747522	chr10	12171645	12171732	+	Promoter	SEC61A2	5	Promoter
66.4674	-0.00478447	0.409739	-0.0116769	0.990683	0.99874	chr10	12237934	12237967	+	Promoter	CDC123	0	Promoter
5615.68	-0.328832	0.218865	-1.50244	0.132983	0.570338	chr10	12238163	12238254	+	Promoter	NUDT5	-20	Promoter
31.6982	-0.244714	0.544905	-0.449095	0.653363	0.927765	chr10	12257738	12257830	+	Exon (uc009xja.2/8872, exon 5 of 5)	NUDT5	-19595	exon
27.8543	-0.153925	0.591064	-0.260419	0.79454	0.962448	chr10	12277044	12277115	+	Exon (uc001ill.3/8872, exon 8 of 13)	NUDT5	-38901	exon
57.9125	-0.000407021	0.431996	-0.000942188	0.999248	0.999801	chr10	12288145	12288277	+	Exon (uc001ill.3/8872, exon 11 of 13)	NUDT5	-50002	exon
14.9331	-0.0766924	0.818487	-0.0937002	0.925347	NA	chr10	12391540	12391553	+	Promoter	CAMK1D	-30	Promoter
17.4252	-1.45408	0.726837	-2.00056	0.0454402	NA	chr10	12391691	12391711	+	Promoter	CAMK1D	108	Promoter
179.081	0.205523	0.297014	0.691964	0.48896	0.874609	chr10	13036978	13036990	+	Intron (uc001ilq.1/83643, intron 2 of 2)	CCDC3	6714	intron
2683.81	0.308253	0.226644	1.36008	0.173806	0.632599	chr10	13142069	13142236	+	Promoter	OPTN	0	Promoter
49.7038	0.128391	0.442938	0.289863	0.771921	0.95689	chr10	13151109	13151193	+	5' UTR	OPTN	9027	5' UTR
17.8644	1.05324	0.715703	1.47161	0.141125	NA	chr10	13152307	13152464	+	Exon (uc001ilu.1/10133, exon 5 of 16)	OPTN	10225	exon
32.3268	1.09447	0.543773	2.01274	0.0441419	0.329465	chr10	13154450	13154559	+	Exon (uc001ilu.1/10133, exon 6 of 16)	OPTN	12368	exon
47.6045	0.519751	0.470502	1.10467	0.269302	0.742255	chr10	13160887	13161036	+	Exon (uc001ilu.1/10133, exon 8 of 16)	OPTN	18805	exon
1284.8	-0.65808	0.239023	-2.75321	0.00590143	0.0969972	chr10	13203498	13203615	+	Promoter	MCM10	0	Promoter
12.8472	0.176822	0.84829	0.208446	0.834881	NA	chr10	13390309	13390437	+	Promoter	SEPHS1	-11	Promoter
1656.03	-0.0109836	0.226197	-0.0485578	0.961272	0.995066	chr10	13628924	13629121	+	Promoter	PRPF18	0	Promoter
70.7715	-0.197135	0.411166	-0.479454	0.631616	0.92018	chr10	14227462	14227472	+	Intron (uc001ims.3/55691, intron 2 of 24)	FRMD4A	145394	intron
13.9361	-1.31976	0.783916	-1.68355	0.0922692	NA	chr10	14880162	14880164	+	Promoter	HSPA14	3	Promoter
2250.67	-0.274434	0.209748	-1.3084	0.190738	0.654679	chr10	14880263	14880372	+	Promoter	HSPA14	104	Promoter
890.785	-0.543337	0.230388	-2.35835	0.0183562	0.199963	chr10	14920755	14920905	+	Promoter	SUV39H2	0	Promoter
11.0538	-0.570139	0.871397	-0.654282	0.51293	NA	chr10	15001364	15001393	+	Promoter	MEIG1	-45	Promoter
17.9762	0.169327	0.69176	0.244777	0.806629	NA	chr10	15001978	15002069	+	Promoter	MEIG1	540	Promoter
118.864	-0.390557	0.330448	-1.1819	0.237245	0.710098	chr10	15139181	15139196	+	Promoter	RPP38	2	Promoter
837.471	0.0146429	0.225349	0.0649788	0.948191	0.99279	chr10	15139342	15139400	+	Promoter	C10orf111	-24	Promoter
1964.25	0.0737287	0.212235	0.347392	0.728297	0.946109	chr10	16478896	16479096	+	Promoter	PTER	0	Promoter
10.5041	-0.258625	0.904974	-0.285781	0.775046	NA	chr10	16518004	16518016	+	Exon (uc021pnl.1/uc021pnl.1, exon 1 of 1)	PTER	39062	exon
18.3317	0.0597872	0.680612	0.0878434	0.930001	NA	chr10	16553386	16553537	+	3' UTR	C1QL3	10467	3' UTR
23.9865	0.2918	0.602076	0.484656	0.62792	0.918873	chr10	16635302	16635461	+	3' UTR	C1QL3	-71298	3' UTR
123.079	0.533689	0.340299	1.5683	0.116812	0.539749	chr10	16933885	16933893	+	Intron (uc001ioo.3/8029, intron 54 of 66)	CUBN	15854	intron
1549.08	-0.155858	0.229681	-0.678585	0.497401	0.876699	chr10	17686119	17686277	+	Promoter	STAM	0	Promoter
13.4059	0.22911	0.780075	0.293703	0.768985	NA	chr10	17686305	17686318	+	Promoter	STAM	181	Promoter
10.6367	0.973394	0.889963	1.09375	0.274066	NA	chr10	17738780	17738816	+	5' UTR	STAM	1732	5' UTR
13.7129	-0.403372	0.771177	-0.52306	0.600932	NA	chr10	17750775	17750940	+	Exon (uc001ipj.2/8027, exon 13 of 14)	STAM	13727	exon
2431.31	-0.0376955	0.23645	-0.159422	0.873336	0.981302	chr10	18948248	18948401	+	Promoter	ARL5B	0	Promoter
12.0652	-0.402137	0.836294	-0.480856	0.630619	NA	chr10	18948437	18948442	+	Promoter	ARL5B	124	Promoter
19.1255	1.09027	0.689705	1.58078	0.113928	NA	chr10	19337718	19337793	+	Distal Intergenic	ARL5B	389405	Distal Intergenic
20.7974	0.527089	0.641959	0.821064	0.41161	NA	chr10	21266486	21266488	+	Intron (uc001iqk.3/10529, intron 3 of 6)	NEBL	-79955	intron
13.99	1.09579	0.819406	1.3373	0.181125	NA	chr10	21463197	21463238	+	Promoter	NEBL-AS1	0	Promoter
181.804	0.100975	0.306842	0.329078	0.742097	0.949011	chr10	21823113	21823194	+	Promoter	MLLT10	12	Promoter
1354.71	-0.194267	0.226973	-0.855905	0.39205	0.827331	chr10	22605287	22605391	+	Promoter	COMMD3-BMI1	0	Promoter
86.7681	-0.0975993	0.367488	-0.265585	0.790559	0.961947	chr10	22609987	22610034	+	Promoter	BMI1	-105	Promoter
306.103	0.203833	0.296669	0.687071	0.492038	0.87472	chr10	22610292	22610439	+	Promoter	BMI1	153	Promoter
124.76	0.242612	0.33313	0.72828	0.466442	0.864381	chr10	22614557	22614624	+	Intron (uc009xkg.3/100532731, intron 5 of 13)	BMI1	4418	intron
23.5046	-2.0628	0.688229	-2.99725	0.00272426	NA	chr10	22804277	22804282	+	Distal Intergenic	PIP4K2A	76428	Distal Intergenic
21.8899	0.644147	0.642114	1.00317	0.31578	NA	chr10	23138387	23138388	+	Distal Intergenic	ARMC3	-78566	Distal Intergenic
610.974	0.166512	0.694384	0.239798	0.810487	0.96577	chr10	23384455	23384653	+	Promoter	MSRB2	28	Promoter
512.503	-1.11905	0.238684	-4.6884	2.75354e-06	0.000236844	chr10	23398986	23399131	+	Intron (uc001iro.3/22921, intron 2 of 4)	MSRB2	14559	intron
57.4002	0.0167419	0.44486	0.037634	0.96998	0.995766	chr10	23728018	23728106	+	Promoter	OTUD1	-92	Promoter
42.9507	0.090111	0.541564	0.16639	0.86785	0.979594	chr10	23728386	23728390	+	Promoter	OTUD1	188	Promoter
10.5158	0.528668	0.902426	0.58583	0.55799	NA	chr10	24061782	24061784	+	Intron (uc001irs.3/56243, intron 1 of 18)	KIAA1217	78107	intron
1514.9	-0.0431667	0.550048	-0.0784782	0.937448	0.991339	chr10	24497839	24497889	+	Promoter	KIAA1217	119	Promoter
41.1077	1.22464	0.495273	2.47267	0.0134109	0.167531	chr10	24498066	24498095	+	Promoter	KIAA1217	346	Promoter
18.9091	-0.213658	0.672348	-0.317779	0.750652	NA	chr10	24508733	24508737	+	Exon (uc001irs.3/56243, exon 3 of 19)	KIAA1217	11013	exon
187.268	0.300525	0.295883	1.01569	0.309777	0.778811	chr10	24527992	24528157	+	Promoter	KIAA1217	0	Promoter
2883.29	-0.168539	0.208599	-0.807957	0.419115	0.840909	chr10	24544219	24544415	+	Promoter	KIAA1217	0	Promoter
8.5363	0.262254	1.00419	0.261158	0.79397	NA	chr10	24584010	24584084	+	Intron (uc001irs.3/56243, intron 3 of 18)	MIR603	19396	intron
14.5984	-0.345392	0.797061	-0.433332	0.664774	NA	chr10	24669903	24669997	+	Exon (uc001irs.3/56243, exon 4 of 19)	KIAA1217	-68597	exon
10.2487	-0.316009	0.897704	-0.352019	0.724824	NA	chr10	24702458	24702567	+	Intron (uc001irs.3/56243, intron 4 of 18)	KIAA1217	-36027	intron
11.253	0.0937997	0.866939	0.108196	0.91384	NA	chr10	24721921	24721947	+	Exon (uc001irs.3/56243, exon 5 of 19)	KIAA1217	-16647	exon
18.8047	-0.0123162	0.689296	-0.0178677	0.985744	NA	chr10	24730884	24730924	+	Intron (uc001irs.3/56243, intron 6 of 18)	KIAA1217	-7670	intron
1022.38	0.165977	0.227586	0.729295	0.465821	0.864381	chr10	24755394	24755538	+	Promoter	KIAA1217	0	Promoter
25.937	0.624677	0.591794	1.05556	0.291167	0.763166	chr10	24762309	24762482	+	Exon (uc001irs.3/56243, exon 7 of 19)	KIAA1217	6849	exon
29.1203	0.443414	0.588392	0.753602	0.451088	0.857694	chr10	24765670	24765732	+	Intron (uc001irs.3/56243, intron 7 of 18)	KIAA1217	10210	intron
11.965	0.855881	0.91669	0.933664	0.350477	NA	chr10	24790305	24790475	+	Exon (uc001irs.3/56243, exon 10 of 19)	KIAA1217	34845	exon
17.3675	0.433003	0.738762	0.58612	0.557795	NA	chr10	24820799	24820887	+	Exon (uc001irs.3/56243, exon 16 of 19)	KIAA1217	-10462	exon
13.7588	0.0316882	0.768237	0.0412479	0.967098	NA	chr10	24832646	24832667	+	Exon (uc001iru.4/56243, exon 19 of 21)	KIAA1217	1297	exon
12.5352	0.330906	0.829371	0.398984	0.689905	NA	chr10	24833971	24833983	+	Exon (uc001irs.3/56243, exon 18 of 19)	KIAA1217	2622	exon
23.614	-0.15942	0.615723	-0.258915	0.795701	0.962525	chr10	24834584	24834586	+	3' UTR	KIAA1217	3235	3' UTR
27.5669	-0.322198	0.585961	-0.549862	0.582414	0.903528	chr10	24834783	24834787	+	3' UTR	KIAA1217	3434	3' UTR
20.2841	0.508413	0.669417	0.759487	0.447561	NA	chr10	24834849	24834852	+	3' UTR	KIAA1217	3500	3' UTR
17.0004	0.15296	0.722639	0.211668	0.832366	NA	chr10	25241275	25241321	+	Promoter	PRTFDC1	212	Promoter
129.377	-0.29553	0.330795	-0.893393	0.371647	0.81387	chr10	25305498	25305651	+	Promoter	THNSL1	0	Promoter
10.7671	1.28683	0.923885	1.39285	0.163666	NA	chr10	25447153	25447340	+	3' UTR	GPR158	-16950	3' UTR
16.8874	-0.190821	0.742898	-0.25686	0.797287	NA	chr10	26986327	26986354	+	Promoter	PDSS1	-241	Promoter
589.438	-0.608513	0.255333	-2.38321	0.0171624	0.192452	chr10	26986557	26986656	+	Promoter	PDSS1	0	Promoter
26.4821	-0.257433	0.632899	-0.406752	0.684191	0.934085	chr10	26986826	26986855	+	Promoter	PDSS1	231	Promoter
9.72944	-0.196275	0.89691	-0.218835	0.826779	NA	chr10	27047990	27048163	+	Exon (uc010qdg.2/10006, exon 5 of 7)	ABI1	18007	exon
19.4611	0.624733	0.715179	0.873533	0.382373	NA	chr10	27112068	27112228	+	Exon (uc001isx.3/10006, exon 2 of 12)	ABI1	37788	exon
100.97	-0.513872	0.345652	-1.48668	0.1371	0.578112	chr10	27443372	27443423	+	Promoter	YME1L1	-23	Promoter
199.333	-0.342928	0.288764	-1.18757	0.235001	0.708466	chr10	27444248	27444329	+	Promoter	MASTL	495	Promoter
30.1113	-0.00570466	0.629156	-0.00906715	0.992766	0.998966	chr10	27460521	27460524	+	Intron (uc001itl.3/84930, intron 8 of 11)	MASTL	16768	intron
11.4975	0.656334	0.877635	0.747844	0.454554	NA	chr10	27497183	27497370	+	Exon (uc010qdm.3/91452, exon 9 of 12)	ACBD5	32438	exon
10.7674	0.262326	0.885073	0.296389	0.766933	NA	chr10	27531127	27531179	+	Promoter	ACBD5	-59	Promoter
2557.66	0.0852072	0.221047	0.385471	0.699888	0.937559	chr10	27793137	27793295	+	Promoter	RAB18	34	Promoter
45.9771	-0.325127	0.459405	-0.707713	0.479124	0.871491	chr10	28821680	28821734	+	Promoter	WAC-AS1	-220	Promoter
983.725	-0.102175	0.27612	-0.370038	0.711354	0.941021	chr10	28822046	28822213	+	Promoter	WAC	-208	Promoter
14.8598	-0.542265	0.751462	-0.721613	0.470532	NA	chr10	28822245	28822246	+	Promoter	WAC	-175	Promoter
25.4631	0.398883	0.646586	0.616907	0.537296	0.889345	chr10	28822282	28822284	+	Promoter	WAC	-137	Promoter
45.7643	-0.257934	0.478708	-0.538812	0.590017	0.906203	chr10	28822942	28822946	+	Promoter	WAC	507	Promoter
16.676	0.11517	0.728893	0.158007	0.874451	NA	chr10	28824475	28824477	+	Intron (uc001iud.3/51322, intron 2 of 13)	WAC	2040	intron
12.1602	0.554842	0.847093	0.654995	0.512471	NA	chr10	28824676	28824680	+	Exon (uc001iud.3/51322, exon 3 of 14)	WAC	2241	exon
10.7111	-0.242428	0.910233	-0.266336	0.78998	NA	chr10	28872326	28872348	+	Exon (uc001iud.3/51322, exon 4 of 14)	MIR5586	37001	exon
58.6273	0.390324	0.444771	0.877584	0.380169	0.818924	chr10	28878683	28878776	+	Exon (uc001iud.3/51322, exon 5 of 14)	MIR5586	43358	exon
21.1263	-0.541496	0.668946	-0.809477	0.418241	NA	chr10	28879648	28879762	+	Exon (uc001iud.3/51322, exon 6 of 14)	MIR5586	44323	exon
17.7648	0.797419	0.700755	1.13794	0.255144	NA	chr10	28897114	28897183	+	Exon (uc001iud.3/51322, exon 8 of 14)	MIR5586	61789	exon
9.94369	-0.782357	0.919906	-0.850475	0.395061	NA	chr10	28908642	28908671	+	3' UTR	BAMBI	-57753	3' UTR
2015.67	-0.616308	0.275098	-2.24033	0.0250697	0.241552	chr10	28966419	28966455	+	Promoter	BAMBI	0	Promoter
150.398	-0.310225	0.31692	-0.978874	0.327642	0.789971	chr10	28966758	28966823	+	Promoter	BAMBI	334	Promoter
100.297	0.779908	0.357516	2.18147	0.029149	0.262295	chr10	29217685	29217835	+	Distal Intergenic	LINC00837	-132706	Distal Intergenic
14.0351	0.171868	0.779906	0.220371	0.825582	NA	chr10	29372146	29372298	+	Distal Intergenic	LYZL1	-205692	Distal Intergenic
313.66	0.357747	0.257094	1.3915	0.164073	0.617314	chr10	29698431	29698559	+	Promoter	PTCHD3P1	0	Promoter
38.2892	-0.120318	0.495558	-0.242793	0.808166	0.965261	chr10	29839754	29839771	+	Exon (uc031ptq.1/6840, exon 3 of 34)	SVIL	4266	exon
10.7311	-0.0938778	0.849405	-0.110522	0.911996	NA	chr10	29843710	29843734	+	Promoter	SVIL	303	Promoter
35.5618	0.464251	0.518844	0.894781	0.370904	0.813384	chr10	30536771	30536896	+	Distal Intergenic	MTPAP	101371	Distal Intergenic
45.1936	0.0503379	0.469618	0.107189	0.914639	0.989244	chr10	30718485	30718486	+	Distal Intergenic	MAP3K8	-4464	Distal Intergenic
23.5696	-0.00554383	0.621047	-0.00892658	0.992878	0.998966	chr10	30722964	30722976	+	Promoter	MAP3K8	14	Promoter
343.7	0.0470249	0.256941	0.183018	0.854784	0.976654	chr10	30723051	30723116	+	Promoter	MAP3K8	101	Promoter
31.1032	-0.381365	0.538089	-0.708741	0.478486	0.870735	chr10	30723557	30723619	+	Promoter	MAP3K8	607	Promoter
13.9674	0.672431	0.770245	0.873009	0.382658	NA	chr10	32048205	32048374	+	Distal Intergenic	ARHGAP12	49105	Distal Intergenic
46.3316	0.194504	0.470579	0.413328	0.679366	0.933665	chr10	32217817	32217920	+	Promoter	ARHGAP12	-13	Promoter
14.5792	0.316641	0.817257	0.387443	0.698428	NA	chr10	32258971	32258984	+	Distal Intergenic	ARHGAP12	-41167	Distal Intergenic
34.7026	-0.17039	0.514632	-0.331091	0.740575	0.948537	chr10	32322782	32322935	+	Exon (uc001iwe.4/3799, exon 12 of 26)	KIF5B	22436	exon
12.4563	-0.0894915	0.826991	-0.108213	0.913826	NA	chr10	32344963	32344998	+	Promoter	KIF5B	373	Promoter
12.2553	-0.992953	0.894218	-1.11041	0.26682	NA	chr10	32699273	32699342	+	Distal Intergenic	EPC1	-31547	Distal Intergenic
125.807	0.251744	0.320938	0.784401	0.432805	0.848984	chr10	32735035	32735233	+	Promoter	NA	0	Promoter
11.9481	0.822391	0.84248	0.976155	0.328988	NA	chr10	32965091	32965093	+	Intron (uc001iwl.1/79741, intron 6 of 22)	C10ORF68	-9805	intron
12.7371	-1.12877	0.81643	-1.38257	0.166797	NA	chr10	33200550	33200588	+	Exon (uc001iwr.4/3688, exon 12 of 16)	ITGB1	23898	exon
137.602	-0.0722244	0.320557	-0.225309	0.821739	0.968306	chr10	33200812	33200962	+	Exon (uc001iwr.4/3688, exon 11 of 16)	ITGB1	23524	exon
12.0849	0.195937	0.825282	0.237419	0.812332	NA	chr10	33208817	33209006	+	Exon (uc001iwr.4/3688, exon 10 of 16)	ITGB1	15480	exon
19.7656	-0.712357	0.65591	-1.08606	0.277452	NA	chr10	33214929	33215034	+	Exon (uc001iwr.4/3688, exon 5 of 16)	ITGB1	9452	exon
17.9233	-0.582827	0.681099	-0.855715	0.392155	NA	chr10	33217033	33217188	+	Exon (uc001iwr.4/3688, exon 4 of 16)	ITGB1	7298	exon
56.9981	0.157686	0.432191	0.364853	0.715221	0.9421	chr10	33218774	33218901	+	Exon (uc001iwr.4/3688, exon 3 of 16)	ITGB1	5585	exon
10.5551	1.43429	0.933834	1.53592	0.124558	NA	chr10	33224426	33224478	+	Promoter	ITGB1	8	Promoter
20.0546	0.762683	0.680716	1.12041	0.262538	NA	chr10	33246995	33247029	+	Promoter	ITGB1	-173	Promoter
103.694	0.0358356	0.349356	0.102576	0.918299	0.989372	chr10	33247364	33247478	+	Promoter	ITGB1	-71	Promoter
15.3311	-1.49135	0.761911	-1.95738	0.0503034	NA	chr10	33269790	33269830	+	Distal Intergenic	ITGB1	-22497	Distal Intergenic
31.283	1.21012	0.596601	2.02836	0.0425237	0.322513	chr10	35104185	35104190	+	Promoter	PARD3	63	Promoter
315.412	0.0381976	0.259201	0.147366	0.882843	0.983307	chr10	35415861	35415935	+	Promoter	CREM	92	Promoter
14.069	1.46328	0.794952	1.84072	0.065663	NA	chr10	35416011	35416016	+	Promoter	CREM	242	Promoter
176.179	0.922072	0.294004	3.13626	0.00171119	0.0417233	chr10	35483985	35484100	+	Promoter	CREM	0	Promoter
575.658	-0.202281	0.298871	-0.676816	0.498523	0.877194	chr10	35625400	35625470	+	Promoter	CCNY	-332	Promoter
15.5059	-0.0174647	0.799491	-0.0218448	0.982572	NA	chr10	35625582	35625585	+	Promoter	CCNY	-217	Promoter
38.1239	0.202761	0.565321	0.358665	0.719846	0.943578	chr10	35625608	35625612	+	Promoter	CCNY	-190	Promoter
12.6577	-0.208726	0.828759	-0.251854	0.801154	NA	chr10	38146621	38146710	+	Promoter	ZNF248	-57	Promoter
236.065	-0.260548	0.272717	-0.955377	0.339387	0.797844	chr10	38299524	38299707	+	Promoter	ZNF33A	0	Promoter
11.2549	-1.14529	0.906146	-1.26391	0.206262	NA	chr10	38300063	38300121	+	Promoter	ZNF33A	485	Promoter
381.842	-0.49437	0.255452	-1.93528	0.0529563	0.366324	chr10	38383239	38383414	+	Promoter	ZNF37A	0	Promoter
447.604	-0.103041	0.245197	-0.420239	0.674311	0.933035	chr10	38645311	38645345	+	Promoter	HSD17B7P2	3	Promoter
19.1141	0.217383	0.676399	0.321382	0.747921	NA	chr10	43133713	43133783	+	Promoter	ZNF33B	209	Promoter
2107.96	-0.345097	0.222715	-1.5495	0.121263	0.547789	chr10	43278214	43278283	+	Promoter	BMS1	260	Promoter
144.267	-0.281695	0.325303	-0.865947	0.386519	0.823561	chr10	43633863	43634007	+	Promoter	CSGALNACT2	0	Promoter
217.97	0.212614	0.27816	0.764356	0.444655	0.853599	chr10	43882017	43882125	+	5' UTR	HNRNPF	10154	5' UTR
12.4693	-0.0295361	0.807096	-0.0365955	0.970808	NA	chr10	43882736	43882742	+	Exon (uc010qfa.1/uc010qfa.1, exon 1 of 1)	HNRNPF	9537	exon
20.6576	0.0129206	0.652922	0.0197889	0.984212	NA	chr10	43882853	43882854	+	3' UTR	HNRNPF	9425	3' UTR
9.57793	-0.918	0.972321	-0.944133	0.345102	NA	chr10	43882902	43882905	+	3' UTR	HNRNPF	9374	3' UTR
22.2501	-0.570886	0.624165	-0.91464	0.360381	NA	chr10	43882940	43882949	+	3' UTR	HNRNPF	9330	3' UTR
21.1634	0.820067	0.646327	1.26881	0.204508	NA	chr10	43883155	43883157	+	Exon (uc009xmh.1/3185, exon 3 of 3)	HNRNPF	9122	exon
16.1085	-0.0961604	0.712304	-0.134999	0.892613	NA	chr10	43904372	43904408	+	Promoter	HNRNPF	-40	Promoter
12.0696	-0.780893	0.845529	-0.923556	0.355717	NA	chr10	43904838	43904908	+	Promoter	HNRNPF	-142	Promoter
27.3602	-0.0316492	0.572793	-0.0552542	0.955936	0.993578	chr10	43915992	43916117	+	Distal Intergenic	HNRNPF	-11296	Distal Intergenic
15.1966	0.829736	0.778986	1.06515	0.286809	NA	chr10	43932277	43932339	+	Promoter	NA	-235	Promoter
60.2337	-0.568061	0.427348	-1.32927	0.183759	0.645716	chr10	44101851	44101979	+	Promoter	ZNF485	0	Promoter
9.72558	0.170192	0.915784	0.185843	0.852568	NA	chr10	44434957	44434958	+	Promoter	NA	506	Promoter
474.05	0.243679	0.240503	1.0132	0.310963	0.779998	chr10	45455170	45455286	+	Promoter	RASSF4	0	Promoter
238.827	-0.26136	0.272564	-0.958893	0.337613	0.795765	chr10	45496348	45496416	+	Promoter	C10orf25	54	Promoter
179.624	-0.0119305	0.331011	-0.0360425	0.971248	0.995879	chr10	45869598	45869788	+	Promoter	ALOX5	0	Promoter
148.272	0.160021	0.306578	0.521959	0.601699	0.909748	chr10	46222680	46222765	+	Promoter	FAM21A	32	Promoter
112.499	-0.342089	0.350632	-0.975635	0.329245	0.791692	chr10	46992939	46993052	+	Promoter	GPRIN2	-494	Promoter
96.3569	-0.0905411	0.349996	-0.258692	0.795873	0.962525	chr10	47001264	47001266	+	Distal Intergenic	GPRIN2	7718	Distal Intergenic
216.56	1.34599	0.288563	4.66447	3.09412e-06	0.000263832	chr10	47078959	47079088	+	Intron (uc001jed.5/653145, intron 2 of 3)	AC244230.2	-4446	intron
78.544	-0.371265	0.3827	-0.97012	0.331986	0.793765	chr10	48354997	48355123	+	Promoter	ZNF488	0	Promoter
20.414	-0.269458	0.657149	-0.410042	0.681775	NA	chr10	48416430	48416462	+	Promoter	GDF2	391	Promoter
846.64	0.237606	0.226875	1.0473	0.294961	0.766783	chr10	49514630	49514800	+	Promoter	MAPK8	0	Promoter
52.8447	0.0732103	0.457684	0.159958	0.872914	0.981164	chr10	49643100	49643164	+	3' UTR	ARHGAP22	16394	3' UTR
13.5543	-0.0391664	0.825907	-0.0474223	0.962177	NA	chr10	50732555	50732704	+	Exon (uc001jhs.5/2074, exon 5 of 21)	PGBD3	14465	exon
30.4594	-0.184474	0.549064	-0.335979	0.736886	0.947926	chr10	50818748	50818756	+	Promoter	SLC18A3	401	Promoter
14.9598	1.10677	0.77051	1.43641	0.150886	NA	chr10	51549550	51549554	+	Promoter	MSMB	0	Promoter
1778.03	0.0670747	0.216831	0.309341	0.757062	0.953608	chr10	51565114	51565289	+	Promoter	NCOA4	6	Promoter
285.46	0.875375	0.271788	3.2208	0.00127833	0.0341618	chr10	51572343	51572470	+	Promoter	NCOA4	0	Promoter
33.3157	0.180289	0.574686	0.313717	0.753736	0.952753	chr10	51584954	51585029	+	Exon (uc001jis.4/8031, exon 8 of 10)	NCOA4	8669	exon
324.804	0.00660569	0.255068	0.0258977	0.979339	0.996634	chr10	51827678	51827765	+	Promoter	FAM21A	0	Promoter
782.101	0.0414436	0.239386	0.173124	0.862554	0.978566	chr10	52499680	52499741	+	Promoter	ASAH2B	0	Promoter
13.6229	-0.165386	0.790968	-0.209093	0.834376	NA	chr10	53458813	53459000	+	Promoter	CSTF2T	355	Promoter
13798.6	0.200885	0.213695	0.940057	0.347188	0.802033	chr10	54073976	54074086	+	Promoter	DKK1	0	Promoter
26.0321	0.640543	0.588143	1.08909	0.276112	0.747535	chr10	54074386	54074407	+	Promoter	DKK1	345	Promoter
8.3616	0.59743	1.06166	0.562735	0.573615	NA	chr10	54075960	54076005	+	Intron (uc001jjr.3/22943, intron 2 of 3)	DKK1	1919	intron
14.8502	0.340881	0.763031	0.446746	0.655058	NA	chr10	54076415	54076491	+	Exon (uc001jjr.3/22943, exon 4 of 4)	DKK1	2374	exon
43.747	-0.137716	0.473684	-0.290734	0.771255	0.956764	chr10	58121178	58121280	+	Promoter	ZWINT	-144	Promoter
3452.37	-0.047829	0.212207	-0.225388	0.821677	0.968306	chr10	60028810	60028991	+	Promoter	CISD1	0	Promoter
803.346	-0.28562	0.248486	-1.14944	0.250375	0.723347	chr10	60094706	60094891	+	Promoter	UBE2D1	0	Promoter
1343.39	-0.15764	0.216608	-0.727764	0.466758	0.864617	chr10	60145139	60145234	+	Promoter	TFAM	236	Promoter
17.3916	0.149976	0.70257	0.213467	0.830962	NA	chr10	60272630	60272632	+	Promoter	BICC1	-272	Promoter
27.0573	-0.0116128	0.705868	-0.0164518	0.986874	0.997823	chr10	60272820	60272825	+	Promoter	BICC1	-79	Promoter
12.7013	1.17687	0.818886	1.43716	0.150672	NA	chr10	60397512	60397650	+	Intron (uc001jki.1/80114, intron 2 of 20)	NA	-77125	intron
40.6279	0.132396	0.4972	0.266284	0.79002	0.961907	chr10	60447741	60447745	+	Intron (uc001jki.1/80114, intron 2 of 20)	NA	-27030	intron
12.3648	2.23343	0.884173	2.52601	0.0115366	NA	chr10	60577312	60577458	+	Exon (uc001jki.1/80114, exon 19 of 21)	BICC1	24068	exon
62.2462	-0.498853	0.443461	-1.12491	0.260628	0.732619	chr10	61552683	61552832	+	Exon (uc001jks.4/8030, exon 9 of 9)	LINC00948	-39480	exon
53.8333	0.23084	0.434572	0.531189	0.595288	0.907496	chr10	61554261	61554340	+	Exon (uc001jks.4/8030, exon 8 of 9)	LINC00948	-41058	exon
11.5513	-0.367411	0.878462	-0.418244	0.675769	NA	chr10	61564178	61564269	+	Exon (uc001jks.4/8030, exon 7 of 9)	LINC00948	-50975	exon
2324.13	-0.343437	0.219936	-1.56153	0.118399	0.543506	chr10	62538184	62538293	+	Promoter	CDK1	0	Promoter
12.1098	0.996792	0.835508	1.19304	0.232854	NA	chr10	63660476	63660504	+	Promoter	ARID5B	-509	Promoter
11.0551	0.439899	0.87193	0.504512	0.613902	NA	chr10	63661009	63661073	+	Promoter	ARID5B	0	Promoter
1545.34	-0.0691424	0.261582	-0.264324	0.791531	0.962108	chr10	63661412	63661483	+	Promoter	ARID5B	399	Promoter
51.0134	0.266702	0.452657	0.589193	0.555732	0.897804	chr10	63662982	63663121	+	Intron (uc010qil.2/84159, intron 2 of 4)	ARID5B	1969	intron
86.8013	2.48347	0.408416	6.08075	1.19625e-09	2.99093e-07	chr10	63808968	63809149	+	Promoter	ARID5B	0	Promoter
12.5217	-1.32971	0.875398	-1.51897	0.128769	NA	chr10	63816876	63817051	+	Exon (uc001jlt.2/84159, exon 6 of 10)	ARID5B	7906	exon
17.0127	-0.450668	0.731774	-0.615857	0.537989	NA	chr10	63829476	63829557	+	Exon (uc001jlt.2/84159, exon 8 of 10)	ARID5B	20506	exon
17.4081	-0.1293	0.732935	-0.176414	0.859969	NA	chr10	63845474	63845627	+	Exon (uc001jlt.2/84159, exon 9 of 10)	ARID5B	36504	exon
14.3188	1.05741	0.788015	1.34187	0.179638	NA	chr10	63853984	63854032	+	3' UTR	ARID5B	45014	3' UTR
15.8791	-1.37027	0.760725	-1.80127	0.0716605	NA	chr10	64134066	64134130	+	Promoter	ZNF365	150	Promoter
636.429	-0.163954	0.300849	-0.544972	0.585773	0.905141	chr10	64564458	64564645	+	Promoter	ADO	0	Promoter
396.625	0.298383	0.246966	1.20819	0.226973	0.69886	chr10	64893003	64893183	+	Promoter	NRBF2	0	Promoter
13.5498	0.276397	0.784196	0.352459	0.724494	NA	chr10	65280722	65280815	+	Promoter	REEP3	-308	Promoter
1267.33	-0.099881	0.278939	-0.358075	0.720287	0.943801	chr10	65281108	65281237	+	Promoter	REEP3	0	Promoter
12.612	0.176505	0.855008	0.206437	0.83645	NA	chr10	65358928	65359037	+	Exon (uc009xpl.2/221035, exon 5 of 5)	REEP3	77805	exon
13.9083	0.802136	0.781173	1.02684	0.304498	NA	chr10	65369954	65370081	+	Exon (uc001jmt.3/221035, exon 6 of 8)	REEP3	88831	exon
38.0663	-0.430006	0.532529	-0.807478	0.419391	0.841198	chr10	65424390	65424432	+	Distal Intergenic	REEP3	143267	Distal Intergenic
44.1732	-2.90479	1.70892	-1.69978	0.0891719	0.475723	chr10	65757388	65757390	+	Distal Intergenic	REEP3	476265	Distal Intergenic
48.151	0.376029	0.460474	0.816613	0.414149	0.839178	chr10	67330225	67330317	+	Distal Intergenic	NA	744940	Distal Intergenic
13.6454	-0.976062	0.79183	-1.23267	0.217701	NA	chr10	68016706	68016712	+	Intron (uc009xpn.1/29119, intron 13 of 17)	LRRTM3	-669080	intron
27.6038	0.276168	0.619034	0.446127	0.655505	0.928706	chr10	68659155	68659173	+	Intron (uc009xpn.1/29119, intron 7 of 17)	LRRTM3	-26619	intron
29.857	-0.0634661	0.553405	-0.114683	0.908697	0.987498	chr10	69423221	69423403	+	Intron (uc009xpn.1/29119, intron 1 of 17)	CTNNA3	2013	intron
23.3363	-0.273629	0.656909	-0.41654	0.677015	NA	chr10	69609238	69609389	+	Distal Intergenic	DNAJC12	-11301	Distal Intergenic
92.144	0.248404	0.374168	0.663885	0.506764	0.880241	chr10	69644365	69644476	+	Promoter	SIRT1	0	Promoter
18.2425	0.975099	0.739474	1.31864	0.18729	NA	chr10	69847537	69847715	+	Distal Intergenic	HERC4	-12434	Distal Intergenic
37.2303	0.138087	0.500854	0.275704	0.782776	0.95992	chr10	70091446	70091486	+	Promoter	HNRNPH3	-282	Promoter
2953.7	-0.214546	0.214784	-0.998891	0.317848	0.784003	chr10	70091786	70091905	+	Promoter	HNRNPH3	18	Promoter
18.0404	-0.776115	0.714559	-1.08614	0.277415	NA	chr10	70096954	70097091	+	Promoter	HNRNPH3	-282	Promoter
18.9966	-0.160777	0.695899	-0.231035	0.817288	NA	chr10	70097616	70097681	+	Promoter	HNRNPH3	243	Promoter
48.3969	-0.0343714	0.460312	-0.0746699	0.940477	0.991607	chr10	70098341	70098427	+	Promoter	HNRNPH3	968	Promoter
12.3224	-0.509457	0.880824	-0.578387	0.563003	NA	chr10	70098896	70098924	+	Exon (uc001jnw.4/3189, exon 5 of 10)	HNRNPH3	1523	exon
760.173	0.0501899	0.228638	0.219517	0.826248	0.969371	chr10	70392091	70392109	+	Intron (uc001jok.4/80312, intron 3 of 11)	TET1	-40543	intron
2178.86	-0.268866	0.211562	-1.27086	0.20378	0.670695	chr10	70480871	70481037	+	Promoter	CCAR1	0	Promoter
10.7712	0.309081	0.906804	0.340846	0.733219	NA	chr10	70481249	70481290	+	Promoter	CCAR1	266	Promoter
24.3695	0.189467	0.601422	0.315032	0.752737	0.952477	chr10	70482236	70482300	+	5' UTR	CCAR1	1253	5' UTR
27.8377	-0.109219	0.648283	-0.168474	0.866211	0.979345	chr10	70496630	70496806	+	5' UTR	CCAR1	15647	5' UTR
27.3447	-0.51081	0.589228	-0.866914	0.385989	0.82288	chr10	70506928	70506987	+	5' UTR	SNORD98	-7942	5' UTR
13.8855	0.835234	0.807132	1.03482	0.300754	NA	chr10	70516161	70516233	+	Exon (uc001jom.1/55749, exon 12 of 16)	SNORD98	1232	exon
27.5226	-0.191016	0.613032	-0.311592	0.75535	0.95317	chr10	70525644	70525815	+	Exon (uc001jol.1/55749, exon 16 of 17)	SNORD98	10715	exon
12.7778	-0.858452	0.811253	-1.05818	0.289973	NA	chr10	70531055	70531096	+	Exon (uc001jol.1/55749, exon 17 of 17)	SNORD98	16126	exon
58.9062	0.370448	0.489465	0.756842	0.449144	0.856236	chr10	70587218	70587308	+	Promoter	STOX1	0	Promoter
301.409	-0.352643	0.263487	-1.33837	0.180776	0.641037	chr10	70660981	70661167	+	Promoter	DDX50	0	Promoter
1575.33	-0.692444	0.217878	-3.17812	0.00148234	0.0377338	chr10	70715870	70715989	+	Promoter	DDX21	0	Promoter
12.3524	0.532479	0.825969	0.644672	0.51914	NA	chr10	70716181	70716197	+	Promoter	DDX21	0	Promoter
35.85	0.0517011	0.515223	0.100347	0.920069	0.989646	chr10	70716386	70716427	+	Promoter	DDX21	190	Promoter
25.9152	-0.411136	0.585806	-0.701829	0.482786	0.873284	chr10	70743408	70743428	+	3' UTR	KIAA1279	-5049	3' UTR
1514.28	0.141082	0.22821	0.618214	0.536434	0.888875	chr10	70748490	70748585	+	Promoter	KIAA1279	13	Promoter
46.8974	1.07109	0.46369	2.30992	0.0208925	0.21669	chr10	70748809	70748839	+	Promoter	KIAA1279	332	Promoter
2031.23	0.0173547	0.222127	0.0781297	0.937725	0.991339	chr10	70883852	70884029	+	Promoter	VPS26A	0	Promoter
790.018	-0.554939	0.227622	-2.43799	0.0147692	0.175841	chr10	70939953	70940096	+	Promoter	SUPV3L1	0	Promoter
1452.37	0.2462	0.214346	1.14861	0.250716	0.723525	chr10	70980019	70980188	+	Promoter	HKDC1	0	Promoter
14.3911	0.995148	0.786532	1.26523	0.205787	NA	chr10	70992300	70992348	+	Promoter	HKDC1	-411	Promoter
17.4649	-0.911155	0.73693	-1.23642	0.216303	NA	chr10	70992742	70992775	+	Promoter	HKDC1	0	Promoter
14.4062	0.614644	0.8394	0.732242	0.464021	NA	chr10	71002967	71003122	+	Exon (uc001jpf.4/80201, exon 7 of 18)	HKDC1	10208	exon
10.6117	1.16036	0.91591	1.26689	0.205194	NA	chr10	71010076	71010079	+	Exon (uc001jpf.4/80201, exon 11 of 18)	HKDC1	-7004	exon
11.3647	-0.16372	0.858462	-0.190714	0.84875	NA	chr10	71016806	71016892	+	Promoter	HKDC1	-191	Promoter
15.3415	0.828668	0.747736	1.10824	0.26776	NA	chr10	71018539	71018638	+	Exon (uc001jpf.4/80201, exon 15 of 18)	HKDC1	1456	exon
12.2211	1.04519	0.86438	1.20918	0.226592	NA	chr10	71020928	71021014	+	Exon (uc001jpf.4/80201, exon 16 of 18)	HKDC1	3845	exon
13.1903	0.265971	0.813198	0.327068	0.743616	NA	chr10	71025512	71025551	+	Exon (uc001jpf.4/80201, exon 17 of 18)	HK1	-4205	exon
11.0275	-1.53518	0.984014	-1.56012	0.118732	NA	chr10	71036608	71036609	+	Intron (uc009xqc.2/3098, intron 1 of 5)	HK1	6852	intron
22.9136	-0.0749941	0.623076	-0.120361	0.904197	NA	chr10	71077836	71077939	+	Promoter	HK1	-664	Promoter
495.195	-0.145062	0.256528	-0.565481	0.571746	0.900453	chr10	71078557	71078671	+	Promoter	HK1	0	Promoter
2230.95	-0.206801	0.244041	-0.847404	0.39677	0.830074	chr10	71211173	71211350	+	Promoter	TSPAN15	0	Promoter
22.752	0.949477	0.64748	1.46642	0.142534	NA	chr10	71218696	71218801	+	Intron (uc001jpo.1/23555, intron 1 of 7)	TSPAN15	7470	intron
185.057	0.456653	0.294086	1.55279	0.120474	0.546572	chr10	71389952	71390095	+	Promoter	C10orf35	0	Promoter
30.2266	-0.781582	0.596595	-1.31007	0.190172	0.65453	chr10	71407426	71407433	+	Distal Intergenic	C10orf35	17423	Distal Intergenic
221.194	-1.11106	0.290596	-3.82338	0.000131637	0.00592025	chr10	71561610	71561721	+	Promoter	COL13A1	0	Promoter
11.3414	-0.0947323	0.84086	-0.112661	0.910299	NA	chr10	71850878	71851019	+	Intron (uc001jqm.3/55506, intron 3 of 8)	AIFM2	32837	intron
24.1103	0.0136662	0.620924	0.0220095	0.98244	0.997053	chr10	71876377	71876525	+	Exon (uc010qjg.2/84883, exon 6 of 9)	AIFM2	7331	exon
16.607	0.343653	0.736994	0.46629	0.641008	NA	chr10	71877574	71877672	+	Exon (uc010qjg.2/84883, exon 5 of 9)	AIFM2	6184	exon
15.8885	-0.214436	0.724265	-0.296074	0.767173	NA	chr10	71883158	71883257	+	Promoter	AIFM2	599	Promoter
11.5085	0.725759	0.888256	0.817061	0.413894	NA	chr10	71899691	71899887	+	3' UTR	TYSND1	4597	3' UTR
162.111	-0.565016	0.313963	-1.79963	0.0719192	0.426928	chr10	72103266	72103267	+	Intron (uc031pvo.1/55222, intron 2 of 3)	LRRC20	33268	intron
2930.58	-0.537654	0.243365	-2.20925	0.027157	0.25251	chr10	72163856	72163937	+	Promoter	EIF4EBP2	0	Promoter
110.113	-0.0515594	0.341381	-0.151032	0.87995	0.982603	chr10	72164274	72164277	+	Promoter	EIF4EBP2	413	Promoter
11.6171	-1.40386	0.928946	-1.51124	0.130728	NA	chr10	72182063	72182108	+	3' UTR	EIF4EBP2	18202	3' UTR
103.474	0.0928207	0.341196	0.272046	0.785587	0.960535	chr10	72182413	72182421	+	3' UTR	EIF4EBP2	18552	3' UTR
11.0238	-0.40746	0.947034	-0.430249	0.667014	NA	chr10	72182520	72182533	+	3' UTR	EIF4EBP2	18659	3' UTR
20.376	-1.06949	0.676516	-1.58088	0.113905	NA	chr10	72182660	72182662	+	3' UTR	EIF4EBP2	18799	3' UTR
214.688	-0.235553	0.28823	-0.81724	0.413791	0.838918	chr10	72237673	72237796	+	Promoter	PALD1	-768	Promoter
142.06	-0.48757	0.416951	-1.16937	0.242254	0.715466	chr10	72238522	72238532	+	Promoter	PALD1	-32	Promoter
435.828	-0.185331	0.252746	-0.73327	0.463394	0.863053	chr10	72238558	72238574	+	Promoter	PALD1	0	Promoter
81.1235	0.350099	0.414131	0.845382	0.397898	0.830605	chr10	72238686	72238690	+	Promoter	PALD1	122	Promoter
576.734	0.0719351	0.235698	0.3052	0.760214	0.954164	chr10	72238729	72238754	+	Promoter	PALD1	165	Promoter
15.7274	0.15494	0.73374	0.211165	0.832759	NA	chr10	72239871	72240066	+	Intron (uc001jrd.4/27143, intron 1 of 19)	PALD1	1307	intron
14.1579	0.302843	0.799099	0.378981	0.704702	NA	chr10	72289649	72289790	+	Exon (uc001jrd.4/27143, exon 4 of 20)	PALD1	-9546	exon
21.7145	-0.201654	0.665278	-0.303112	0.761804	NA	chr10	72291046	72291211	+	Exon (uc001jrd.4/27143, exon 5 of 20)	PALD1	-8125	exon
15.2251	0.69666	0.760545	0.916001	0.359666	NA	chr10	72292434	72292502	+	Exon (uc001jrd.4/27143, exon 6 of 20)	PALD1	-6834	exon
11.2305	-1.47709	0.952451	-1.55083	0.120942	NA	chr10	72336292	72336369	+	Distal Intergenic	PRF1	26162	Distal Intergenic
10.9868	0.665882	0.931078	0.715173	0.474502	NA	chr10	72339574	72339619	+	Distal Intergenic	PRF1	22912	Distal Intergenic
69.8342	-1.65804	0.516868	-3.20786	0.00133727	0.0353843	chr10	72432229	72432350	+	Promoter	ADAMTS14	-209	Promoter
15.0856	0.54906	0.781299	0.702753	0.48221	NA	chr10	72459572	72459624	+	Intron (uc001jrg.3/140766, intron 2 of 21)	ADAMTS14	27013	intron
1713.94	-0.380926	0.225736	-1.68749	0.0915097	0.481336	chr10	72575648	72575793	+	Promoter	SGPL1	0	Promoter
12.1622	-0.413715	0.923552	-0.44796	0.654182	NA	chr10	72575848	72575850	+	Promoter	SGPL1	144	Promoter
81.2261	-0.426012	0.410034	-1.03897	0.298819	0.76954	chr10	72576026	72576059	+	Promoter	SGPL1	322	Promoter
13.3509	0.417977	0.869123	0.480918	0.630575	NA	chr10	72576187	72576192	+	Promoter	SGPL1	483	Promoter
43.002	-0.228974	0.487419	-0.469769	0.63852	0.922371	chr10	72576463	72576491	+	Promoter	SGPL1	759	Promoter
12.8172	1.44309	0.841109	1.71571	0.086216	NA	chr10	72609745	72609792	+	Intron (uc001jrm.3/8879, intron 3 of 14)	SGPL1	-19151	intron
22.871	-0.218276	0.618332	-0.353008	0.724083	NA	chr10	72643451	72643528	+	3' UTR	PCBD1	5013	3' UTR
31.4685	-1.64906	0.59061	-2.79212	0.00523632	0.0891958	chr10	72972284	72972331	+	Promoter	UNC5B	0	Promoter
245.305	0.0812266	0.272094	0.298524	0.765304	0.955373	chr10	73078956	73079066	+	Promoter	SLC29A3	0	Promoter
12.2594	1.93802	0.895338	2.16456	0.0304211	NA	chr10	73510743	73510850	+	3' UTR	C10orf105	-13162	3' UTR
50.1547	0.0770773	0.440119	0.175128	0.860979	0.978217	chr10	73511424	73511612	+	Exon (uc001jsd.3/64115, exon 6 of 7)	C10orf105	-13843	exon
14.1615	-0.227508	0.815705	-0.27891	0.780314	NA	chr10	73515113	73515209	+	Exon (uc001jsd.3/64115, exon 4 of 7)	C10orf105	-17532	exon
13.3157	0.321569	0.805735	0.3991	0.68982	NA	chr10	73521389	73521480	+	5' UTR	C10orf54	11857	5' UTR
39.8028	0.267435	0.49946	0.535447	0.592341	0.906598	chr10	73576353	73576501	+	3' UTR	CDH23	4713	3' UTR
41.2419	0.335744	0.496005	0.676898	0.498471	0.877167	chr10	73577150	73577185	+	3' UTR	CDH23	5510	3' UTR
37.0777	0.513912	0.537091	0.956843	0.338646	0.796978	chr10	73579572	73579649	+	Exon (uc001jsm.3/5660, exon 10 of 14)	CDH23	7932	exon
50.2474	0.213715	0.445745	0.479457	0.631614	0.92018	chr10	73579996	73580089	+	Exon (uc001jsm.3/5660, exon 9 of 14)	CDH23	8356	exon
138.403	0.0292325	0.323148	0.0904618	0.92792	0.989804	chr10	73581632	73581761	+	Exon (uc001jsm.3/5660, exon 8 of 14)	CDH23	9992	exon
48.2948	0.574978	0.476964	1.2055	0.228012	0.700537	chr10	73585592	73585644	+	Exon (uc001jsm.3/5660, exon 7 of 14)	CDH23	13952	exon
112.805	0.2817	0.346286	0.813489	0.415938	0.839817	chr10	73587769	73587908	+	Exon (uc001jsm.3/5660, exon 6 of 14)	CDH23	16129	exon
116.297	0.449637	0.361423	1.24407	0.213473	0.681874	chr10	73588632	73588704	+	Exon (uc001jsm.3/5660, exon 5 of 14)	CDH23	16992	exon
14.0255	-0.106521	0.804007	-0.132487	0.894599	NA	chr10	73588801	73588812	+	Exon (uc001jsm.3/5660, exon 5 of 14)	CDH23	17161	exon
31.3253	0.638865	0.545226	1.17174	0.241301	0.714266	chr10	73590882	73591001	+	Exon (uc001jsm.3/5660, exon 4 of 14)	CDH23	19242	exon
2738.97	-0.220156	0.227566	-0.967436	0.333326	0.794341	chr10	73975726	73975914	+	Promoter	ANAPC16	0	Promoter
1958.06	-1.33742	0.251632	-5.31496	1.06681e-07	1.63078e-05	chr10	74033676	74033795	+	Promoter	DDIT4	0	Promoter
44.3999	-0.821619	0.487037	-1.68697	0.0916084	0.481769	chr10	74034092	74034100	+	Promoter	DDIT4	415	Promoter
13.5714	-2.14144	0.879993	-2.43347	0.0149547	NA	chr10	74034448	74034473	+	Promoter	DDIT4	771	Promoter
11.0024	-1.53213	0.93444	-1.63963	0.101083	NA	chr10	74035344	74035375	+	3' UTR	DDIT4	1667	3' UTR
86.1392	0.220763	0.370355	0.596085	0.551119	0.895699	chr10	74127888	74128083	+	3' UTR	DNAJB12	-12981	3' UTR
1647.05	-0.246492	0.223294	-1.10389	0.26964	0.742276	chr10	74451838	74451912	+	Promoter	MCU	0	Promoter
187.73	0.144503	0.291844	0.495137	0.620503	0.916464	chr10	74870176	74870301	+	Promoter	NUDT13	0	Promoter
46.2765	-0.212075	0.459926	-0.461105	0.644723	0.923662	chr10	74927869	74927891	+	Promoter	FAM149B1	0	Promoter
22.9528	-0.701359	0.655712	-1.06961	0.284793	NA	chr10	75007104	75007194	+	Promoter	DNAJC9-AS1	0	Promoter
88.922	-0.239123	0.372771	-0.641474	0.521215	0.88381	chr10	75012486	75012598	+	Promoter	MRPS16	-35	Promoter
9.99512	0.00521731	0.94318	0.00553162	0.995586	NA	chr10	75138729	75138772	+	Exon (uc001jtz.2/310, exon 13 of 14)	TTC18	-20112	exon
23.5327	0.288245	0.623945	0.461973	0.644101	0.923451	chr10	75139666	75139698	+	Exon (uc001jtz.2/310, exon 12 of 14)	TTC18	-21049	exon
59.0949	-0.115726	0.42682	-0.271136	0.786287	0.960612	chr10	75255448	75255549	+	Promoter	PPP3CB	233	Promoter
39.0588	-0.0591388	0.486619	-0.12153	0.903271	0.986591	chr10	75385775	75385916	+	Distal Intergenic	MYOZ1	15599	Distal Intergenic
75.2121	-0.0489981	0.410397	-0.119392	0.904965	0.986897	chr10	75490309	75490367	+	Promoter	RP11-574K11.28	-37	Promoter
1108.27	0.0302091	0.21789	0.138644	0.889732	0.984606	chr10	75504086	75504210	+	Promoter	SEC24C	0	Promoter
11.0484	-0.207334	0.849567	-0.244047	0.807195	NA	chr10	75531139	75531206	+	Promoter	FUT11	-843	Promoter
113.296	-0.273951	0.395532	-0.692615	0.488551	0.874335	chr10	75532031	75532068	+	Promoter	FUT11	0	Promoter
79.744	-0.790171	0.389249	-2.02999	0.0423577	0.322165	chr10	75532253	75532295	+	Promoter	FUT11	204	Promoter
967.121	-0.0469826	0.232768	-0.201843	0.840039	0.973215	chr10	75541783	75541865	+	Promoter	CHCHD1	0	Promoter
108.79	0.421203	0.377095	1.11697	0.264008	0.736411	chr10	75545328	75545434	+	Promoter	ZSWIM8	0	Promoter
28.4534	-0.106399	0.562627	-0.189112	0.850005	0.975649	chr10	75568141	75568246	+	Promoter	NDST2	-232	Promoter
187.881	-0.820064	0.290967	-2.81841	0.00482618	0.0841032	chr10	75670819	75670924	+	Promoter	PLAU	0	Promoter
2341.25	-0.0236247	0.22723	-0.103968	0.917194	0.989368	chr10	75757817	75757950	+	Promoter	VCL	0	Promoter
16.3574	-0.0893595	0.734817	-0.121608	0.90321	NA	chr10	75855432	75855565	+	Exon (uc009xrr.3/7414, exon 14 of 23)	AP3M1	54954	exon
11.4903	0.681046	0.859115	0.792729	0.427936	NA	chr10	75879084	75879109	+	3' UTR	AP3M1	31410	3' UTR
17.7616	0.890855	0.71395	1.24778	0.21211	NA	chr10	75889664	75889741	+	Exon (uc001jwf.3/26985, exon 5 of 9)	AP3M1	20778	exon
1272.92	-0.267689	0.228638	-1.1708	0.24168	0.714673	chr10	75910916	75911028	+	Promoter	ADK	0	Promoter
43.5237	0.219474	0.48276	0.454623	0.64938	0.926072	chr10	75936308	75936314	+	Promoter	ADK	61	Promoter
1296.46	0.0402862	0.216235	0.186307	0.852204	0.976175	chr10	75936479	75936588	+	Promoter	ADK	232	Promoter
13.8975	-0.458555	0.780358	-0.587621	0.556787	NA	chr10	76569238	76569253	+	Distal Intergenic	KAT6B	-16918	Distal Intergenic
31.3463	-0.85654	0.571308	-1.49926	0.133806	0.572608	chr10	76585212	76585342	+	Promoter	KAT6B	-829	Promoter
116.365	-0.302284	0.341738	-0.884547	0.376401	0.816521	chr10	76586311	76586369	+	Promoter	KAT6B	140	Promoter
33.2055	-0.0255572	0.624158	-0.0409467	0.967338	0.995478	chr10	76871246	76871268	+	Promoter	SAMD8	-125	Promoter
597.005	-0.0115625	0.252578	-0.0457777	0.963487	0.995243	chr10	76871371	76871459	+	Promoter	SAMD8	0	Promoter
31.2345	-1.01615	0.571168	-1.77908	0.0752268	0.436721	chr10	76969878	76969936	+	Promoter	VDAC2	0	Promoter
10.7142	-1.1197	0.918817	-1.21863	0.222985	NA	chr10	76970443	76970446	+	Promoter	VDAC2	143	Promoter
5731.49	-0.762059	0.205589	-3.70671	0.000209968	0.00861568	chr10	76970504	76970592	+	Promoter	VDAC2	204	Promoter
15.1518	-0.627407	0.783406	-0.80087	0.423207	NA	chr10	76970663	76970675	+	Promoter	VDAC2	363	Promoter
20.9822	-0.45377	0.727781	-0.623498	0.532958	NA	chr10	76970771	76970783	+	Promoter	VDAC2	471	Promoter
124.193	0.564132	0.322867	1.74726	0.0805926	0.450092	chr10	77035909	77036000	+	Distal Intergenic	ZNF503-AS1	-20141	Distal Intergenic
16.8585	1.15031	0.736066	1.56278	0.118103	NA	chr10	77158904	77158961	+	Exon (uc001jxg.3/84858, exon 2 of 2)	NA	-2325	exon
31.1341	1.06813	0.557263	1.91675	0.0552702	0.3734	chr10	77160879	77161015	+	Promoter	NA	-271	Promoter
51.4988	1.04677	0.470293	2.22579	0.0260282	0.246667	chr10	77191354	77191416	+	Distal Intergenic	NA	27840	Distal Intergenic
14.4132	0.701315	0.76769	0.91354	0.360959	NA	chr10	79581196	79581321	+	Exon (uc001jzk.3/9231, exon 15 of 32)	DLG5	-1390	exon
9.91124	0.396791	0.943751	0.42044	0.674164	NA	chr10	79589128	79589264	+	Exon (uc001jzj.3/9231, exon 8 of 27)	DLG5	-9322	exon
17.8167	-0.348507	0.751247	-0.463905	0.642716	NA	chr10	79589988	79590098	+	Exon (uc001jzj.3/9231, exon 7 of 27)	DLG5	-10182	exon
15.7682	1.22299	0.751412	1.62759	0.103612	NA	chr10	79593689	79593793	+	Exon (uc001jzj.3/9231, exon 5 of 27)	DLG5	8158	exon
29.1544	0.155491	0.567488	0.273999	0.784086	0.960352	chr10	79595494	79595673	+	Exon (uc001jzj.3/9231, exon 4 of 27)	DLG5	6278	exon
46.1535	-0.0560488	0.512162	-0.109436	0.912857	0.988295	chr10	79601771	79601849	+	Promoter	DLG5	102	Promoter
43.1174	-0.0988029	0.556176	-0.177647	0.859	0.977617	chr10	79603213	79603346	+	Exon (uc001jzj.3/9231, exon 2 of 27)	DLG5	-1262	exon
20.0582	-0.0923304	0.652332	-0.141539	0.887444	NA	chr10	79613124	79613292	+	Promoter	DLG5	3	Promoter
45.1659	0.0250487	0.461981	0.05422	0.95676	0.993978	chr10	79616486	79616635	+	Exon (uc001jzk.3/9231, exon 3 of 32)	DLG5	-3191	exon
13.5398	0.18025	0.826881	0.217987	0.827439	NA	chr10	79626609	79626686	+	5' UTR	DLG5	-13314	5' UTR
9603.71	-0.854947	0.22092	-3.86995	0.00010886	0.00505495	chr10	79793477	79793665	+	Promoter	RPS24	0	Promoter
25.2001	-0.0319576	0.616029	-0.0518767	0.958627	0.994376	chr10	79795108	79795119	+	Exon (uc001jzp.3/6229, exon 2 of 6)	RPS24	1590	exon
252.427	-0.100229	0.291091	-0.344322	0.730604	0.947023	chr10	79795287	79795335	+	Exon (uc001jzp.3/6229, exon 3 of 6)	RPS24	1769	exon
13.9243	0.0197415	0.808512	0.0244171	0.98052	NA	chr10	79797028	79797063	+	Exon (uc001jzp.3/6229, exon 4 of 6)	RPS24	3510	exon
41.2715	-0.404903	0.491699	-0.823479	0.410236	0.836485	chr10	79800372	79800434	+	3' UTR	RPS24	6854	3' UTR
69.2263	-0.350495	0.427049	-0.820737	0.411796	0.837761	chr10	80752074	80752076	+	Intron (uc001jzx.3/283050, intron 4 of 7)	ZMIZ1-AS1	75129	intron
87.4806	-0.424464	0.40068	-1.05936	0.289437	0.761772	chr10	80813464	80813471	+	Intron (uc001jzx.3/283050, intron 3 of 7)	ZMIZ1-AS1	13734	intron
682.494	0.713679	0.239497	2.97991	0.00288337	0.0592954	chr10	80828654	80828803	+	Promoter	ZMIZ1	0	Promoter
15.5088	1.37846	0.766384	1.79865	0.0720744	NA	chr10	80831072	80831199	+	Intron (uc001kaf.2/57178, intron 1 of 24)	ZMIZ1	2280	intron
19.5724	0.202288	0.682434	0.296421	0.766908	NA	chr10	80899436	80899534	+	Promoter	ZMIZ1	0	Promoter
22.7243	0.221871	0.627966	0.353316	0.723851	NA	chr10	80908753	80908806	+	Intron (uc001kaf.2/57178, intron 3 of 24)	ZMIZ1	9314	intron
49.4272	0.0982628	0.442121	0.222253	0.824117	0.969	chr10	81070752	81070912	+	Exon (uc001kaf.2/57178, exon 24 of 25)	ZMIZ1	4895	exon
1552.75	-0.425116	0.216105	-1.96717	0.0491634	0.350101	chr10	81107187	81107342	+	Promoter	PPIF	0	Promoter
16.2356	0.51001	0.830059	0.614426	0.538934	NA	chr10	81109445	81109486	+	Exon (uc001kai.3/10105, exon 3 of 6)	PPIF	2225	exon
48.5719	0.431355	0.472609	0.912711	0.361395	0.809362	chr10	81111243	81111340	+	Exon (uc001kai.3/10105, exon 4 of 6)	PPIF	4023	exon
11.5712	1.05711	0.893027	1.18374	0.236515	NA	chr10	81145625	81145729	+	3' UTR	PPIF	38405	3' UTR
27.0376	-0.323799	0.591405	-0.547508	0.58403	0.904284	chr10	81205561	81205568	+	Promoter	ZCCHC24	-178	Promoter
10.8305	-0.330328	0.895447	-0.368897	0.712205	NA	chr10	81586449	81586638	+	Promoter	RP11-182L21.6	791	Promoter
9.84138	-1.15127	0.942946	-1.22093	0.222112	NA	chr10	81664616	81664799	+	Promoter	MBL1P	0	Promoter
67.715	0.0445421	0.432218	0.103055	0.917919	0.989372	chr10	81838414	81838455	+	Promoter	TMEM254	12	Promoter
62.5247	0.0701681	0.408679	0.171695	0.863677	0.978762	chr10	81839000	81839041	+	Promoter	TMEM254	0	Promoter
233.734	0.469465	0.289786	1.62004	0.105223	0.513973	chr10	81915439	81915590	+	3' UTR	ANXA11	15486	3' UTR
52.802	0.91895	0.446267	2.05919	0.0394756	0.309743	chr10	81917469	81917489	+	Exon (uc010qlx.1/311, exon 12 of 13)	ANXA11	13587	exon
137.215	0.588793	0.339699	1.73328	0.0830463	0.457307	chr10	81917746	81917773	+	Exon (uc010qlx.1/311, exon 11 of 13)	ANXA11	13303	exon
17.1466	0.101389	0.725835	0.139686	0.888908	NA	chr10	81918859	81918947	+	Exon (uc010qlx.1/311, exon 10 of 13)	ANXA11	12129	exon
18.5269	0.0564137	0.683934	0.0824841	0.934262	NA	chr10	81927015	81927063	+	Exon (uc010qlx.1/311, exon 3 of 13)	ANXA11	4013	exon
40.1306	0.275704	0.4883	0.564619	0.572333	0.900453	chr10	81928731	81928747	+	Exon (uc010qlx.1/311, exon 2 of 13)	ANXA11	2329	exon
31.3822	0.465889	0.608139	0.766088	0.443624	0.853454	chr10	81928876	81928883	+	Exon (uc010qlx.1/311, exon 2 of 13)	ANXA11	2193	exon
123.776	0.132441	0.338706	0.39102	0.695782	0.936463	chr10	81928917	81928945	+	Exon (uc010qlx.1/311, exon 2 of 13)	ANXA11	2131	exon
10.4661	0.336113	0.897672	0.374428	0.708086	NA	chr10	81929038	81929040	+	Exon (uc010qlx.1/311, exon 2 of 13)	ANXA11	2036	exon
32.5653	0.506151	0.530205	0.954632	0.339764	0.797982	chr10	81929067	81929075	+	Exon (uc010qlx.1/311, exon 2 of 13)	ANXA11	2001	exon
64.0154	0.572981	0.41937	1.36629	0.171848	0.630599	chr10	81930554	81930644	+	Promoter	ANXA11	432	Promoter
23.9509	0.604158	0.623591	0.968837	0.332627	0.794035	chr10	81932563	81932621	+	5' UTR	ANXA11	-1487	5' UTR
12.1141	0.745464	0.85483	0.872061	0.383175	NA	chr10	81956636	81956675	+	Intron (uc001kbq.1/311, intron 1 of 16)	ANXA11	7572	intron
11.0459	-0.606939	0.886388	-0.684732	0.493513	NA	chr10	81964212	81964278	+	Promoter	ANXA11	0	Promoter
35.4675	-0.365894	0.517391	-0.707192	0.479447	0.87167	chr10	81966932	81966975	+	Promoter	LINC00857	-491	Promoter
865.204	0.516939	0.225906	2.28829	0.0221208	0.224657	chr10	81967131	81967245	+	Promoter	LINC00857	-221	Promoter
35.8643	0.177938	0.552689	0.321949	0.747491	0.951227	chr10	81967460	81967470	+	Promoter	LINC00857	0	Promoter
11.6237	0.787371	0.87252	0.90241	0.366839	NA	chr10	82117700	82117744	+	5' UTR	DYDC2	1176	5' UTR
10.2369	-0.284534	0.971597	-0.292852	0.769635	NA	chr10	82167971	82167986	+	Promoter	FAM213A	-256	Promoter
2005.79	-0.166124	0.215755	-0.769964	0.441321	0.85217	chr10	82168215	82168386	+	Promoter	FAM213A	0	Promoter
2684.16	-0.215435	0.212004	-1.01618	0.309542	0.778811	chr10	82213998	82214108	+	Promoter	TSPAN14	0	Promoter
21.6278	0.429057	0.641701	0.668625	0.503735	NA	chr10	82214925	82214973	+	Promoter	TSPAN14	887	Promoter
62.725	-0.639414	0.406985	-1.5711	0.116159	0.538136	chr10	82219033	82219047	+	Intron (uc001kci.4/81619, intron 1 of 7)	TSPAN14	4995	intron
30.9194	-0.623257	0.549079	-1.1351	0.256335	0.72855	chr10	82219221	82219236	+	Intron (uc001kci.4/81619, intron 1 of 7)	TSPAN14	5183	intron
17.0477	-0.724343	0.720156	-1.00581	0.314505	NA	chr10	82224634	82224730	+	Intron (uc001kci.4/81619, intron 1 of 7)	TSPAN14	10596	intron
75.1035	1.09501	0.386274	2.83481	0.00458531	0.0810747	chr10	82264452	82264535	+	Exon (uc001kcj.4/81619, exon 3 of 9)	SH2D4B	-33123	exon
39.8094	0.147684	0.499646	0.295576	0.767554	0.955954	chr10	82267053	82267109	+	Exon (uc001kci.4/81619, exon 3 of 8)	SH2D4B	-30549	exon
41.1604	0.182776	0.482299	0.378968	0.704712	0.93899	chr10	82278454	82278532	+	3' UTR	SH2D4B	-19126	3' UTR
11.7546	0.271022	0.842531	0.321676	0.747698	NA	chr10	82295844	82295933	+	Distal Intergenic	SH2D4B	-1725	Distal Intergenic
13.3277	-0.929192	0.787157	-1.18044	0.237825	NA	chr10	83775285	83775288	+	Intron (uc001kco.2/10718, intron 1 of 8)	NRG3	137568	intron
14120	0.0144728	0.215445	0.0671765	0.946441	0.992738	chr10	85899230	85899367	+	Promoter	GHITM	45	Promoter
15.8102	0.942286	0.75904	1.24142	0.214451	NA	chr10	85901270	85901302	+	5' UTR	GHITM	-1100	5' UTR
18.175	0.47781	0.691207	0.691269	0.489396	NA	chr10	85902408	85902459	+	Promoter	GHITM	6	Promoter
17.3758	0.334064	0.767738	0.435127	0.66347	NA	chr10	85903761	85903786	+	Exon (uc001kcs.1/27069, exon 4 of 9)	GHITM	1359	exon
2595.61	0.0923713	0.21656	0.42654	0.669714	0.931567	chr10	85933441	85933618	+	Promoter	C10orf99	0	Promoter
14.0961	1.42835	0.80586	1.77245	0.0763195	NA	chr10	85936235	85936293	+	Exon (uc001kcu.3/387695, exon 2 of 3)	C10orf99	2681	exon
10.6939	0.646388	0.867285	0.745301	0.45609	NA	chr10	85937667	85937674	+	Intron (uc001kcu.3/387695, intron 2 of 2)	C10orf99	4113	intron
219.385	-1.00393	0.291705	-3.44159	0.000578314	0.0187701	chr10	85954272	85954432	+	Promoter	CDHR1	0	Promoter
564.089	-0.0136756	0.246984	-0.0553704	0.955843	0.993578	chr10	86088326	86088460	+	Promoter	CCSER2	0	Promoter
76.7587	1.20025	0.380313	3.15596	0.00159972	0.0398778	chr10	86184679	86184708	+	Promoter	CCSER2	0	Promoter
38.7353	-0.761851	0.561742	-1.35623	0.175026	0.633984	chr10	86184913	86184934	+	Promoter	CCSER2	218	Promoter
28.0549	0.319728	0.608915	0.525078	0.599529	0.90917	chr10	86198296	86198410	+	Exon (uc001kdh.1/54462, exon 6 of 11)	CCSER2	13601	exon
18.4574	2.2932	0.804726	2.84967	0.00437645	NA	chr10	86525619	86525790	+	Distal Intergenic	CCSER2	340924	Distal Intergenic
39.2409	-0.242466	0.506705	-0.478516	0.632283	0.920447	chr10	88280793	88280847	+	Promoter	WAPAL	310	Promoter
43.4437	-0.123023	0.559834	-0.219748	0.826067	0.969237	chr10	88281682	88281746	+	Promoter	WAPAL	-141	Promoter
35.7807	0.209577	0.519026	0.403788	0.686368	0.934262	chr10	88515518	88515608	+	Promoter	BMPR1A	-788	Promoter
246.067	-0.127237	0.352916	-0.360531	0.71845	0.943112	chr10	88516280	88516416	+	Promoter	BMPR1A	0	Promoter
25.6231	1.96093	0.640733	3.06045	0.00221003	0.049697	chr10	88516525	88516527	+	Promoter	BMPR1A	129	Promoter
1742.09	0.588517	0.2133	2.75911	0.00579595	0.0961674	chr10	88718317	88718406	+	Promoter	SNCG	29	Promoter
17.0045	0.809425	0.75502	1.07206	0.283694	NA	chr10	88718494	88718503	+	Promoter	SNCG	206	Promoter
14.4208	1.18665	0.801737	1.4801	0.138847	NA	chr10	88718561	88718563	+	Promoter	SNCG	273	Promoter
79.5007	0.81874	0.385381	2.1245	0.0336286	0.284326	chr10	88719114	88719188	+	Promoter	SNCG	826	Promoter
11.5461	1.48442	0.8939	1.66061	0.0967928	NA	chr10	88727946	88727961	+	Promoter	ADIRF	-227	Promoter
26380.4	0.966204	0.239691	4.03105	5.55292e-05	0.00294654	chr10	88728146	88728248	+	Promoter	ADIRF	0	Promoter
9.51832	0.10241	0.950543	0.107738	0.914203	NA	chr10	88728314	88728315	+	Promoter	ADIRF	126	Promoter
46.7026	1.47442	0.502182	2.93602	0.00332454	0.06574	chr10	88728341	88728345	+	Promoter	ADIRF	153	Promoter
14.0149	1.43699	0.829517	1.73232	0.0832172	NA	chr10	88729965	88729992	+	Promoter	AGAP5	-506	Promoter
286.58	0.40232	0.270155	1.48922	0.13643	0.577025	chr10	88730059	88730131	+	Promoter	AGAP5	-367	Promoter
20.3948	2.31696	0.707718	3.27385	0.00106092	NA	chr10	88730379	88730396	+	Promoter	AGAP5	-102	Promoter
340.555	0.102019	0.314958	0.323912	0.746004	0.950523	chr10	88779957	88780109	+	Promoter	FAM25A	0	Promoter
34.7949	0.0584569	0.519653	0.112492	0.910433	0.987588	chr10	88853900	88854078	+	Promoter	GLUD1	-56	Promoter
529.67	-0.0151825	0.235685	-0.0644183	0.948637	0.992909	chr10	88854906	88855003	+	Promoter	FAM35A	0	Promoter
43.2058	-0.198442	0.475341	-0.417473	0.676332	0.933297	chr10	89102155	89102189	+	Promoter	RP11-182L21.6	0	Promoter
537.08	0.0303051	0.249347	0.121538	0.903265	0.986591	chr10	89264608	89264720	+	Promoter	MINPP1	385	Promoter
10.1484	-0.443286	1.04301	-0.425007	0.670832	NA	chr10	89419401	89419406	+	Promoter	PAPSS2	-70	Promoter
40.4863	-1.51364	0.502206	-3.01398	0.00257849	0.0549661	chr10	89419448	89419464	+	Promoter	PAPSS2	-12	Promoter
133.459	-0.988677	0.336273	-2.9401	0.00328107	0.0652372	chr10	89419599	89419623	+	Promoter	PAPSS2	123	Promoter
37.1084	-0.591978	0.526538	-1.12428	0.260894	0.732619	chr10	89577990	89578115	+	Promoter	CFL1P1	0	Promoter
33.7849	-0.491998	0.518228	-0.949385	0.342425	0.799696	chr10	89622283	89622338	+	Promoter	KLLN	856	Promoter
11.6605	-0.273691	0.869227	-0.314867	0.752863	NA	chr10	89623110	89623113	+	Promoter	KLLN	81	Promoter
1041.16	-0.132669	0.26031	-0.509658	0.610291	0.913656	chr10	89623332	89623422	+	Promoter	PTEN	137	Promoter
14.6335	0.0239858	0.795576	0.030149	0.975948	NA	chr10	89623717	89623722	+	Promoter	PTEN	522	Promoter
16.8208	-0.603727	0.767327	-0.786792	0.431403	NA	chr10	90342663	90342743	+	Promoter	RNLS	339	Promoter
19.2591	-0.390728	0.67291	-0.580654	0.561474	NA	chr10	90582147	90582285	+	3' UTR	LIPM	19660	3' UTR
14.4018	0.790939	0.799065	0.98983	0.322257	NA	chr10	90639951	90639958	+	Promoter	STAMBPL1	7	Promoter
242.139	0.110905	0.281718	0.393675	0.693821	0.9359	chr10	90640001	90640043	+	Promoter	STAMBPL1	57	Promoter
66.9506	-0.409889	0.395044	-1.03758	0.299466	0.76954	chr10	90640187	90640227	+	Promoter	STAMBPL1	243	Promoter
9.23335	0.681956	0.965291	0.706477	0.479891	NA	chr10	90750305	90750315	+	Promoter	FAS	17	Promoter
394.984	0.279033	0.260614	1.07068	0.284315	0.757806	chr10	90750498	90750626	+	Promoter	FAS	210	Promoter
1523.02	0.849548	0.245949	3.45416	0.000552011	0.0180955	chr10	91061710	91061824	+	Promoter	IFIT2	4	Promoter
1532.72	1.76522	0.250855	7.03679	1.96714e-12	1.34968e-09	chr10	91087662	91087795	+	Promoter	IFIT3	60	Promoter
2073.5	1.45448	0.228251	6.37229	1.86221e-10	6.09473e-08	chr10	91092247	91092319	+	Promoter	IFIT3	8	Promoter
35.811	1.86981	0.553679	3.37706	0.000732652	0.0224459	chr10	91098874	91098905	+	Exon (uc001kgf.3/3437, exon 2 of 2)	IFIT3	6635	exon
15.8379	1.38536	0.763438	1.81463	0.0695811	NA	chr10	91099209	91099213	+	Exon (uc001kgf.3/3437, exon 2 of 2)	IFIT3	6970	exon
2980.52	1.89655	0.234847	8.07567	6.71088e-16	1.09995e-12	chr10	91152307	91152443	+	Promoter	IFIT1	4	Promoter
23.6689	1.02408	0.668748	1.53134	0.125687	0.556937	chr10	91172275	91172278	+	Intron (uc001kgb.4/3988, intron 2 of 8)	IFIT5	-2047	intron
162.456	1.13446	0.3293	3.44506	0.000570936	0.0186125	chr10	91174322	91174354	+	Promoter	IFIT5	0	Promoter
103.986	0.332816	0.344605	0.965788	0.33415	0.794793	chr10	91174500	91174508	+	Promoter	LIPA	-118	Promoter
13.3617	1.09724	0.83742	1.31026	0.190109	NA	chr10	91177657	91177840	+	Exon (uc010qng.1/24138, exon 3 of 3)	LIPA	-3275	exon
20.9502	0.412457	0.7227	0.570717	0.568191	NA	chr10	91403844	91403959	+	Promoter	PANK1	-196	Promoter
735.825	-0.430259	0.232619	-1.84963	0.0643675	0.404739	chr10	91461271	91461443	+	Promoter	KIF20B	0	Promoter
1093.47	-0.132002	0.218914	-0.602988	0.546517	0.893742	chr10	92631658	92631814	+	Promoter	RPP30	184	Promoter
18.5211	-0.809449	0.702721	-1.15188	0.249371	NA	chr10	92672539	92672730	+	3' UTR	ANKRD1	8302	3' UTR
26.087	-0.369158	0.614415	-0.600828	0.547955	0.894402	chr10	92922714	92922821	+	Promoter	PCGF5	0	Promoter
988.291	0.159362	0.225872	0.70554	0.480474	0.87212	chr10	92980402	92980568	+	Promoter	PCGF5	43	Promoter
301.237	0.393731	0.79545	0.494979	0.620615	0.916464	chr10	93558123	93558323	+	Promoter	TNKS2	0	Promoter
1352.34	-0.0335484	0.219673	-0.15272	0.878619	0.982478	chr10	93683505	93683614	+	Promoter	BTAF1	-122	Promoter
412.419	-0.00151024	0.279398	-0.00540532	0.995687	0.999322	chr10	94050916	94051108	+	Promoter	2024-03-05	0	Promoter
9.12119	0.211996	0.955496	0.22187	0.824415	NA	chr10	94333841	94333922	+	Promoter	IDE	0	Promoter
841.137	-0.573377	0.233874	-2.45165	0.0142204	0.171944	chr10	94352821	94352980	+	Promoter	KIF11	0	Promoter
27.4627	-0.73184	0.587999	-1.24463	0.213268	0.681629	chr10	94449638	94449743	+	Promoter	HHEX	0	Promoter
153.109	0.0905764	0.311809	0.290487	0.771444	0.956764	chr10	94608207	94608340	+	Promoter	EXOC6	0	Promoter
20.8089	1.27389	0.672293	1.89484	0.058114	NA	chr10	94833580	94833651	+	Promoter	CYP26A1	0	Promoter
14.4818	-0.460732	0.786318	-0.585935	0.557919	NA	chr10	95132688	95132816	+	Exon (uc009xue.3/26509, exon 5 of 35)	MYOF	8337	exon
19.788	0.199379	0.663703	0.300404	0.763869	NA	chr10	95147579	95147658	+	Exon (uc001kin.3/26509, exon 19 of 54)	MYOF	-6426	exon
26.3822	-0.293018	0.579666	-0.505494	0.613212	0.914024	chr10	95168548	95168669	+	Exon (uc001kin.3/26509, exon 7 of 54)	MYOF	-27395	exon
16.0231	0.244395	0.724064	0.337533	0.735715	NA	chr10	95169329	95169403	+	Exon (uc001kin.3/26509, exon 6 of 54)	MYOF	-28176	exon
1370.6	-0.453929	0.538259	-0.84333	0.399044	0.831586	chr10	95256353	95256443	+	Promoter	CEP55	0	Promoter
31.7766	-0.307341	0.538539	-0.570695	0.568206	0.900205	chr10	95262867	95263065	+	Exon (uc009xug.3/55165, exon 3 of 9)	CEP55	6478	exon
26.5166	-1.32292	0.601459	-2.19951	0.0278417	0.256612	chr10	95326282	95326473	+	Promoter	FFAR4	0	Promoter
262.853	-0.439454	0.265123	-1.65755	0.0974093	0.495449	chr10	95653682	95653854	+	Promoter	SLC35G1	0	Promoter
40.5179	-0.129325	0.505423	-0.255874	0.798048	0.962697	chr10	95753623	95753736	+	Promoter	PLCE1	-10	Promoter
765.727	0.315223	0.226016	1.39469	0.163108	0.615795	chr10	96162185	96162335	+	Promoter	TBC1D12	0	Promoter
21.0459	0.661774	0.65033	1.0176	0.30887	NA	chr10	96162572	96162584	+	Promoter	TBC1D12	386	Promoter
20.7543	0.0388207	0.670895	0.0578641	0.953857	NA	chr10	96163500	96163511	+	Intron (uc001kjr.2/23232, intron 1 of 12)	TBC1D12	1314	intron
2771.61	-0.522609	0.231726	-2.25529	0.0241149	0.235978	chr10	96305518	96305665	+	Promoter	HELLS	0	Promoter
13.4703	-0.0704047	0.772622	-0.0911244	0.927394	NA	chr10	97006990	97007111	+	Exon (uc001kkh.4/9124, exon 5 of 7)	PDLIM1	43794	exon
43.8994	-0.107704	0.477222	-0.22569	0.821443	0.968261	chr10	97023627	97023809	+	Exon (uc001kkh.4/9124, exon 4 of 7)	PDLIM1	27096	exon
8.37294	0.936509	1.02593	0.912838	0.361328	NA	chr10	97028534	97028604	+	Exon (uc001kkh.4/9124, exon 3 of 7)	PDLIM1	22301	exon
12.1545	0.262489	0.822	0.319329	0.749477	NA	chr10	97253457	97253463	+	Intron (uc001kku.3/10580, intron 1 of 25)	SORBS1	-11029	intron
11.9913	-0.100427	0.823464	-0.121957	0.902933	NA	chr10	97366465	97366585	+	3' UTR	SORBS1	-45294	3' UTR
37.3403	-0.187459	0.514368	-0.364445	0.715526	0.942334	chr10	97371061	97371193	+	Exon (uc001kky.3/5832, exon 16 of 18)	ALDH18A1	45374	exon
49.8044	-0.344657	0.457783	-0.752884	0.45152	0.857694	chr10	97380872	97381000	+	Exon (uc001kky.3/5832, exon 12 of 18)	ALDH18A1	35567	exon
13.6875	-0.51177	0.849199	-0.60265	0.546741	NA	chr10	97385117	97385208	+	Exon (uc001kky.3/5832, exon 11 of 18)	ALDH18A1	31359	exon
46.7631	-0.21683	0.477036	-0.454535	0.649444	0.926072	chr10	97388193	97388243	+	Exon (uc001kky.3/5832, exon 8 of 18)	ALDH18A1	28324	exon
43.0225	-0.417074	0.500323	-0.83361	0.404501	0.834348	chr10	97392725	97392775	+	Exon (uc001kky.3/5832, exon 7 of 18)	ALDH18A1	23792	exon
81.0822	-0.198098	0.372663	-0.531575	0.59502	0.907469	chr10	97393256	97393400	+	5' UTR	ALDH18A1	23167	5' UTR
29.2874	0.104796	0.564607	0.18561	0.852751	0.97638	chr10	97402751	97402928	+	Exon (uc001kky.3/5832, exon 3 of 18)	ALDH18A1	13639	exon
65.8701	1.03372	0.427404	2.4186	0.0155804	0.181285	chr10	97515402	97515501	+	Promoter	ENTPD1	0	Promoter
202.6	-0.324984	0.331445	-0.980506	0.326836	0.789475	chr10	97803263	97803410	+	Promoter	CCNJ	104	Promoter
15.0429	0.177667	0.741229	0.239692	0.810569	NA	chr10	97850015	97850062	+	Promoter	ENTPD1-AS1	-23	Promoter
39.4244	-0.639305	0.494559	-1.29268	0.196123	0.660875	chr10	97878996	97879065	+	Distal Intergenic	ZNF518A	-10407	Distal Intergenic
14.5405	0.73292	0.787602	0.930572	0.352075	NA	chr10	97884435	97884481	+	Distal Intergenic	ZNF518A	-4991	Distal Intergenic
1103.25	0.226904	0.220557	1.02878	0.303584	0.772382	chr10	97889454	97889567	+	Promoter	ZNF518A	0	Promoter
64.8441	-0.581215	0.420355	-1.38268	0.166764	0.622739	chr10	97889786	97889813	+	Promoter	ZNF518A	0	Promoter
80.7129	0.0196851	0.378645	0.0519884	0.958538	0.994346	chr10	97890276	97890321	+	Promoter	ZNF518A	463	Promoter
10.219	0.472116	0.921029	0.512596	0.608234	NA	chr10	97890411	97890417	+	Promoter	ZNF518A	598	Promoter
30.056	0.406497	0.552105	0.736268	0.461568	0.862367	chr10	98336415	98336582	+	Exon (uc001kmm.4/56889, exon 2 of 15)	TM9SF3	10227	exon
23.5817	-0.0257441	0.633324	-0.0406491	0.967576	0.995478	chr10	98346024	98346102	+	Promoter	TM9SF3	707	Promoter
10.3372	-1.49542	0.939848	-1.59113	0.111581	NA	chr10	98362045	98362144	+	Exon (uc001kmo.3/118788, exon 9 of 10)	TM9SF3	-15236	exon
1974.89	-0.231455	0.212182	-1.09083	0.275346	0.746818	chr10	98592001	98592056	+	Promoter	LCOR	0	Promoter
429.865	-0.713738	0.243023	-2.93691	0.00331501	0.0655954	chr10	98592679	98592790	+	Promoter	LCOR	0	Promoter
13.2087	-0.347837	0.838843	-0.414662	0.678389	NA	chr10	98593044	98593089	+	Promoter	LCOR	332	Promoter
12.0435	-1.28866	0.87005	-1.48113	0.138572	NA	chr10	98703869	98703972	+	5' UTR	C10orf12	-37069	5' UTR
11.9507	-0.123464	0.87444	-0.141193	0.887718	NA	chr10	98716904	98716923	+	3' UTR	C10orf12	-24118	3' UTR
149.615	-0.458889	0.343961	-1.33413	0.182161	0.643271	chr10	98822372	98822520	+	Intron (uc001kmw.2/6585, intron 8 of 36)	RP11-453E2.2	-39993	intron
10.1425	0.0965467	0.941509	0.102545	0.918324	NA	chr10	99050916	99050950	+	Intron (uc001kmy.3/100533184, intron 1 of 14)	NA	1480	intron
14.0244	-0.48372	0.785775	-0.615596	0.538161	NA	chr10	99079017	99079055	+	Promoter	FRAT1	0	Promoter
13.2647	-0.242771	0.849069	-0.285926	0.774934	NA	chr10	99079271	99079303	+	Promoter	FRAT1	249	Promoter
10.1951	-1.29557	0.91554	-1.41509	0.157043	NA	chr10	99093608	99093635	+	Promoter	FRAT2	823	Promoter
11.7755	0.378841	0.83846	0.45183	0.651392	NA	chr10	99139086	99139105	+	Exon (uc009xvm.3/23223, exon 9 of 28)	RRP12	-5592	exon
10.3607	-0.201685	0.952366	-0.211773	0.832284	NA	chr10	99148271	99148352	+	Exon (uc001knf.3/23223, exon 7 of 34)	RRP12	2249	exon
5263.4	-0.422218	0.21871	-1.93049	0.0535461	0.367731	chr10	99185881	99186013	+	Promoter	PGAM1	-14	Promoter
741.912	0.566874	0.230459	2.45977	0.0139027	0.170207	chr10	99187479	99187587	+	Promoter	PGAM1	45	Promoter
1962.29	-0.0199525	0.212027	-0.0941032	0.925027	0.989708	chr10	99205883	99206000	+	Promoter	ZDHHC16	0	Promoter
40.4459	1.04663	0.49915	2.09682	0.0360094	0.295025	chr10	99211498	99211602	+	Exon (uc001knj.3/84287, exon 3 of 12)	ZDHHC16	5568	exon
25.0058	-0.548026	0.637563	-0.859564	0.390029	0.825647	chr10	99258299	99258325	+	Promoter	MMS19	41	Promoter
343.989	-0.196106	0.27243	-0.719841	0.471623	0.867196	chr10	99258630	99258772	+	Promoter	UBTD1	0	Promoter
15.8043	1.00141	0.768537	1.30301	0.192572	NA	chr10	99258978	99259010	+	Promoter	UBTD1	210	Promoter
73.8683	0.637973	0.391389	1.63002	0.103097	0.508214	chr10	99344059	99344180	+	Promoter	HOGA1	0	Promoter
319.372	0.109813	0.295213	0.371978	0.709909	0.940605	chr10	99400396	99400587	+	Promoter	PI4K2A	0	Promoter
24.0384	0.14292	0.600607	0.23796	0.811912	0.966242	chr10	99437586	99437684	+	3' UTR	AVPI1	8941	3' UTR
13.7048	1.00748	0.852608	1.18165	0.237344	NA	chr10	99446503	99446675	+	Promoter	AVPI1	0	Promoter
12.516	-0.41124	0.832286	-0.494109	0.621229	NA	chr10	99447344	99447419	+	Promoter	AVPI1	-329	Promoter
871.099	-0.419667	0.574172	-0.730908	0.464835	0.863916	chr10	99473413	99473535	+	Promoter	MARVELD1	0	Promoter
14.0686	-0.800447	0.799722	-1.00091	0.316872	NA	chr10	99473705	99473717	+	Promoter	MARVELD1	240	Promoter
47.2753	-0.187692	0.455583	-0.411982	0.680352	0.933665	chr10	99474192	99474286	+	Promoter	MARVELD1	727	Promoter
44.5028	-0.331779	0.489113	-0.678327	0.497564	0.876795	chr10	99474577	99474582	+	3' UTR	MARVELD1	1112	3' UTR
1604.99	0.201688	0.215747	0.934832	0.349875	0.802611	chr10	99496841	99497015	+	Promoter	ZFYVE27	0	Promoter
28.8919	0.228672	0.555973	0.4113	0.680852	0.933665	chr10	99510103	99510228	+	Exon (uc001kok.2/118813, exon 7 of 11)	ZFYVE27	11869	exon
22.0878	-1.20595	0.671174	-1.79678	0.0723705	NA	chr10	99609582	99609722	+	Promoter	GOLGA7B	-273	Promoter
720.742	0.116491	0.238909	0.487597	0.625835	0.918788	chr10	99894379	99894451	+	Promoter	R3HCC1L	0	Promoter
53.4439	0.634104	0.44582	1.42233	0.15493	0.601844	chr10	99894628	99894674	+	Promoter	R3HCC1L	247	Promoter
30.3793	0.784442	0.568837	1.37903	0.167886	0.625003	chr10	100185588	100185729	+	Promoter	HPS1	13	Promoter
15.1547	0.31967	0.785243	0.407097	0.683937	NA	chr10	100189340	100189391	+	Exon (uc021pwv.1/3257, exon 10 of 20)	MIR4685	1726	exon
29.8899	0.23941	0.587965	0.407185	0.683872	0.934085	chr10	100190350	100190419	+	Promoter	MIR4685	698	Promoter
46.446	-0.242601	0.537682	-0.451198	0.651847	0.926972	chr10	100190887	100191031	+	Promoter	MIR4685	86	Promoter
12.6634	1.37427	0.843927	1.62843	0.103434	NA	chr10	100202619	100202699	+	Intron (uc021pwv.1/3257, intron 3 of 19)	HPS1	4005	intron
27.3432	0.349157	0.596047	0.585788	0.558018	0.898655	chr10	100206048	100206173	+	Promoter	HPS1	531	Promoter
11.3937	0.338298	0.865165	0.391022	0.695781	NA	chr10	101162346	101162434	+	Exon (uc001kpr.3/2805, exon 8 of 9)	GOT1	28096	exon
52.3435	0.198379	0.458569	0.432604	0.665303	0.930175	chr10	101190684	101190742	+	Promoter	GOT1	-154	Promoter
19.2598	0.456625	0.706149	0.646641	0.517864	NA	chr10	101295275	101295279	+	Exon (uc009xwj.3/159296, exon 2 of 2)	NKX2-3	2585	exon
17.8717	0.11883	0.701406	0.169416	0.865469	NA	chr10	101380527	101380614	+	Promoter	SLC25A28	-306	Promoter
300.45	0.330732	0.26385	1.25348	0.21003	0.678556	chr10	101419190	101419311	+	Promoter	ENTPD7	0	Promoter
440.277	-0.284679	0.246202	-1.15628	0.247566	0.720789	chr10	101491911	101492099	+	Promoter	CUTC	0	Promoter
1004.9	0.654493	0.227635	2.87518	0.00403797	0.0746911	chr10	101542378	101542570	+	Promoter	ABCC2	0	Promoter
45.131	0.129259	0.462046	0.279754	0.779666	0.958807	chr10	101556165	101556188	+	Intron (uc001kqf.2/1244, intron 6 of 31)	ABCC2	13702	intron
29.3542	-0.083957	0.571587	-0.146884	0.883224	0.983342	chr10	101686891	101686992	+	Promoter	DNMBP-AS1	0	Promoter
38.4708	0.0872654	0.50152	0.174002	0.861864	0.978473	chr10	101689364	101689534	+	Exon (uc001kqh.2/23268, exon 1 of 14)	DNMBP	1219	exon
53.3076	-0.456335	0.443094	-1.02988	0.303065	0.772296	chr10	101945799	101945976	+	Promoter	ERLIN1	0	Promoter
10.8576	-0.093821	0.855803	-0.109629	0.912703	NA	chr10	101989381	101989453	+	Promoter	CHUK	-37	Promoter
1862.6	-1.06645	0.215232	-4.95491	7.23649e-07	8.1178e-05	chr10	102106860	102106868	+	Promoter	SCD	88	Promoter
396.994	-1.44149	0.265892	-5.42131	5.91632e-08	1.02076e-05	chr10	102106989	102106993	+	Promoter	SCD	217	Promoter
145.485	-1.48687	0.316386	-4.69955	2.60736e-06	0.000228264	chr10	102107001	102107003	+	Promoter	SCD	229	Promoter
64.8895	-1.39039	0.417527	-3.33007	0.000868238	0.0254376	chr10	102107074	102107076	+	Promoter	SCD	302	Promoter
2494.78	-1.72594	0.220132	-7.84049	4.48776e-15	5.75663e-12	chr10	102107108	102107113	+	Promoter	SCD	336	Promoter
49.3684	-1.5973	0.47093	-3.39179	0.000694366	0.0214962	chr10	102107813	102107904	+	Exon (uc001kqy.3/6319, exon 2 of 6)	SCD	1041	exon
110.507	-1.25855	0.351722	-3.57825	0.000345906	0.0126303	chr10	102112122	102112205	+	Exon (uc001kqy.3/6319, exon 3 of 6)	SCD	5350	exon
12.9175	-1.35742	0.897356	-1.51269	0.130358	NA	chr10	102114288	102114345	+	Exon (uc001kqy.3/6319, exon 4 of 6)	SCD	7516	exon
34.6456	-1.80244	0.562536	-3.20413	0.00135471	0.0356221	chr10	102116286	102116433	+	Exon (uc001kqy.3/6319, exon 5 of 6)	SCD	9514	exon
16.2672	-0.824073	0.764676	-1.07768	0.281178	NA	chr10	102120489	102120497	+	Exon (uc001kqy.3/6319, exon 6 of 6)	NA	-12836	exon
41.3121	-1.35182	0.498581	-2.71133	0.00670142	0.105842	chr10	102122149	102122158	+	3' UTR	NA	-11175	3' UTR
25.6196	-0.587537	0.63757	-0.921525	0.356776	0.807268	chr10	102123416	102123479	+	3' UTR	NA	-9854	3' UTR
30.2815	-0.295551	0.579848	-0.509704	0.610259	0.913654	chr10	102131180	102131329	+	Distal Intergenic	NA	-2004	Distal Intergenic
184.341	-0.211135	0.301229	-0.700913	0.483357	0.873284	chr10	102133380	102133480	+	Promoter	NA	47	Promoter
49.03	-0.517956	0.465968	-1.11157	0.266324	0.738791	chr10	102133599	102133633	+	Promoter	NA	266	Promoter
997.93	-0.335543	0.22704	-1.4779	0.139434	0.581451	chr10	102295664	102295720	+	Promoter	HIF1AN	23	Promoter
9.0096	1.12294	0.994959	1.12863	0.259052	NA	chr10	102308450	102308498	+	3' UTR	HIF1AN	12809	3' UTR
10.8969	0.500469	0.981279	0.510017	0.61004	NA	chr10	102308693	102308732	+	3' UTR	HIF1AN	13052	3' UTR
270.735	-0.182379	0.264429	-0.689707	0.490379	0.874618	chr10	102672675	102672788	+	Promoter	FAM178A	349	Promoter
719.743	0.309437	0.226896	1.36378	0.172635	0.631365	chr10	102729241	102729363	+	Promoter	SEMA4G	0	Promoter
15.9887	0.869179	0.737407	1.1787	0.238519	NA	chr10	102732308	102732333	+	Promoter	SEMA4G	22	Promoter
73.9628	-0.412675	0.399206	-1.03374	0.301259	0.770646	chr10	102746461	102746602	+	Promoter	MRPL43	441	Promoter
430.04	-0.699182	0.251004	-2.78554	0.00534393	0.0905063	chr10	102747288	102747363	+	Promoter	C10orf2	0	Promoter
15.6568	0.407909	0.77496	0.526362	0.598637	NA	chr10	102756290	102756344	+	Promoter	LZTS2	-520	Promoter
368.501	0.0775207	0.255538	0.303363	0.761613	0.954271	chr10	102756797	102756908	+	Promoter	LZTS2	0	Promoter
74.5475	-0.260538	0.395395	-0.658931	0.50994	0.881433	chr10	102758031	102758099	+	Promoter	LZTS2	-42	Promoter
33.5256	-0.542665	0.535418	-1.01353	0.310805	0.779893	chr10	102759049	102759091	+	Promoter	LZTS2	-142	Promoter
34.2285	-0.434438	0.577649	-0.75208	0.452003	0.857915	chr10	102759535	102759634	+	Promoter	LZTS2	0	Promoter
670.375	0.312422	0.228706	1.36604	0.171927	0.630811	chr10	102790985	102791051	+	Promoter	SFXN3	0	Promoter
12.8161	0.736322	0.809102	0.910049	0.362797	NA	chr10	102791430	102791432	+	Promoter	SFXN3	434	Promoter
1114.22	0.389836	0.224967	1.73286	0.0831212	0.457307	chr10	102792142	102792222	+	Promoter	SFXN3	71	Promoter
11.8321	-1.23354	0.933446	-1.32149	0.186339	NA	chr10	102792611	102792639	+	Promoter	SFXN3	540	Promoter
12.0225	1.38089	0.867559	1.5917	0.111452	NA	chr10	102799444	102799495	+	3' UTR	SFXN3	7373	3' UTR
118.015	0.102664	0.333573	0.30777	0.758258	0.954016	chr10	102820993	102821000	+	Promoter	KAZALD1	0	Promoter
37.7826	-0.393586	0.510597	-0.770835	0.440805	0.851995	chr10	102821240	102821246	+	Promoter	KAZALD1	241	Promoter
29.785	0.513382	0.558217	0.919681	0.35774	0.807732	chr10	102821580	102821585	+	Promoter	KAZALD1	581	Promoter
162.004	0.163412	0.30384	0.537822	0.5907	0.906229	chr10	102821733	102821747	+	Promoter	KAZALD1	-513	Promoter
58.2095	0.0621205	0.450427	0.137915	0.890308	0.984873	chr10	102826068	102826242	+	5' UTR	KAZALD1	3808	5' UTR
32.4861	-0.245806	0.549314	-0.447477	0.65453	0.928202	chr10	102880779	102880890	+	Intron (uc001ksv.3/100038246, intron 2 of 2)	TLX1NB	10013	intron
12.5161	0.465174	0.808979	0.575014	0.565282	NA	chr10	103098683	103098687	+	Distal Intergenic	BTRC	-15103	Distal Intergenic
531.018	-0.0470879	0.238621	-0.197334	0.843566	0.974068	chr10	103113807	103113962	+	Promoter	BTRC	17	Promoter
844.85	-0.020041	0.224692	-0.0891929	0.928929	0.989864	chr10	103348020	103348126	+	Promoter	DPCD	0	Promoter
33.4362	-0.189194	0.52989	-0.357044	0.721059	0.944001	chr10	103454085	103454200	+	Promoter	FBXW4	543	Promoter
34.3616	0.0595047	0.542253	0.109736	0.912619	0.988295	chr10	103558824	103558995	+	Promoter	MGEA5	217	Promoter
433.071	-0.0674695	0.256907	-0.262622	0.792842	0.962335	chr10	103825084	103825233	+	Promoter	HPS6	0	Promoter
30.0142	0.0437603	0.555036	0.0788423	0.937158	0.99133	chr10	103869171	103869225	+	Exon (uc001kuk.4/8861, exon 9 of 11)	LDB1	5498	exon
13.5171	0.378214	0.798341	0.473751	0.635678	NA	chr10	103869680	103869778	+	Exon (uc001kuk.4/8861, exon 7 of 11)	LDB1	4945	exon
9.64675	0.226806	0.984305	0.230422	0.817764	NA	chr10	103871213	103871288	+	5' UTR	LDB1	3435	5' UTR
1593.51	-0.597048	0.261213	-2.28567	0.0222734	0.225353	chr10	103892750	103892823	+	Promoter	PPRC1	0	Promoter
29.6383	0.306055	0.571679	0.535362	0.5924	0.906598	chr10	103893048	103893074	+	Promoter	PPRC1	261	Promoter
33.8108	-0.299578	0.530186	-0.565042	0.572045	0.900453	chr10	103893497	103893576	+	Promoter	PPRC1	710	Promoter
18.2695	0.789541	0.738037	1.06979	0.284716	NA	chr10	103897622	103897629	+	5' UTR	PPRC1	-1228	5' UTR
21.937	0.499435	0.646829	0.772129	0.440038	NA	chr10	103899820	103899832	+	Promoter	PPRC1	963	Promoter
28.4498	-0.241598	0.582283	-0.414915	0.678204	0.933601	chr10	103900374	103900376	+	Exon (uc001kum.3/23082, exon 5 of 14)	PPRC1	1517	exon
25.6471	0.159217	0.617788	0.257721	0.796622	0.962525	chr10	103911931	103911963	+	Promoter	NOLC1	0	Promoter
7608.7	-0.707646	0.225829	-3.13355	0.00172703	0.0419707	chr10	103912078	103912176	+	Promoter	NOLC1	145	Promoter
58.3013	-0.362365	0.437784	-0.827726	0.407826	0.835709	chr10	103917046	103917055	+	Exon (uc001kuo.2/9221, exon 3 of 13)	NOLC1	5113	exon
53.5401	-0.369058	0.44662	-0.826336	0.408614	0.835729	chr10	103917805	103917893	+	5' UTR	NOLC1	5872	5' UTR
55.9232	-0.805289	0.438769	-1.83533	0.0664561	0.410609	chr10	103919035	103919045	+	5' UTR	NOLC1	7102	5' UTR
13.4948	-0.450113	0.825921	-0.544983	0.585765	NA	chr10	103919226	103919252	+	5' UTR	NOLC1	7293	5' UTR
2069.23	-0.00974002	0.211527	-0.0460463	0.963273	0.995227	chr10	104005254	104005346	+	Promoter	GBF1	0	Promoter
26.339	0.450652	0.577845	0.779884	0.435459	0.850115	chr10	104018683	104018773	+	5' UTR	GBF1	13428	5' UTR
13.0107	0.667081	0.81146	0.822076	0.411034	NA	chr10	104111020	104111102	+	Exon (uc001kuw.3/8729, exon 5 of 10)	NFKB2	-42765	exon
14.1784	1.91902	0.831563	2.30772	0.0210144	NA	chr10	104153860	104153894	+	Promoter	NFKB2	0	Promoter
279.699	0.317866	0.271374	1.17132	0.24147	0.714551	chr10	104154216	104154326	+	Promoter	NFKB2	-11	Promoter
227.164	0.054719	0.284572	0.192285	0.847519	0.975153	chr10	104155421	104155528	+	Promoter	NFKB2	0	Promoter
60.9431	0.0254248	0.429962	0.0591328	0.952846	0.993443	chr10	104180584	104180603	+	Promoter	FBXL15	818	Promoter
357.803	0.404236	0.259983	1.55486	0.119981	0.546137	chr10	104180861	104180972	+	5' UTR	FBXL15	1095	5' UTR
36.6775	-0.194641	0.524851	-0.370849	0.71075	0.940874	chr10	104181195	104181218	+	Exon (uc001kvj.1/79176, exon 3 of 4)	FBXL15	1429	exon
11.163	-0.00034138	0.922391	-0.000370103	0.999705	NA	chr10	104181305	104181314	+	Intron (uc001kvj.1/79176, intron 3 of 3)	FBXL15	1539	intron
70.5542	0.279348	0.395434	0.706432	0.479919	0.87167	chr10	104181326	104181375	+	Intron (uc001kvj.1/79176, intron 3 of 3)	FBXL15	1560	intron
14.8492	0.354313	0.765829	0.462653	0.643613	NA	chr10	104183412	104183456	+	Promoter	CUEDC2	46	Promoter
13.0276	-0.541187	0.83291	-0.649754	0.515851	NA	chr10	104210372	104210465	+	Promoter	RP11-18I14.10	798	Promoter
190.552	-0.864894	0.289601	-2.9865	0.00282189	0.0584838	chr10	104221110	104221210	+	Promoter	TMEM180	0	Promoter
34.4396	0.477082	0.519979	0.917503	0.358879	0.808333	chr10	104227865	104227940	+	Promoter	TMEM180	0	Promoter
20.3654	0.285026	0.656889	0.433904	0.664358	NA	chr10	104239175	104239234	+	3' UTR	TMEM180	11260	3' UTR
239.992	-0.0387477	0.274804	-0.141001	0.887869	0.984067	chr10	104263683	104263831	+	Promoter	SUFU	0	Promoter
37.1598	0.298467	0.498008	0.599321	0.548959	0.894457	chr10	104402074	104402264	+	Distal Intergenic	TRIM8	-1988	Distal Intergenic
19.896	-0.464277	0.677343	-0.685438	0.493067	NA	chr10	104402668	104402694	+	Distal Intergenic	TRIM8	-1558	Distal Intergenic
389.755	0.384932	0.643963	0.597754	0.550004	0.895011	chr10	104403408	104403439	+	Promoter	TRIM8	-813	Promoter
42.2138	-0.180951	0.487168	-0.371435	0.710314	0.940725	chr10	104403615	104403627	+	Promoter	TRIM8	-625	Promoter
51.0597	-0.302465	0.470966	-0.642223	0.520728	0.883644	chr10	104403679	104403689	+	Promoter	TRIM8	-563	Promoter
65.9471	-0.499825	0.481925	-1.03714	0.29967	0.76954	chr10	104404218	104404272	+	Promoter	TRIM8	0	Promoter
12.1957	0.596688	0.842055	0.70861	0.478567	NA	chr10	104404481	104404504	+	Promoter	TRIM8	229	Promoter
49.623	-0.254355	0.472445	-0.538379	0.590316	0.906229	chr10	104404777	104404852	+	Promoter	TRIM8	525	Promoter
14.173	0.32399	0.776839	0.417062	0.676633	NA	chr10	104414834	104414969	+	Exon (uc001kvz.2/81603, exon 3 of 6)	TRIM8	10582	exon
10.0782	-0.453331	0.908792	-0.498828	0.6179	NA	chr10	104417136	104417169	+	3' UTR	TRIM8	12884	3' UTR
594.758	-0.495996	0.237424	-2.08907	0.036701	0.297895	chr10	104474315	104474425	+	Promoter	SFXN2	17	Promoter
741.427	0.532365	0.240338	2.21507	0.0267555	0.249972	chr10	104503664	104503819	+	Promoter	WBP1L	0	Promoter
449.459	0.199198	0.261851	0.760733	0.446816	0.854891	chr10	104613921	104614110	+	Promoter	NA	0	Promoter
142.503	0.358516	0.311451	1.15112	0.249685	0.722372	chr10	104678029	104678113	+	Promoter	CNNM2	0	Promoter
25.3647	0.262373	0.602614	0.435391	0.663279	0.930133	chr10	104678256	104678306	+	Promoter	CNNM2	181	Promoter
14.1454	0.469589	0.768466	0.611074	0.541151	NA	chr10	104849395	104849519	+	3' UTR	NT5C2	63865	3' UTR
25.0095	-0.325975	0.670246	-0.486351	0.626718	0.918795	chr10	104952366	104952473	+	Promoter	NT5C2	590	Promoter
243.771	-0.584706	0.303992	-1.92342	0.0544268	0.37041	chr10	105127701	105127783	+	Promoter	TAF5	0	Promoter
1760.94	-0.624075	0.240025	-2.60004	0.00932125	0.131518	chr10	105156347	105156505	+	Promoter	PDCD11	0	Promoter
14.6817	0.0433916	0.811399	0.0534776	0.957351	NA	chr10	105174762	105174907	+	Exon (uc001kwy.1/22984, exon 12 of 36)	PDCD11	18350	exon
87.6601	1.06588	0.365627	2.91522	0.00355436	0.0688991	chr10	105348718	105348812	+	Intron (uc001kxh.3/9148, intron 4 of 5)	NEURL1	33581	intron
13.0904	-0.766008	0.83485	-0.917539	0.35886	NA	chr10	105362875	105363007	+	Exon (uc010qqs.1/9644, exon 8 of 8)	NEURL1	47738	exon
50.2259	1.23435	0.450251	2.74148	0.00611632	0.0993686	chr10	105419833	105419955	+	Intron (uc010qqr.2/9644, intron 2 of 7)	SH3PXD2A	8477	intron
45.7336	-0.929141	0.468811	-1.98191	0.0474895	0.343066	chr10	105505678	105505761	+	Promoter	NA	-776	Promoter
46.0606	-0.97638	0.492385	-1.98296	0.0473719	0.342644	chr10	105506504	105506633	+	Promoter	NA	0	Promoter
11.9492	-0.231541	0.846403	-0.273558	0.784424	NA	chr10	105614489	105614578	+	Promoter	SH3PXD2A	586	Promoter
619.384	-0.312003	0.619845	-0.503357	0.614713	0.914464	chr10	105726841	105726999	+	Promoter	SLK	-471	Promoter
32.09	-0.837	0.600291	-1.39432	0.16322	0.615795	chr10	105727370	105727437	+	Promoter	SLK	-33	Promoter
15.2464	0.041173	0.733385	0.056141	0.955229	NA	chr10	105758655	105758702	+	Exon (uc001kxo.1/9748, exon 5 of 19)	SLK	31185	exon
26.213	-0.500927	0.595638	-0.840994	0.400352	0.83223	chr10	105762851	105762908	+	Exon (uc001kxo.1/9748, exon 9 of 19)	SLK	35381	exon
9.97274	-0.630099	0.917004	-0.687128	0.492002	NA	chr10	105792995	105793045	+	Exon (uc001kxr.3/1308, exon 53 of 56)	MIR936	14899	exon
10.0394	0.250296	0.917963	0.272665	0.785111	NA	chr10	105795914	105796010	+	Intron (uc001kxr.3/1308, intron 48 of 55)	MIR936	11934	intron
9.88349	0.085471	0.929462	0.0919575	0.926732	NA	chr10	105801253	105801291	+	Exon (uc001kxr.3/1308, exon 37 of 56)	MIR936	6653	exon
59.722	-0.209843	0.424207	-0.494672	0.620832	0.916521	chr10	105815603	105815737	+	Exon (uc001kxr.3/1308, exon 18 of 56)	MIR936	-7659	exon
17.1749	-0.417533	0.714787	-0.584137	0.559128	NA	chr10	105816732	105816781	+	Exon (uc001kxr.3/1308, exon 17 of 56)	MIR936	-8788	exon
17.823	-0.256089	0.678025	-0.377698	0.705655	NA	chr10	105819924	105820010	+	Exon (uc001kxr.3/1308, exon 14 of 56)	MIR936	-11980	exon
17.3404	0.112799	0.749487	0.150502	0.880369	NA	chr10	105821161	105821213	+	Exon (uc001kxr.3/1308, exon 13 of 56)	MIR936	-13217	exon
131.872	-0.367015	0.31741	-1.15628	0.247567	0.720789	chr10	105822015	105822083	+	Exon (uc001kxr.3/1308, exon 12 of 56)	MIR936	-14071	exon
101.833	0.154013	0.350964	0.438828	0.660786	0.930133	chr10	105823504	105823561	+	Exon (uc001kxr.3/1308, exon 11 of 56)	MIR936	-15560	exon
156.267	0.00896557	0.305674	0.0293305	0.976601	0.996419	chr10	105824195	105824316	+	Exon (uc001kxr.3/1308, exon 10 of 56)	MIR936	-16251	exon
26.7911	-0.309085	0.581797	-0.531259	0.595239	0.907469	chr10	105830183	105830305	+	Exon (uc001kxr.3/1308, exon 9 of 56)	COL17A1	15333	exon
11.9512	0.235271	0.884523	0.265986	0.79025	NA	chr10	105832971	105833000	+	Exon (uc001kxr.3/1308, exon 7 of 56)	COL17A1	12638	exon
51.3038	-0.346218	0.506291	-0.683832	0.494081	0.875754	chr10	105833941	105833985	+	Exon (uc001kxr.3/1308, exon 6 of 56)	COL17A1	11653	exon
195.943	-0.242945	0.306652	-0.792252	0.428214	0.846037	chr10	105836058	105836166	+	Exon (uc001kxr.3/1308, exon 5 of 56)	COL17A1	9472	exon
12.0817	-2.13033	0.924647	-2.30394	0.0212259	NA	chr10	105877830	105877834	+	Distal Intergenic	SFR1	-3982	Distal Intergenic
41.3828	-0.030406	0.487955	-0.0623132	0.950313	0.993203	chr10	105880801	105880935	+	Promoter	SFR1	-881	Promoter
12.75	-1.43694	0.824755	-1.74227	0.0814617	NA	chr10	105881783	105881809	+	Promoter	SFR1	-7	Promoter
219.494	-0.235145	0.286694	-0.820196	0.412104	0.837771	chr10	105881880	105881930	+	Promoter	SFR1	0	Promoter
2661.09	0.142615	0.216481	0.658788	0.510032	0.881433	chr10	106014571	106014717	+	Promoter	GSTO1	103	Promoter
14.1694	0.191871	0.788531	0.243326	0.807752	NA	chr10	106014919	106014951	+	Promoter	GSTO1	451	Promoter
13.9828	0.468076	0.825172	0.567247	0.570547	NA	chr10	106028921	106029017	+	Promoter	GSTO2	290	Promoter
184.912	0.514342	0.289203	1.77848	0.0753251	0.4368	chr10	106034637	106034683	+	Promoter	GSTO2	194	Promoter
99.6209	0.325653	0.358264	0.908973	0.363364	0.809693	chr10	106034886	106034930	+	Promoter	GSTO2	0	Promoter
16.9936	0.74472	0.699028	1.06537	0.286711	NA	chr10	106694217	106694221	+	Intron (uc001kyi.1/22986, intron 3 of 26)	SORCS3	-243304	intron
15.4802	0.203877	0.744201	0.273954	0.78412	NA	chr10	109202086	109202092	+	Distal Intergenic	SORCS1	-277620	Distal Intergenic
276.213	0.131716	0.264166	0.49861	0.618054	0.915476	chr10	111756048	111756178	+	Promoter	ADD3	0	Promoter
169.913	1.07407	0.310599	3.45806	0.000544085	0.0178953	chr10	111765689	111765712	+	Promoter	ADD3	-10	Promoter
67.8658	0.559226	0.43674	1.28046	0.200385	0.666586	chr10	111765820	111765841	+	Promoter	NA	0	Promoter
16.7486	-0.0839461	0.714295	-0.117523	0.906446	NA	chr10	111767719	111767720	+	Promoter	ADD3	8	Promoter
2014.94	0.657093	0.211902	3.10093	0.00192912	0.0452782	chr10	111767728	111767763	+	Promoter	ADD3	17	Promoter
42.8898	0.970942	0.474369	2.04681	0.0406768	0.314736	chr10	111767833	111767834	+	Promoter	ADD3	122	Promoter
13.8458	0.723038	0.843197	0.857495	0.391171	NA	chr10	111767943	111767944	+	Promoter	NA	195	Promoter
590.665	0.76265	0.25	3.0506	0.00228387	0.0505917	chr10	111767960	111767989	+	Promoter	NA	150	Promoter
48.469	0.240532	0.457583	0.525659	0.599125	0.908932	chr10	111768658	111768683	+	Promoter	NA	-519	Promoter
19.0124	2.39075	0.758218	3.15312	0.00161536	NA	chr10	111876053	111876169	+	Exon (uc001kyt.4/120, exon 5 of 16)	ADD3	-6609	exon
51.0082	0.517548	0.455205	1.13696	0.255557	0.728389	chr10	111881868	111882052	+	Promoter	ADD3	-726	Promoter
11.7949	1.7657	0.919807	1.91964	0.0549038	NA	chr10	111893475	111893478	+	3' UTR	ADD3	10697	3' UTR
19.4098	1.21548	0.68889	1.7644	0.0776644	NA	chr10	111894046	111894068	+	3' UTR	ADD3	11268	3' UTR
12.332	0.32836	0.847764	0.387325	0.698516	NA	chr10	111894237	111894255	+	3' UTR	ADD3	11459	3' UTR
53.723	-0.134529	0.452438	-0.297343	0.766205	0.955768	chr10	111967321	111967426	+	Promoter	MXI1	0	Promoter
84.1145	0.162371	0.378634	0.428832	0.668045	0.930872	chr10	111985724	111985787	+	Promoter	MXI1	0	Promoter
11.3387	-0.249451	0.875552	-0.284907	0.775716	NA	chr10	111985937	111985962	+	Promoter	MXI1	175	Promoter
8.2101	1.2185	1.05111	1.15924	0.246357	NA	chr10	111987179	111987233	+	Promoter	MXI1	-8	Promoter
398.938	-0.465063	0.342173	-1.35915	0.1741	0.632918	chr10	112257615	112257723	+	Promoter	DUSP5	0	Promoter
17.2315	-0.0952492	0.699752	-0.136118	0.891728	NA	chr10	112262478	112262595	+	Exon (uc001kzd.3/1847, exon 2 of 4)	DUSP5	4853	exon
737.655	-0.334606	0.232762	-1.43755	0.150563	0.595994	chr10	112327411	112327545	+	Promoter	SMC3	0	Promoter
20.8437	-0.115446	0.673995	-0.171286	0.863999	NA	chr10	112327710	112327737	+	Promoter	SMC3	261	Promoter
32.8193	-0.258823	0.524577	-0.493394	0.621734	0.916921	chr10	112341682	112341833	+	Exon (uc001kze.3/9126, exon 9 of 29)	SMC3	14233	exon
12.0469	-0.564862	0.846528	-0.66727	0.5046	NA	chr10	112343139	112343268	+	Exon (uc001kze.3/9126, exon 11 of 29)	SMC3	15690	exon
12.8931	-0.12516	0.845159	-0.14809	0.882272	NA	chr10	112356153	112356261	+	Exon (uc001kze.3/9126, exon 19 of 29)	SMC3	28704	exon
14.8059	-0.17491	0.787148	-0.222207	0.824152	NA	chr10	112360808	112360864	+	Exon (uc001kze.3/9126, exon 23 of 29)	SMC3	33359	exon
1047.62	-0.335076	0.245174	-1.36669	0.171724	0.630398	chr10	112631632	112631713	+	Promoter	PDCD4	79	Promoter
14.0337	-0.417902	0.779276	-0.53627	0.591772	NA	chr10	112641122	112641279	+	Exon (uc001kzg.3/27250, exon 4 of 13)	PDCD4	9569	exon
14.754	-0.184578	0.78865	-0.234044	0.814951	NA	chr10	112642763	112642826	+	Exon (uc001kzg.3/27250, exon 5 of 13)	PDCD4	11210	exon
12.8327	-0.451713	0.851172	-0.530695	0.59563	NA	chr10	112647497	112647504	+	Exon (uc001kzg.3/27250, exon 7 of 13)	PDCD4	-10344	exon
10.0863	0.61221	0.905736	0.675925	0.499088	NA	chr10	112657952	112658006	+	Promoter	PDCD4	104	Promoter
872.543	0.248104	0.248833	0.997073	0.318729	0.784986	chr10	112679293	112679412	+	Promoter	SHOC2	0	Promoter
37.6678	-0.936707	0.534891	-1.75121	0.0799096	0.448634	chr10	112836785	112836793	+	Promoter	ADRA2A	0	Promoter
1127.96	-0.310188	0.254521	-1.21871	0.222953	0.693991	chr10	113318678	113318683	+	Distal Intergenic	ADRA2A	481888	Distal Intergenic
273.598	-0.0181584	0.291996	-0.0621872	0.950414	0.993203	chr10	114132149	114132158	+	Distal Intergenic	ACSL5	-1758	Distal Intergenic
9.4345	0.30299	0.99422	0.304752	0.760555	NA	chr10	114133778	114133781	+	Promoter	ACSL5	-135	Promoter
1413.77	-0.281948	0.243142	-1.1596	0.246211	0.719204	chr10	114133873	114134007	+	Promoter	ACSL5	0	Promoter
145.224	0.133782	0.357229	0.374499	0.708033	0.940389	chr10	114134851	114134862	+	Promoter	ACSL5	-161	Promoter
52.1757	0.0399397	0.472204	0.0845815	0.932594	0.990594	chr10	114134890	114134899	+	Promoter	ACSL5	-124	Promoter
136.713	-0.0881934	0.31859	-0.276824	0.781915	0.959482	chr10	114135013	114135032	+	Promoter	ACSL5	0	Promoter
21.888	-0.839588	0.625003	-1.34333	0.179164	NA	chr10	114135842	114135844	+	Promoter	ACSL5	-112	Promoter
70.1719	-0.118345	0.389243	-0.30404	0.761097	0.954172	chr10	114135854	114135869	+	Promoter	ACSL5	-87	Promoter
4458.37	-0.257889	0.20521	-1.25671	0.208859	0.676623	chr10	114135956	114136043	+	Promoter	ACSL5	0	Promoter
10.3492	0.660573	0.945846	0.698394	0.484931	NA	chr10	114145228	114145244	+	Intron (uc001kzs.3/51703, intron 1 of 20)	ACSL5	9272	intron
1342.13	-0.604869	0.248443	-2.43464	0.0149067	0.176837	chr10	114154471	114154593	+	Promoter	ACSL5	-83	Promoter
21.0799	-1.6199	0.711166	-2.27781	0.022738	NA	chr10	114154748	114154755	+	Promoter	ACSL5	72	Promoter
74.9843	0.266919	0.405641	0.658018	0.510526	0.881647	chr10	114158658	114158764	+	Exon (uc001kzs.3/51703, exon 3 of 21)	ACSL5	3982	exon
11.7077	0.307606	0.85909	0.35806	0.720299	NA	chr10	114164286	114164318	+	Exon (uc001kzs.3/51703, exon 4 of 21)	ACSL5	-4947	exon
40.6971	0.348974	0.487431	0.715945	0.474025	0.868374	chr10	114169263	114169419	+	Promoter	ACSL5	0	Promoter
15.4012	-0.0952415	0.786592	-0.121081	0.903627	NA	chr10	114187052	114187170	+	3' UTR	ACSL5	17787	3' UTR
43.3689	-0.603672	0.473424	-1.27512	0.202267	0.669192	chr10	114206754	114206792	+	Promoter	VTI1A	0	Promoter
956.384	-0.158853	0.227931	-0.696933	0.485844	0.873407	chr10	114206953	114207044	+	Promoter	VTI1A	197	Promoter
12.471	0.678877	0.876291	0.774716	0.438507	NA	chr10	114295285	114295412	+	Intron (uc001kzy.3/143187, intron 4 of 7)	ZDHHC6	-87979	intron
12.05	-0.442448	0.874907	-0.505709	0.613061	NA	chr10	114575582	114575711	+	3' UTR	TCF7L2	-134298	3' UTR
2717.55	0.184605	0.210598	0.876576	0.380717	0.819398	chr10	114709963	114710138	+	Promoter	TCF7L2	0	Promoter
12.8183	-2.02799	0.861726	-2.3534	0.0186025	NA	chr10	114710208	114710209	+	Promoter	TCF7L2	199	Promoter
25.4971	0.164358	0.586283	0.280339	0.779217	0.958807	chr10	114710429	114710431	+	Promoter	TCF7L2	420	Promoter
18.8174	-1.51361	0.696122	-2.17434	0.0296792	NA	chr10	114710572	114710579	+	Promoter	TCF7L2	-303	Promoter
9.80505	-1.28363	0.958208	-1.33962	0.180369	NA	chr10	114710597	114710601	+	Promoter	TCF7L2	-281	Promoter
50.6595	-0.625497	0.442077	-1.41491	0.157096	0.605645	chr10	114710967	114711026	+	Promoter	TCF7L2	85	Promoter
42.5046	-0.158325	0.502838	-0.314863	0.752866	0.952507	chr10	114711532	114711591	+	Promoter	TCF7L2	650	Promoter
14.5113	-0.414449	0.802283	-0.516587	0.605445	NA	chr10	114716067	114716092	+	Intron (uc001lac.4/6934, intron 3 of 13)	TCF7L2	5185	intron
17.0432	-0.0209552	0.70541	-0.0297064	0.976301	NA	chr10	114724572	114724605	+	Intron (uc001lac.4/6934, intron 3 of 13)	TCF7L2	13690	intron
19.5067	0.0536602	0.653595	0.0821001	0.934567	NA	chr10	114792811	114792886	+	Intron (uc001lac.4/6934, intron 3 of 13)	TCF7L2	-6877	intron
7.85465	-0.146832	1.02654	-0.143036	0.886261	NA	chr10	114841865	114841890	+	Intron (uc001lac.4/6934, intron 4 of 13)	TCF7L2	42102	intron
17.9516	0.933603	0.740497	1.26078	0.207388	NA	chr10	114847354	114847523	+	Intron (uc001lac.4/6934, intron 4 of 13)	TCF7L2	-39050	intron
11.3305	0.453213	0.923622	0.490691	0.623645	NA	chr10	114900942	114901031	+	5' UTR	TCF7L2	11550	5' UTR
20.7065	0.145043	0.650866	0.222846	0.823656	NA	chr10	114903681	114903785	+	5' UTR	TCF7L2	14289	5' UTR
9.82537	0.158359	0.927837	0.170676	0.864479	NA	chr10	114905769	114905857	+	5' UTR	TCF7L2	16377	5' UTR
11.6498	-0.166747	0.889	-0.187566	0.851217	NA	chr10	114919530	114919539	+	Intron (uc001lac.4/6934, intron 12 of 13)	TCF7L2	30138	intron
20.6218	-0.575886	0.651594	-0.883811	0.376798	NA	chr10	114926316	114926388	+	3' UTR	TCF7L2	36924	3' UTR
94.0706	0.478474	0.353368	1.35404	0.175724	0.63472	chr10	115438918	115438994	+	Promoter	CASP7	0	Promoter
567.852	0.2093	0.234853	0.891196	0.372824	0.81453	chr10	115439632	115439707	+	Promoter	CASP7	204	Promoter
551.471	-0.00586141	0.246363	-0.0237918	0.981019	0.996702	chr10	115478887	115479037	+	Intron (uc001lam.4/840, intron 2 of 7)	CASP7	9783	intron
150.885	-0.623639	0.313663	-1.98824	0.0467846	0.340755	chr10	115511227	115511299	+	Promoter	PLEKHS1	14	Promoter
1050.22	-0.306847	0.236413	-1.29793	0.194312	0.659026	chr10	115614374	115614464	+	Promoter	NHLRC2	0	Promoter
34.6774	0.0386281	0.5209	0.0741565	0.940886	0.991708	chr10	115614614	115614627	+	Promoter	NHLRC2	223	Promoter
21.0594	-0.532072	0.647146	-0.822183	0.410973	NA	chr10	115672896	115672970	+	Exon (uc001laz.3/uc001laz.3, exon 1 of 1)	NHLRC2	28886	exon
363.949	-0.140493	0.261204	-0.537867	0.590669	0.906229	chr10	115999009	115999014	+	Promoter	VWA2	0	Promoter
239.571	-0.00361106	0.272691	-0.0132423	0.989434	0.998298	chr10	115999272	115999330	+	Promoter	VWA2	259	Promoter
29.8851	-0.826548	0.575371	-1.43655	0.150847	0.596708	chr10	115999506	115999522	+	Promoter	VWA2	493	Promoter
10.8265	0.703621	0.910477	0.772804	0.439638	NA	chr10	115999538	115999546	+	Promoter	VWA2	525	Promoter
12.2612	-0.72938	0.849063	-0.859041	0.390318	NA	chr10	115999574	115999578	+	Promoter	VWA2	561	Promoter
19.2565	-0.474173	0.677881	-0.699493	0.484244	NA	chr10	116012110	116012284	+	Intron (uc001lbk.2/340706, intron 2 of 11)	VWA2	3647	intron
13.7623	0.531561	0.827388	0.642457	0.520577	NA	chr10	116032504	116032685	+	5' UTR	VWA2	24041	5' UTR
94.1505	-0.437271	0.356464	-1.22669	0.21994	0.689917	chr10	116207647	116207774	+	Exon (uc021pyu.1/3983, exon 9 of 17)	AFAP1L2	-43132	exon
140.659	-0.497779	0.31022	-1.6046	0.108583	0.52166	chr10	116211382	116211426	+	Exon (uc021pyu.1/3983, exon 8 of 17)	ABLIM1	40211	exon
154.416	-0.31825	0.312164	-1.0195	0.307967	0.777641	chr10	116225396	116225557	+	Exon (uc021pyu.1/3983, exon 7 of 17)	ABLIM1	26080	exon
101.565	-0.201178	0.350326	-0.57426	0.565792	0.900173	chr10	116581514	116581566	+	Promoter	FAM160B1	11	Promoter
1679.24	-0.156573	0.212508	-0.736786	0.461253	0.862165	chr10	116697922	116698036	+	Promoter	TRUB1	0	Promoter
180.799	1.62108	0.301783	5.37167	7.80116e-08	1.27159e-05	chr10	118380396	118380473	+	Promoter	PNLIPRP2	0	Promoter
8.39685	3.12379	1.26913	2.46136	0.0138413	NA	chr10	118934228	118934256	+	Distal Intergenic	MIR3663	-6943	Distal Intergenic
21.2758	1.6102	0.66714	2.41359	0.0157964	NA	chr10	118934553	118934648	+	Distal Intergenic	MIR3663	-7268	Distal Intergenic
14.9657	1.2882	0.768492	1.67627	0.0936852	NA	chr10	118976298	118976372	+	Distal Intergenic	KCNK18	19298	Distal Intergenic
18.8969	-0.639077	0.673464	-0.94894	0.342651	NA	chr10	119133881	119133887	+	Exon (uc001lde.1/118987, exon 1 of 5)	PDZD8	1050	exon
63.9733	-0.203451	0.410174	-0.49601	0.619887	0.916464	chr10	119134034	119134086	+	Promoter	PDZD8	851	Promoter
18.9604	0.707445	0.679421	1.04125	0.297761	NA	chr10	119134426	119134481	+	Promoter	PDZD8	456	Promoter
43.0121	-0.0999046	0.473437	-0.21102	0.832872	0.97071	chr10	119806476	119806547	+	Promoter	CASC2	144	Promoter
22.4347	-1.10669	0.640448	-1.72799	0.08399	NA	chr10	120797748	120797927	+	Exon (uc010qsu.2/8661, exon 20 of 22)	NANOS1	8520	exon
17.5701	-0.0356705	0.687946	-0.0518508	0.958648	NA	chr10	120801554	120801593	+	Exon (uc010qsu.2/8661, exon 19 of 22)	EIF3A	7904	exon
24.2494	0.334879	0.623181	0.53737	0.591012	0.906231	chr10	120809318	120809492	+	Promoter	EIF3A	5	Promoter
90.5445	-0.110307	0.369748	-0.298329	0.765452	0.955403	chr10	120828969	120829153	+	Exon (uc010qsu.2/8661, exon 6 of 22)	SNORA19	-9319	exon
19.6262	0.0982207	0.659571	0.148916	0.88162	NA	chr10	120839614	120839740	+	Promoter	EIF3A	291	Promoter
19.2463	0.0860489	0.711079	0.121012	0.903682	NA	chr10	120840431	120840488	+	Promoter	EIF3A	-97	Promoter
414.529	-0.268887	0.258699	-1.03938	0.298628	0.769536	chr10	120863533	120863661	+	Promoter	NA	0	Promoter
183.536	-1.06736	0.367576	-2.90377	0.00368704	0.0707734	chr10	120967045	120967212	+	Promoter	GRK5	0	Promoter
52.3821	0.00407285	0.447165	0.00910816	0.992733	0.998966	chr10	121355385	121355464	+	Intron (uc001lei.1/7073, intron 1 of 11)	TIAL1	1077	intron
57.0409	0.213088	0.422174	0.50474	0.613742	0.914338	chr10	121355985	121356093	+	Promoter	TIAL1	448	Promoter
788.366	0.0611669	0.249871	0.244794	0.806616	0.964862	chr10	121410891	121411085	+	Promoter	BAG3	9	Promoter
13.208	0.237677	0.847711	0.280376	0.779189	NA	chr10	121429394	121429427	+	Exon (uc001lel.3/9531, exon 2 of 4)	BAG3	18512	exon
16.102	0.280052	0.795537	0.352028	0.724817	NA	chr10	121429644	121429657	+	Exon (uc001lel.3/9531, exon 2 of 4)	BAG3	18762	exon
11.8524	0.500532	0.902671	0.554501	0.579236	NA	chr10	121431869	121431871	+	Exon (uc001lel.3/9531, exon 3 of 4)	BAG3	20987	exon
24.2848	1.16586	0.641594	1.81712	0.0691984	0.419796	chr10	121432014	121432046	+	Exon (uc001lel.3/9531, exon 3 of 4)	BAG3	21132	exon
12.7763	0.812843	0.815046	0.997297	0.31862	NA	chr10	121432086	121432092	+	Exon (uc001lel.3/9531, exon 3 of 4)	BAG3	21204	exon
137.289	-0.297178	0.3221	-0.922625	0.356203	0.806872	chr10	121485528	121485698	+	Promoter	INPP5F	0	Promoter
15.405	-0.468456	0.731635	-0.640286	0.521987	NA	chr10	121608965	121609078	+	Exon (uc001leq.2/79892, exon 7 of 16)	MCMBP	3628	exon
967.383	-0.178073	0.221866	-0.802616	0.422197	0.843151	chr10	121652193	121652283	+	Promoter	SEC23IP	108	Promoter
13.5709	-1.04349	0.827705	-1.2607	0.207416	NA	chr10	122324858	122324866	+	Intron (uc010qtd.2/196051, intron 5 of 6)	PPAPDC1A	61767	intron
1321.58	0.178669	0.218578	0.817419	0.413689	0.838918	chr10	122610794	122610944	+	Promoter	WDR11-AS1	-103	Promoter
30.9103	0.535627	0.574004	0.933141	0.350747	0.803033	chr10	123687681	123687751	+	Promoter	ATE1	-135	Promoter
60.0403	0.0235239	0.418634	0.0561919	0.955189	0.993578	chr10	123734332	123734416	+	Promoter	NSMCE4A	-59	Promoter
25.6284	0.200004	0.586621	0.340943	0.733147	0.94715	chr10	123753997	123754154	+	Intron (uc001lfv.3/10579, intron 1 of 22)	TACC2	5308	intron
22.8825	1.41888	0.631606	2.24646	0.0246748	NA	chr10	123778956	123778995	+	Intron (uc001lfv.3/10579, intron 1 of 22)	TACC2	30267	intron
42.3924	1.32795	0.507392	2.61721	0.00886507	0.127222	chr10	123779295	123779335	+	Intron (uc001lfv.3/10579, intron 1 of 22)	TACC2	30606	intron
540.992	0.00773461	0.234133	0.0330351	0.973647	0.99605	chr10	123872395	123872595	+	Promoter	TACC2	0	Promoter
36.8917	-0.994488	0.517166	-1.92296	0.0544853	0.370536	chr10	123886528	123886543	+	Promoter	TACC2	299	Promoter
41.4854	0.0270566	0.486619	0.0556013	0.955659	0.993578	chr10	123970669	123970703	+	5' UTR	TACC2	1112	5' UTR
21.6338	0.500021	0.651816	0.76712	0.44301	NA	chr10	123997110	123997180	+	Intron (uc001lfv.3/10579, intron 17 of 22)	TACC2	27553	intron
16.2894	-0.846482	0.72873	-1.16159	0.245404	NA	chr10	124039372	124039415	+	Intron (uc001lgc.1/118663, intron 3 of 15)	BTBD16	8551	intron
973.471	-0.0973742	0.224849	-0.433064	0.664968	0.930175	chr10	124050461	124050650	+	Exon (uc001lgc.1/118663, exon 7 of 16)	BTBD16	19640	exon
23.1486	1.16498	0.629266	1.85133	0.064122	NA	chr10	124058493	124058587	+	Exon (uc001lgc.1/118663, exon 9 of 16)	BTBD16	27672	exon
50.4521	-1.61664	0.47991	-3.36863	0.000755422	0.0228843	chr10	124091346	124091484	+	Intron (uc001lgc.1/118663, intron 12 of 15)	PLEKHA1	-42610	intron
545.19	-0.622538	0.26553	-2.34451	0.0190521	0.204413	chr10	124134137	124134331	+	Promoter	PLEKHA1	43	Promoter
13.2259	-1.71556	0.861846	-1.99056	0.0465292	NA	chr10	124134712	124134750	+	Promoter	PLEKHA1	618	Promoter
35.604	-0.656547	0.551438	-1.19061	0.233808	0.707232	chr10	124220990	124221159	+	Promoter	HTRA1	0	Promoter
27.4882	-2.0332	0.762773	-2.66553	0.00768662	0.116059	chr10	124320259	124320273	+	Promoter	DMBT1	78	Promoter
32.0066	-0.472225	0.552939	-0.854027	0.39309	0.828245	chr10	124639200	124639273	+	Promoter	FAM24B	-43	Promoter
23.7462	0.0657088	0.627994	0.104633	0.916667	0.989296	chr10	124639486	124639524	+	Promoter	FAM24B	-329	Promoter
18.4142	-0.096695	0.685758	-0.141005	0.887866	NA	chr10	124713897	124714034	+	Promoter	C10orf88	0	Promoter
110.526	-0.0289937	0.339148	-0.0854898	0.931872	0.990383	chr10	124739909	124739992	+	Promoter	PSTK	353	Promoter
257.59	0.107827	0.268796	0.40115	0.68831	0.934696	chr10	124768460	124768547	+	Promoter	ACADSB	0	Promoter
8.92495	-0.93428	1.00999	-0.925042	0.354944	NA	chr10	124913791	124913801	+	Promoter	BUB3	31	Promoter
4856.54	-0.649395	0.218644	-2.9701	0.00297703	0.0607523	chr10	124913872	124913993	+	Promoter	BUB3	112	Promoter
85.1047	-1.01591	0.375007	-2.70904	0.00674783	0.106233	chr10	124914289	124914378	+	Promoter	BUB3	529	Promoter
12.2123	0.282565	0.829696	0.340565	0.733431	NA	chr10	124919922	124920036	+	Exon (uc009yah.2/9184, exon 5 of 6)	BUB3	6162	exon
49.167	-0.133707	0.519963	-0.257146	0.797066	0.962525	chr10	125034781	125034789	+	Distal Intergenic	BUB3	121021	Distal Intergenic
23.5005	-0.196077	0.623488	-0.314484	0.753153	NA	chr10	125385425	125385435	+	Distal Intergenic	GPR26	-40436	Distal Intergenic
15.9288	-0.190084	0.767724	-0.247594	0.804448	NA	chr10	126006719	126006720	+	Distal Intergenic	OAT	100825	Distal Intergenic
241.05	-0.0780725	0.278046	-0.28079	0.778872	0.958739	chr10	126150347	126150519	+	Promoter	LHPP	6	Promoter
11.0678	0.591405	0.937492	0.630837	0.528147	NA	chr10	126370723	126370766	+	Exon (uc001lhu.1/9679, exon 8 of 9)	FAM53B	62164	exon
12.9489	-0.000822919	0.796245	-0.0010335	0.999175	NA	chr10	126480483	126480561	+	Promoter	METTL10	-44	Promoter
356.639	-0.358984	0.266973	-1.34464	0.178741	0.638671	chr10	126490335	126490452	+	Promoter	FAM175B	0	Promoter
178.523	-0.146904	0.323372	-0.454287	0.649622	0.926072	chr10	126605395	126605530	+	Distal Intergenic	ZRANB1	-23442	Distal Intergenic
15.8609	0.271879	0.764	0.355863	0.721943	NA	chr10	126681770	126681895	+	Exon (uc001lid.4/1488, exon 7 of 9)	CTBP2	12687	exon
8.65525	0.544366	0.982272	0.554191	0.579448	NA	chr10	126686530	126686665	+	Exon (uc001lid.4/1488, exon 4 of 9)	CTBP2	7917	exon
13.9042	0.0649374	0.794875	0.0816951	0.934889	NA	chr10	126847365	126847485	+	Promoter	CTBP2	-80	Promoter
689.801	-0.0974403	0.230674	-0.422415	0.672722	0.932697	chr10	127408200	127408353	+	Promoter	EDRF1	116	Promoter
2141.73	-0.403426	0.228198	-1.76787	0.077082	0.440511	chr10	127512086	127512180	+	Promoter	BCCIP	0	Promoter
20.04	-0.230173	0.765592	-0.300646	0.763684	NA	chr10	127548338	127548534	+	Promoter	DHX32	10	Promoter
12.8366	-2.15724	0.86628	-2.49024	0.0127657	NA	chr10	127584258	127584357	+	Promoter	DHX32	670	Promoter
59.0605	0.740261	0.445	1.66351	0.0962108	0.492882	chr10	127585090	127585196	+	Promoter	FANK1	0	Promoter
432.823	0.0978903	0.244544	0.400297	0.688938	0.93488	chr10	128593834	128594029	+	Promoter	DOCK1	0	Promoter
24.2989	-0.031336	0.610456	-0.0513321	0.959061	0.994442	chr10	129684864	129684948	+	Intron (uc001lka.1/119467, intron 1 of 2)	CLRN3	-2053	intron
37.4837	-0.467266	0.537445	-0.86942	0.384618	0.821839	chr10	129703347	129703512	+	Distal Intergenic	PTPRE	-1813	Distal Intergenic
18.0446	0.00518111	0.775585	0.00668026	0.99467	NA	chr10	129704399	129704450	+	Promoter	PTPRE	-875	Promoter
61.868	-1.16248	0.433204	-2.68345	0.00728661	0.111851	chr10	129704647	129704654	+	Promoter	PTPRE	-671	Promoter
15.0566	-0.899253	0.814884	-1.10353	0.269795	NA	chr10	129704927	129704929	+	Promoter	PTPRE	-396	Promoter
30.1735	-0.848282	0.574008	-1.47782	0.139455	0.581451	chr10	129705081	129705088	+	Promoter	PTPRE	-237	Promoter
15.5592	-0.613617	0.879756	-0.697485	0.485499	NA	chr10	129705166	129705169	+	Promoter	PTPRE	-156	Promoter
658.056	-0.817581	0.24918	-3.28108	0.0010341	0.0290809	chr10	129705305	129705403	+	Promoter	PTPRE	0	Promoter
201.388	-0.380614	0.296556	-1.28345	0.199335	0.665107	chr10	129845771	129845947	+	Promoter	PTPRE	0	Promoter
15.0651	-0.553609	0.748925	-0.739204	0.459783	NA	chr10	129847789	129847931	+	Promoter	PTPRE	0	Promoter
38.6835	-0.155915	0.526347	-0.296222	0.767061	0.955845	chr10	129855062	129855072	+	Intron (uc001lkb.3/5791, intron 7 of 20)	PTPRE	7268	intron
10.3795	-0.300774	0.890646	-0.337704	0.735587	NA	chr10	129901564	129901644	+	Exon (uc001lke.3/4288, exon 13 of 15)	MKI67	22376	exon
11.8271	-0.437076	0.858924	-0.508865	0.610847	NA	chr10	129901970	129901990	+	Exon (uc001lke.3/4288, exon 13 of 15)	MKI67	22030	exon
15.8245	-0.291767	0.73756	-0.395584	0.692412	NA	chr10	129902327	129902359	+	Exon (uc001lke.3/4288, exon 13 of 15)	MKI67	21661	exon
37.6162	0.075296	0.5218	0.144301	0.885263	0.983801	chr10	129904792	129904962	+	Exon (uc001lke.3/4288, exon 13 of 15)	MKI67	19058	exon
13.2743	-1.16643	0.798569	-1.46065	0.144111	NA	chr10	129906617	129906733	+	Exon (uc001lke.3/4288, exon 13 of 15)	MKI67	17287	exon
58.608	-0.155753	0.436197	-0.35707	0.721039	0.944001	chr10	129923830	129924003	+	Promoter	MKI67	17	Promoter
289.059	-0.0872453	0.25987	-0.335727	0.737077	0.947992	chr10	131265421	131265589	+	Promoter	MGMT	0	Promoter
30.4755	0.66978	0.55613	1.20436	0.228451	0.700551	chr10	131909513	131909612	+	Promoter	NA	-432	Promoter
6134.84	-0.22338	0.212234	-1.05252	0.292562	0.763901	chr10	131934600	131934773	+	Promoter	GLRX3	0	Promoter
118.453	-0.309264	0.327132	-0.945378	0.344466	0.80046	chr10	132600296	132600297	+	Distal Intergenic	MIR378C	160634	Distal Intergenic
12.8942	1.00681	0.822798	1.22364	0.221088	NA	chr10	132930336	132930344	+	Intron (uc001lkp.3/256536, intron 8 of 11)	TCERG1L	128363	intron
15.3831	0.651381	0.773489	0.842134	0.399713	NA	chr10	133271096	133271109	+	Distal Intergenic	TCERG1L	-161112	Distal Intergenic
28.7195	1.8996	0.610001	3.11409	0.00184514	0.044222	chr10	133454363	133454428	+	Distal Intergenic	NA	168107	Distal Intergenic
10.6494	-0.0519009	0.88875	-0.0583977	0.953432	NA	chr10	133955325	133955347	+	Intron (uc001lkx.4/282973, intron 9 of 23)	JAKMIP3	-1873	intron
37.4461	0.56863	0.5096	1.11584	0.264492	0.7374	chr10	134145790	134145822	+	Promoter	LRRC27	49	Promoter
25.9074	-0.239446	0.580421	-0.41254	0.679944	0.933665	chr10	134150791	134150886	+	Promoter	LRRC27	180	Promoter
20.5651	-0.244541	0.66664	-0.366827	0.713748	NA	chr10	134209650	134209700	+	Distal Intergenic	PWWP2B	-1002	Distal Intergenic
535.685	-0.439743	0.253404	-1.73534	0.0826805	0.456118	chr10	134210644	134210799	+	Promoter	PWWP2B	0	Promoter
102.642	0.701321	0.355182	1.97454	0.0483202	0.346438	chr10	134222017	134222209	+	Intron (uc001lll.4/170394, intron 2 of 2)	PWWP2B	11315	intron
26.6632	0.0476038	0.613846	0.0775501	0.938186	0.991404	chr10	134228406	134228483	+	Intron (uc001lll.4/170394, intron 2 of 2)	PWWP2B	17704	intron
71.8186	-0.160805	0.388088	-0.414352	0.678616	0.933663	chr10	134260477	134260601	+	Intron (uc001llm.3/170393, intron 2 of 2)	C10orf91	1763	intron
533.992	-0.0662958	0.274684	-0.241353	0.809281	0.965404	chr10	134351255	134351344	+	Promoter	INPP5A	-9	Promoter
20.3978	0.705854	0.677381	1.04203	0.297396	NA	chr10	134823215	134823394	+	Distal Intergenic	LINC01168	44177	Distal Intergenic
23.1741	0.311297	0.627117	0.496393	0.619617	NA	chr10	134827141	134827314	+	Distal Intergenic	LINC01168	48103	Distal Intergenic
11.8142	1.58746	0.865994	1.83311	0.0667869	NA	chr10	134973921	134973968	+	Promoter	KNDC1	-3	Promoter
21.6223	0.210738	0.621846	0.338891	0.734691	NA	chr10	135111461	135111591	+	Exon (uc001lmg.2/10844, exon 5 of 18)	TUBGCP2	-6923	exon
1145.52	-0.324759	0.218083	-1.48915	0.136447	0.577025	chr10	135122385	135122451	+	Promoter	ZNF511	0	Promoter
1013.45	-0.543759	0.226324	-2.40257	0.0162803	0.186531	chr10	135122869	135122914	+	Promoter	PRAP1	0	Promoter
24.1799	0.0831724	0.615487	0.135132	0.892507	0.984873	chr10	135122992	135122998	+	Promoter	PRAP1	98	Promoter
14.1423	0.406924	0.783847	0.519137	0.603666	NA	chr10	135123035	135123036	+	Promoter	PRAP1	141	Promoter
81.633	-0.29405	0.388663	-0.75657	0.449308	0.856437	chr10	135123424	135123455	+	Promoter	PRAP1	530	Promoter
27.3842	-0.431121	0.575512	-0.749109	0.453792	0.85888	chr10	135123733	135123772	+	Promoter	PRAP1	839	Promoter
8.47257	0.153818	1.01549	0.151472	0.879604	NA	chr10	135125243	135125278	+	Promoter	TUBGCP2	563	Promoter
2356.19	1.45674	0.22859	6.37272	1.85711e-10	6.09473e-08	chr10	135160797	135160909	+	Promoter	PRAP1	0	Promoter
15.3398	2.42674	0.819455	2.96141	0.00306236	NA	chr10	135165509	135165587	+	Exon (uc021qbf.1/118471, exon 7 of 8)	PRAP1	1910	exon
21.6502	-0.0285724	0.637903	-0.0447911	0.964274	NA	chr10	135179495	135179583	+	Exon (uc001lmu.3/1892, exon 6 of 8)	MIR3944	5584	exon
43.3411	0.904361	0.538497	1.67942	0.0930705	0.484963	chr10	135192744	135192803	+	Promoter	PAOX	3	Promoter
733.561	-0.180909	0.235809	-0.767187	0.44297	0.853141	chr10	135207628	135207729	+	Promoter	MTG1	7	Promoter
34.9474	0.439375	0.524145	0.83827	0.401879	0.832922	chr11	204293	204316	+	3' UTR	BET1L	3106	3' UTR
10.2431	-0.655071	0.914994	-0.715929	0.474035	NA	chr11	204415	204432	+	3' UTR	BET1L	2990	3' UTR
34.3455	-0.251698	0.545356	-0.46153	0.644419	0.923551	chr11	205034	205176	+	3' UTR	BET1L	2246	3' UTR
63.048	-0.095406	0.402957	-0.236765	0.812839	0.966242	chr11	207490	207518	+	Promoter	BET1L	-68	Promoter
424.543	-0.232001	0.244004	-0.950808	0.341702	0.79928	chr11	207665	207712	+	Promoter	BET1L	-243	Promoter
1123.33	0.0712922	0.220338	0.323559	0.746272	0.950649	chr11	208773	208851	+	Promoter	RIC8A	-218	Promoter
15.9642	0.289371	0.731426	0.395626	0.692381	NA	chr11	209024	209036	+	Promoter	RIC8A	-33	Promoter
18.0722	-0.786317	0.717568	-1.09581	0.273163	NA	chr11	236515	236559	+	Promoter	SIRT3	-153	Promoter
5837.46	-0.137765	0.210435	-0.654667	0.512682	0.882274	chr11	236937	237026	+	Promoter	SIRT3	-6	Promoter
36.6335	0.676564	0.506367	1.33611	0.181512	0.642183	chr11	289109	289164	+	Promoter	ATHL1	0	Promoter
7151.43	0.286397	0.214075	1.33784	0.180949	0.641504	chr11	308103	308208	+	Promoter	IFITM2	0	Promoter
22.4547	0.55822	0.732418	0.76216	0.445965	NA	chr11	308287	308289	+	Promoter	IFITM2	180	Promoter
13257.8	0.901997	0.209375	4.30804	1.64709e-05	0.00108711	chr11	314004	314145	+	Promoter	IFITM1	13	Promoter
114.091	0.722147	0.341248	2.11619	0.0343286	0.287972	chr11	319733	319777	+	3' UTR	IFITM3	1137	3' UTR
9.42089	0.625131	0.956066	0.653858	0.513203	NA	chr11	319868	319880	+	Exon (uc001lpa.2/10410, exon 2 of 2)	IFITM3	1034	exon
35.4892	-0.45901	0.534899	-0.858123	0.390824	0.826381	chr11	369467	369528	+	Promoter	B4GALNT4	-267	Promoter
6596.71	-0.135375	0.250301	-0.540849	0.588612	0.905844	chr11	394113	394280	+	Promoter	PKP3	0	Promoter
24.8061	0.445042	0.66516	0.669074	0.503448	0.879097	chr11	397286	397309	+	Exon (uc021qbk.1/11187, exon 4 of 14)	PKP3	3069	exon
38.8963	1.01431	0.531123	1.90974	0.0561669	0.376513	chr11	400066	400075	+	Exon (uc021qbk.1/11187, exon 7 of 14)	PKP3	5849	exon
18.7236	0.960263	0.730852	1.31389	0.188882	NA	chr11	400614	400664	+	Exon (uc021qbk.1/11187, exon 9 of 14)	PKP3	6397	exon
8.74447	0.704071	1.01152	0.696054	0.486395	NA	chr11	403617	403656	+	Exon (uc021qbk.1/11187, exon 11 of 14)	SIGIRR	6371	exon
12.6725	-0.0251043	0.816198	-0.0307577	0.975463	NA	chr11	406941	406963	+	Exon (uc001lpd.2/59307, exon 8 of 10)	SIGIRR	3064	exon
9.88617	0.580647	0.929664	0.624578	0.532248	NA	chr11	429801	429814	+	Promoter	ANO9	52	Promoter
32.3026	0.852743	0.563427	1.51349	0.130155	0.565003	chr11	430082	430098	+	Promoter	ANO9	-216	Promoter
22.8062	1.7393	0.671865	2.58876	0.00963222	NA	chr11	430291	430310	+	Promoter	ANO9	-425	Promoter
14.3832	-0.129624	0.789732	-0.164137	0.869623	NA	chr11	446218	446243	+	Distal Intergenic	PTDSS2	-4037	Distal Intergenic
22.1632	0.276088	0.673597	0.409872	0.6819	NA	chr11	448221	448273	+	Distal Intergenic	PTDSS2	-2007	Distal Intergenic
488.079	-0.358706	0.283518	-1.26519	0.205802	0.673369	chr11	450259	450455	+	Promoter	PTDSS2	0	Promoter
17.91	0.221125	0.707719	0.312447	0.754701	NA	chr11	499900	499942	+	3' UTR	RNH1	3628	3' UTR
16.0458	-0.639903	0.736432	-0.868924	0.384889	NA	chr11	506460	506470	+	Promoter	RNH1	351	Promoter
9.64808	0.0987009	0.957275	0.103106	0.917879	NA	chr11	506980	507000	+	Promoter	RNH1	-159	Promoter
111.64	0.876681	0.34031	2.57613	0.0099914	0.137553	chr11	518947	519027	+	Distal Intergenic	RNH1	-11664	Distal Intergenic
28.263	0.235616	0.565488	0.416661	0.676927	0.933357	chr11	532317	532423	+	3' UTR	HRAS	3127	3' UTR
57.8318	1.15445	0.420697	2.74413	0.00606724	0.0989507	chr11	537506	537535	+	Promoter	LRRC56	0	Promoter
33.3539	2.40856	0.602788	3.9957	6.45034e-05	0.00329817	chr11	555235	555315	+	Exon (uc001lpx.3/256329, exon 13 of 14)	C11orf35	5464	exon
2027.62	0.256673	0.220408	1.16454	0.244207	0.717105	chr11	560942	561063	+	Promoter	RASSF7	0	Promoter
243.434	0.636228	0.276423	2.30165	0.0213551	0.218934	chr11	561664	561779	+	Promoter	RASSF7	214	Promoter
10.8675	-0.347443	0.94919	-0.366042	0.714334	NA	chr11	576223	576227	+	Promoter	PHRF1	-256	Promoter
524.234	0.096687	0.259334	0.372829	0.709276	0.940574	chr11	576420	576531	+	Promoter	PHRF1	0	Promoter
8.49314	1.21326	1.02561	1.18296	0.236827	NA	chr11	613231	613236	+	Exon (uc009ycb.3/3665, exon 7 of 9)	IRF7	2023	exon
55.79	1.62622	0.444524	3.65834	0.000253856	0.00995947	chr11	613792	613856	+	5' UTR	IRF7	1403	5' UTR
16.3993	1.03375	0.772886	1.33751	0.181055	NA	chr11	613978	613992	+	5' UTR	IRF7	1267	5' UTR
22.6273	1.39241	0.681745	2.04242	0.0411097	NA	chr11	614330	614378	+	Promoter	IRF7	881	Promoter
16.8619	1.16016	0.745268	1.5567	0.119542	NA	chr11	614474	614502	+	Promoter	IRF7	757	Promoter
41.2146	0.985906	0.530777	1.85748	0.0632436	0.401134	chr11	614869	614929	+	Promoter	IRF7	330	Promoter
17.2411	1.48218	0.731724	2.02559	0.0428066	NA	chr11	620083	620146	+	Exon (uc001lqj.3/53841, exon 9 of 15)	IRF7	-4084	exon
39.6754	1.89212	0.55127	3.4323	0.000598491	0.0192345	chr11	620303	620363	+	Exon (uc001lqj.3/53841, exon 8 of 15)	IRF7	-4304	exon
23.5162	1.71311	0.681013	2.51553	0.0118853	NA	chr11	621169	621220	+	Exon (uc001lqj.3/53841, exon 7 of 15)	CDHR5	3512	exon
579.603	0.260607	0.295438	0.882104	0.377721	0.81754	chr11	694656	694764	+	Promoter	TMEM80	-827	Promoter
24.9242	-0.117732	0.608128	-0.193597	0.846492	0.974845	chr11	695669	695675	+	Promoter	DEAF1	65	Promoter
12.0392	-0.627994	0.846544	-0.741833	0.458189	NA	chr11	695736	695742	+	Promoter	DEAF1	0	Promoter
312.646	0.238332	0.271001	0.879449	0.379158	0.818172	chr11	695781	695825	+	Promoter	DEAF1	-41	Promoter
175.239	0.256096	0.292704	0.874933	0.38161	0.819884	chr11	705177	705228	+	Promoter	EPS8L2	-892	Promoter
4749.88	0.30998	0.217998	1.42194	0.155044	0.601844	chr11	706138	706261	+	Promoter	EPS8L2	18	Promoter
62.7128	-0.42461	0.441831	-0.961024	0.33654	0.795502	chr11	706606	706644	+	Promoter	EPS8L2	0	Promoter
12.0663	1.06845	0.866796	1.23265	0.217708	NA	chr11	722769	722781	+	Promoter	EPS8L2	843	Promoter
11.9242	0.302996	0.846144	0.35809	0.720276	NA	chr11	723312	723316	+	Exon (uc001lqt.3/64787, exon 15 of 21)	EPS8L2	-1246	exon
33.7821	-0.475006	0.677951	-0.700649	0.483522	0.873284	chr11	725949	725982	+	Intron (uc001lqt.3/64787, intron 17 of 20)	EPS8L2	1387	intron
11.9898	0.54649	0.845274	0.646524	0.51794	NA	chr11	727013	727015	+	3' UTR	EPS8L2	2451	3' UTR
4512.74	0.0162724	0.207129	0.0785615	0.937381	0.991339	chr11	747387	747569	+	Promoter	TALDO1	0	Promoter
34.3389	0.712755	0.574425	1.24081	0.214674	0.683146	chr11	755965	755976	+	Exon (uc010qwl.2/6888, exon 2 of 4)	TALDO1	8533	exon
333.737	1.08098	0.256852	4.20859	2.56966e-05	0.00156315	chr11	763317	763491	+	Exon (uc001lqz.3/6888, exon 5 of 8)	PDDC1	13996	exon
155.905	0.0874876	0.303171	0.288575	0.772907	0.956906	chr11	777555	777636	+	Promoter	PDDC1	-68	Promoter
32.3469	0.790124	0.544975	1.44984	0.147104	0.591998	chr11	797685	797749	+	Promoter	SLC25A22	246	Promoter
34.9573	-0.349779	0.519324	-0.673528	0.500611	0.87808	chr11	809587	809649	+	Promoter	RPLP2	-287	Promoter
29111.4	-0.612501	0.240096	-2.55107	0.0107392	0.145139	chr11	809918	810035	+	Promoter	RPLP2	0	Promoter
534.195	0.486084	0.255453	1.90283	0.0570626	0.379733	chr11	810273	810275	+	Promoter	RPLP2	337	Promoter
65.155	0.596395	0.412433	1.44604	0.148165	0.592881	chr11	810303	810304	+	Promoter	RPLP2	367	Promoter
23.1796	-0.84598	0.645456	-1.31067	0.18997	NA	chr11	818881	818885	+	Promoter	PNPLA2	-16	Promoter
553.662	0.271571	0.249839	1.08698	0.277044	0.74857	chr11	818909	818936	+	Promoter	PNPLA2	8	Promoter
1726.69	-0.268803	0.294234	-0.913567	0.360944	0.809112	chr11	819567	819574	+	Promoter	PNPLA2	666	Promoter
10.0631	0.244756	0.952266	0.257025	0.797159	NA	chr11	819894	819896	+	Promoter	PNPLA2	993	Promoter
39.0415	0.337731	0.519183	0.650504	0.515367	0.882977	chr11	827270	827275	+	Promoter	EFCAB4A	-310	Promoter
378.793	0.0618615	0.249061	0.248379	0.803841	0.964358	chr11	827290	827320	+	Promoter	EFCAB4A	-265	Promoter
13.1785	-0.872843	0.809958	-1.07764	0.281195	NA	chr11	827561	827562	+	Promoter	EFCAB4A	-23	Promoter
665.112	-0.150374	0.232095	-0.6479	0.517049	0.883403	chr11	827572	827621	+	Promoter	EFCAB4A	0	Promoter
12019.5	0.141745	0.202987	0.698295	0.484993	0.873284	chr11	832917	833019	+	Promoter	CD151	0	Promoter
91.3081	0.512891	0.358216	1.4318	0.152202	0.599093	chr11	834470	834573	+	5' UTR	CD151	1518	5' UTR
11.7101	0.519017	0.878362	0.590892	0.554593	NA	chr11	837310	837319	+	Exon (uc001lrx.3/977, exon 6 of 10)	CD151	4358	exon
61.2879	0.25112	0.419874	0.598084	0.549784	0.895011	chr11	837497	837536	+	Exon (uc001lrx.3/977, exon 7 of 10)	CD151	4545	exon
45.5694	1.21874	0.505327	2.41178	0.015875	0.183454	chr11	837939	837946	+	Exon (uc001lrx.3/977, exon 8 of 10)	POLR2L	4583	exon
15.0771	0.573156	0.785352	0.729808	0.465508	NA	chr11	837988	838007	+	Exon (uc001lrx.3/977, exon 8 of 10)	POLR2L	4522	exon
529.901	0.815128	0.245365	3.3221	0.000893425	0.0258285	chr11	838363	838504	+	3' UTR	POLR2L	4025	3' UTR
35.9398	-1.02864	0.51513	-1.99685	0.0458411	0.33654	chr11	840307	840388	+	3' UTR	POLR2L	2141	3' UTR
426.263	0.516954	0.252088	2.05069	0.0402971	0.313277	chr11	842831	842978	+	Promoter	TSPAN4	0	Promoter
78.0744	1.29776	0.403632	3.2152	0.00130354	0.0347034	chr11	844072	844152	+	Promoter	TSPAN4	0	Promoter
88.7673	0.58615	0.404896	1.44766	0.147713	0.592347	chr11	848723	848883	+	Intron (uc001lsd.1/7106, intron 2 of 8)	TSPAN4	4277	intron
26.1656	0.250518	0.60231	0.415928	0.677462	0.933412	chr11	883201	883297	+	Exon (uc010qwu.1/66005, exon 10 of 14)	CHID1	27524	exon
24.7464	0.323009	0.606221	0.532823	0.594156	0.90713	chr11	884066	884165	+	Exon (uc010qwu.1/66005, exon 9 of 14)	CHID1	26656	exon
26.2844	-0.372035	0.600788	-0.619244	0.535755	0.888529	chr11	893425	893516	+	Exon (uc010qwu.1/66005, exon 8 of 14)	CHID1	17305	exon
11.4919	-0.0622887	0.864917	-0.072017	0.942588	NA	chr11	899342	899398	+	Exon (uc010qwu.1/66005, exon 7 of 14)	CHID1	11423	exon
1195.28	-0.255161	0.221669	-1.15109	0.249695	0.722372	chr11	925824	925970	+	Promoter	AP2A2	15	Promoter
13.489	-0.745018	0.798171	-0.933407	0.35061	NA	chr11	1054116	1054172	+	Distal Intergenic	MUC6	-17410	Distal Intergenic
9.58002	0.370409	0.958725	0.386356	0.699233	NA	chr11	1054638	1054656	+	Distal Intergenic	MUC6	-17932	Distal Intergenic
34.1838	1.39979	0.538951	2.59725	0.00939748	0.132089	chr11	1074869	1074882	+	Promoter	MUC2	0	Promoter
25.7621	0.116678	0.607222	0.192151	0.847624	0.975177	chr11	1078015	1078176	+	Exon (uc001lsx.1/4583, exon 4 of 51)	MUC2	3140	exon
8.49305	-0.0314649	1.06772	-0.0294691	0.97649	NA	chr11	1093324	1093335	+	Exon (uc001lsx.1/4583, exon 31 of 51)	MUC2	18449	exon
15.78	-2.21964	0.794629	-2.7933	0.00521728	NA	chr11	1103096	1103226	+	Exon (uc001lsx.1/4583, exon 48 of 51)	MUC2	28221	exon
15.3746	-0.533483	0.769694	-0.693111	0.48824	NA	chr11	1220407	1220510	+	Exon (uc001lsz.3/uc001lsz.3, exon 15 of 19)	MUC5B	-23785	exon
64.0452	0.299226	0.411486	0.727185	0.467113	0.864731	chr11	1298235	1298261	+	3' UTR	TOLLIP	25712	3' UTR
14.4963	0.0639793	0.835626	0.0765645	0.93897	NA	chr11	1298293	1298309	+	Exon (uc001ltd.3/54472, exon 6 of 6)	TOLLIP	25664	exon
9.34556	0.763818	1.01939	0.749292	0.453681	NA	chr11	1298410	1298421	+	Exon (uc001ltd.3/54472, exon 6 of 6)	TOLLIP	25552	exon
31.9729	0.414762	0.56304	0.736647	0.461337	0.862165	chr11	1309855	1310001	+	Exon (uc001ltd.3/54472, exon 4 of 6)	TOLLIP	13972	exon
23.5208	0.197674	0.61152	0.32325	0.746506	NA	chr11	1311460	1311632	+	5' UTR	TOLLIP	12341	5' UTR
31.6818	0.166849	0.550891	0.30287	0.761989	0.954438	chr11	1330946	1331110	+	Promoter	TOLLIP-AS1	8	Promoter
812.747	0.101913	0.231515	0.440201	0.659792	0.930133	chr11	1372939	1372980	+	Distal Intergenic	BRSK2	-38149	Distal Intergenic
16.1889	-0.257413	0.708918	-0.363107	0.716525	NA	chr11	1463573	1463683	+	Promoter	BRSK2	-37	Promoter
52.3835	-0.442249	0.474169	-0.932682	0.350984	0.803156	chr11	1466709	1466710	+	Intron (uc009ycv.1/9024, intron 10 of 19)	BRSK2	2989	intron
14.8927	-0.137308	0.787426	-0.174376	0.86157	NA	chr11	1593711	1593735	+	Promoter	KRTAP5-AS1	-236	Promoter
10.4839	0.893793	0.884374	1.01065	0.312183	NA	chr11	1594292	1594347	+	Promoter	KRTAP5-AS1	-130	Promoter
9.68482	0.950858	0.9742	0.97604	0.329045	NA	chr11	1640928	1641011	+	Intron (uc001ltq.2/81532, intron 1 of 4)	KRTAP5-5	-10022	intron
38.8944	1.40398	0.515901	2.72142	0.00650019	0.103774	chr11	1643552	1643628	+	Intron (uc001ltq.2/81532, intron 1 of 4)	KRTAP5-5	-7405	intron
8.84808	1.10781	1.00527	1.10201	0.270459	NA	chr11	1727757	1727765	+	Intron (uc001ltq.2/81532, intron 1 of 4)	KRTAP5-6	9332	intron
11.2382	1.05145	0.896499	1.17284	0.24086	NA	chr11	1774573	1774574	+	3' UTR	IFITM10	-2749	3' UTR
278.444	0.309936	0.280723	1.10406	0.269567	0.742276	chr11	1774626	1774650	+	3' UTR	IFITM10	-2802	3' UTR
23.8696	1.28816	0.639114	2.01554	0.0438481	0.328183	chr11	1774712	1774717	+	3' UTR	IFITM10	-2888	3' UTR
31.8523	0.729328	0.59225	1.23145	0.218153	0.687259	chr11	1774799	1774803	+	Exon (uc001luc.2/1509, exon 9 of 9)	IFITM10	-2975	exon
26.222	0.184084	0.597579	0.308049	0.758045	0.95395	chr11	1775086	1775097	+	Exon (uc001luc.2/1509, exon 8 of 9)	IFITM10	-3262	exon
122.179	0.530388	0.338247	1.56805	0.11687	0.539834	chr11	1775232	1775305	+	Exon (uc001luc.2/1509, exon 7 of 9)	IFITM10	-3408	exon
55.5835	-0.0210499	0.458612	-0.0458992	0.963391	0.995243	chr11	1776152	1776253	+	Exon (uc001luc.2/1509, exon 6 of 9)	IFITM10	-4328	exon
61.795	0.308273	0.418487	0.736637	0.461343	0.862165	chr11	1778683	1778768	+	Exon (uc001luc.2/1509, exon 5 of 9)	CTSD	6454	exon
40.8882	0.500394	0.493424	1.01413	0.310523	0.779596	chr11	1780196	1780308	+	Exon (uc001luc.2/1509, exon 4 of 9)	CTSD	4914	exon
29.39	0.516804	0.559882	0.923059	0.355976	0.806572	chr11	1780745	1780847	+	Exon (uc001luc.2/1509, exon 3 of 9)	CTSD	4375	exon
16.1284	-0.779116	0.767179	-1.01556	0.309839	NA	chr11	1848668	1848783	+	Promoter	SYT8	0	Promoter
91.7569	0.612461	0.362709	1.68858	0.0913009	0.481185	chr11	1855579	1855724	+	Promoter	SYT8	0	Promoter
3927.77	-0.0191998	0.221145	-0.0868198	0.930815	0.990162	chr11	1968466	1968604	+	Promoter	MRPL23	0	Promoter
13.9336	0.482468	0.800967	0.602357	0.546936	NA	chr11	1969040	1969096	+	Promoter	MRPL23	538	Promoter
14.3148	1.27006	0.820743	1.54745	0.121754	NA	chr11	1972128	1972223	+	Exon (uc001lux.3/6150, exon 2 of 5)	MRPL23	3626	exon
44.7292	-0.643509	0.487108	-1.32108	0.186475	0.649535	chr11	2150505	2150516	+	3' UTR	INS-IGF2	4388	3' UTR
111.595	-0.0601549	0.333947	-0.180133	0.857048	0.977517	chr11	2150574	2150593	+	3' UTR	INS-IGF2	4311	3' UTR
131.238	-0.207749	0.351326	-0.591329	0.5543	0.896574	chr11	2150777	2150803	+	3' UTR	INS-IGF2	4101	3' UTR
167.407	0.0111899	0.315117	0.0355105	0.971673	0.995879	chr11	2151022	2151052	+	3' UTR	INS-IGF2	3852	3' UTR
33.4226	-0.194965	0.541206	-0.360242	0.718666	0.943269	chr11	2151292	2151301	+	3' UTR	INS-IGF2	3603	3' UTR
83.0085	-0.0463729	0.367816	-0.126076	0.899672	0.986216	chr11	2151341	2151351	+	3' UTR	INS-IGF2	3553	3' UTR
706.337	-0.44167	0.279061	-1.5827	0.113489	0.532317	chr11	2151835	2151882	+	3' UTR	INS-IGF2	3022	3' UTR
32.5446	-0.259004	0.531797	-0.487036	0.626233	0.918788	chr11	2152325	2152328	+	3' UTR	INS-IGF2	2576	3' UTR
90.2192	0.159787	0.364136	0.438812	0.660798	0.930133	chr11	2152384	2152395	+	3' UTR	INS-IGF2	2509	3' UTR
115.827	-0.178892	0.342925	-0.521665	0.601904	0.909768	chr11	2152541	2152542	+	3' UTR	INS-IGF2	2362	3' UTR
46.0986	0.0617352	0.495232	0.124659	0.900793	0.986496	chr11	2152575	2152578	+	3' UTR	INS-IGF2	2326	3' UTR
370.052	-0.0303851	0.264606	-0.114832	0.908579	0.987483	chr11	2152645	2152649	+	3' UTR	INS-IGF2	2255	3' UTR
71.9207	-0.224662	0.43246	-0.519499	0.603413	0.910338	chr11	2152682	2152686	+	3' UTR	INS-IGF2	2218	3' UTR
45.1746	0.632046	0.478517	1.32084	0.186553	0.649585	chr11	2152714	2152716	+	3' UTR	INS-IGF2	2188	3' UTR
89.2101	-0.319381	0.387265	-0.824708	0.409538	0.836107	chr11	2152799	2152803	+	3' UTR	INS-IGF2	2101	3' UTR
156.441	-0.356449	0.304994	-1.16871	0.242521	0.715654	chr11	2152829	2152831	+	3' UTR	INS-IGF2	2073	3' UTR
59.5226	-0.40643	0.420089	-0.967487	0.333301	0.794341	chr11	2152923	2152925	+	3' UTR	INS-IGF2	1979	3' UTR
87.6803	-0.201464	0.36918	-0.545707	0.585267	0.90495	chr11	2153004	2153006	+	3' UTR	INS-IGF2	1898	3' UTR
128.506	-0.183264	0.323587	-0.566351	0.571155	0.900453	chr11	2153273	2153276	+	3' UTR	INS-IGF2	1628	3' UTR
1655.61	-0.0684971	0.227349	-0.301286	0.763196	0.954618	chr11	2153319	2153352	+	3' UTR	INS-IGF2	1552	3' UTR
74.1847	0.03063	0.410486	0.0746188	0.940518	0.991607	chr11	2153433	2153440	+	3' UTR	INS-IGF2	1464	3' UTR
32.6198	-1.15955	0.617602	-1.87751	0.0604481	0.39144	chr11	2153904	2153905	+	Promoter	INS-IGF2	999	Promoter
13.6159	-0.729243	0.778482	-0.93675	0.348887	NA	chr11	2153937	2153938	+	Promoter	INS-IGF2	966	Promoter
28.2724	0.443572	0.587765	0.754676	0.450444	0.857463	chr11	2153947	2153948	+	Promoter	INS-IGF2	956	Promoter
121.714	-0.529661	0.335123	-1.5805	0.113993	0.533492	chr11	2153955	2153966	+	Promoter	INS-IGF2	938	Promoter
88.7365	-0.162553	0.373758	-0.434915	0.663624	0.930133	chr11	2154066	2154075	+	Promoter	INS-IGF2	829	Promoter
20.0456	-0.228394	0.699742	-0.326397	0.744124	NA	chr11	2154124	2154126	+	Promoter	INS-IGF2	778	Promoter
37.034	-0.333677	0.497662	-0.670488	0.502547	0.878437	chr11	2154241	2154242	+	Promoter	INS-IGF2	662	Promoter
867.347	-0.495015	0.260141	-1.90287	0.0570577	0.379733	chr11	2154265	2154300	+	Promoter	INS-IGF2	604	Promoter
265.803	-0.0707302	0.304004	-0.232662	0.816024	0.96699	chr11	2154331	2154337	+	Promoter	INS-IGF2	567	Promoter
14.2216	0.150521	0.785229	0.191691	0.847985	NA	chr11	2154351	2154352	+	Promoter	INS-IGF2	552	Promoter
40.4946	0.166902	0.514649	0.324302	0.745709	0.950406	chr11	2154363	2154364	+	Promoter	INS-IGF2	540	Promoter
117.247	0.266019	0.333613	0.797386	0.425227	0.844786	chr11	2154417	2154419	+	Promoter	INS-IGF2	485	Promoter
15.4458	0.331475	0.762624	0.434651	0.663816	NA	chr11	2154437	2154438	+	Promoter	INS-IGF2	466	Promoter
108.497	0.131818	0.344732	0.38238	0.70218	0.938394	chr11	2154440	2154445	+	Promoter	INS-IGF2	459	Promoter
57.6476	-0.408103	0.440564	-0.926319	0.35428	0.805512	chr11	2154766	2154769	+	Promoter	INS-IGF2	135	Promoter
1132.94	-0.0376276	0.292796	-0.128511	0.897745	0.985993	chr11	2154784	2154837	+	Promoter	INS-IGF2	67	Promoter
934.854	0.43795	0.25779	1.69887	0.0893445	0.475805	chr11	2156595	2156718	+	Exon (uc009yde.3/723961, exon 2 of 4)	MIR483	-1156	exon
34.0831	0.473642	0.529589	0.894358	0.37113	0.813635	chr11	2159467	2159471	+	Promoter	IGF2	733	Promoter
10.8757	-0.565936	0.931584	-0.607499	0.54352	NA	chr11	2159599	2159601	+	Promoter	IGF2	603	Promoter
70.2197	0.540905	0.402639	1.3434	0.179143	0.639245	chr11	2159617	2159630	+	Promoter	IGF2	574	Promoter
254.599	0.00759749	0.269518	0.0281892	0.977511	0.996419	chr11	2159705	2159720	+	Promoter	IGF2	484	Promoter
53.8511	-0.194848	0.439263	-0.44358	0.657346	0.929354	chr11	2159751	2159757	+	Promoter	IGF2	447	Promoter
43.3923	-0.11211	0.474537	-0.236252	0.813237	0.966242	chr11	2159778	2159783	+	Promoter	IGF2	421	Promoter
46.4986	0.340273	0.468037	0.727022	0.467213	0.8648	chr11	2159940	2159944	+	Promoter	IGF2	260	Promoter
1470.81	0.125038	0.226035	0.553178	0.580142	0.902751	chr11	2159966	2160059	+	Promoter	IGF2	145	Promoter
21.4033	1.0476	0.668553	1.56697	0.117122	NA	chr11	2160104	2160105	+	Promoter	IGF2	99	Promoter
16.1978	0.110019	0.748509	0.146985	0.883144	NA	chr11	2160277	2160278	+	Promoter	IGF2	-73	Promoter
373.4	-0.0214439	0.261789	-0.0819131	0.934716	0.990819	chr11	2160294	2160304	+	Promoter	IGF2	-90	Promoter
341.545	0.299228	0.269198	1.11155	0.26633	0.738791	chr11	2160359	2160379	+	Promoter	IGF2	-155	Promoter
44.1307	-0.104196	0.479788	-0.21717	0.828076	0.96987	chr11	2223898	2223971	+	Distal Intergenic	MIR4686	29605	Distal Intergenic
9.31623	0.490205	0.944083	0.519239	0.603594	NA	chr11	2226307	2226348	+	Distal Intergenic	MIR4686	32014	Distal Intergenic
8.64332	0.245051	1.01291	0.241928	0.808836	NA	chr11	2229799	2229825	+	Distal Intergenic	MIR4686	35506	Distal Intergenic
88.3964	0.377169	0.368476	1.02359	0.306028	0.7754	chr11	2231528	2231644	+	Distal Intergenic	MIR4686	37235	Distal Intergenic
18.4365	-0.545099	0.700416	-0.778251	0.436421	NA	chr11	2232696	2232763	+	Distal Intergenic	MIR4686	38403	Distal Intergenic
11.639	-0.96364	0.853357	-1.12923	0.258799	NA	chr11	2286836	2286887	+	Distal Intergenic	ASCL2	5295	Distal Intergenic
13.4978	-1.37088	0.829901	-1.65186	0.0985641	NA	chr11	2289308	2289359	+	Distal Intergenic	ASCL2	2823	Distal Intergenic
31.2462	-0.776587	0.605701	-1.28213	0.199797	0.665436	chr11	2290022	2290060	+	3' UTR	ASCL2	2122	3' UTR
49.8611	-0.721146	0.497097	-1.45072	0.146859	0.591345	chr11	2290239	2290301	+	3' UTR	ASCL2	1881	3' UTR
9.6002	-0.779501	0.933044	-0.835439	0.403471	NA	chr11	2290452	2290464	+	Intron (uc001lvu.3/430, intron 1 of 1)	ASCL2	1718	intron
37.6293	-0.576808	0.509593	-1.1319	0.257677	0.729401	chr11	2291927	2292021	+	Promoter	ASCL2	161	Promoter
20.1619	0.276333	0.666429	0.414648	0.6784	NA	chr11	2397369	2397441	+	Intron (uc001lwe.3/uc001lwe.3, intron 1 of 2)	CD81	-1106	intron
4890.44	-0.00979182	0.24619	-0.0397734	0.968274	0.995478	chr11	2398535	2398617	+	Promoter	CD81	0	Promoter
43.9681	-0.234055	0.46979	-0.498212	0.618334	0.915569	chr11	2411645	2411726	+	Exon (uc001lwf.1/975, exon 2 of 8)	TSSC4	-9992	exon
15.4761	0.395498	0.741439	0.533419	0.593743	NA	chr11	2415348	2415419	+	Exon (uc001lwf.1/975, exon 3 of 8)	TSSC4	-6299	exon
28.7032	0.407855	0.599319	0.68053	0.496169	0.876646	chr11	2416234	2416257	+	Exon (uc001lwf.1/975, exon 4 of 8)	TSSC4	-5461	exon
25.1303	0.216949	0.604778	0.358726	0.7198	0.943578	chr11	2416649	2416732	+	Exon (uc001lwf.1/975, exon 5 of 8)	TSSC4	-4986	exon
8.81941	1.18374	1.01182	1.16991	0.242036	NA	chr11	2417894	2417896	+	Exon (uc001lwf.1/975, exon 7 of 8)	TSSC4	-3822	exon
10.6347	0.99421	0.891411	1.11532	0.264713	NA	chr11	2418312	2418340	+	3' UTR	TSSC4	-3378	3' UTR
32.9233	1.60396	0.557171	2.87875	0.00399254	0.0743419	chr11	2418435	2418440	+	3' UTR	TSSC4	-3278	3' UTR
634.308	-0.0414427	0.232327	-0.178381	0.858424	0.977617	chr11	2421937	2422036	+	Promoter	TSSC4	219	Promoter
831.13	0.225104	0.291613	0.771929	0.440156	0.851844	chr11	2466195	2466286	+	Promoter	KCNQ1	0	Promoter
11.9511	3.22573	1.07598	2.99795	0.00271806	NA	chr11	2550038	2550198	+	Intron (uc001lwn.3/3784, intron 2 of 15)	KCNQ1	67372	intron
17.6514	0.336335	0.737682	0.455935	0.648437	NA	chr11	2594145	2594213	+	Exon (uc001lwn.3/3784, exon 6 of 16)	KCNQ1	111479	exon
57.427	0.750951	0.431168	1.74167	0.0815666	0.452673	chr11	2604663	2604722	+	Exon (uc001lwn.3/3784, exon 7 of 16)	KCNQ1OT1	116506	exon
16.9071	0.298514	0.726326	0.410991	0.681079	NA	chr11	2606440	2606538	+	Exon (uc001lwn.3/3784, exon 8 of 16)	KCNQ1OT1	114690	exon
22.2552	0.904353	0.649008	1.39344	0.163487	NA	chr11	2608803	2608866	+	Exon (uc001lwn.3/3784, exon 9 of 16)	KCNQ1OT1	112362	exon
18.4356	0.699724	0.730842	0.957422	0.338354	NA	chr11	2609941	2610046	+	Exon (uc001lwn.3/3784, exon 10 of 16)	KCNQ1OT1	111182	exon
13.7587	-0.75716	0.869843	-0.870456	0.384051	NA	chr11	2812522	2812523	+	Intron (uc001lwn.3/3784, intron 15 of 15)	KCNQ1DN	-78740	intron
12.4333	0.238248	0.809048	0.29448	0.768391	NA	chr11	2909501	2909606	+	Exon (uc001lwv.4/5003, exon 4 of 4)	CDKN1C	-2506	exon
72.6755	0.369498	0.400236	0.923201	0.355902	0.806544	chr11	2920899	2921006	+	Promoter	SLC22A18	0	Promoter
917.099	0.577925	0.229111	2.52247	0.0116535	0.153511	chr11	2923493	2923623	+	Promoter	SLC22A18	0	Promoter
69.3172	0.44305	0.389018	1.13889	0.254748	0.727461	chr11	2923920	2923955	+	Promoter	SLC22A18	408	Promoter
10.6734	0.794969	0.911832	0.871838	0.383297	NA	chr11	2924499	2924505	+	Promoter	SLC22A18AS	670	Promoter
376.237	0.687638	0.247661	2.77653	0.00549425	0.0925211	chr11	2924523	2924575	+	Promoter	SLC22A18AS	600	Promoter
12.5984	1.71078	0.877019	1.95067	0.0510962	NA	chr11	2930423	2930532	+	Exon (uc001lwx.3/5002, exon 4 of 11)	SLC22A18AS	-5248	exon
15.6119	-0.0810422	0.730149	-0.110994	0.911621	NA	chr11	2934043	2934100	+	Intron (uc001lwx.3/5002, intron 5 of 10)	SLC22A18AS	-8868	intron
178.601	0.263795	0.302326	0.872551	0.382908	0.820806	chr11	2950124	2950264	+	Promoter	PHLDA2	386	Promoter
13.2735	0.712959	0.796791	0.894788	0.3709	NA	chr11	2950279	2950294	+	Promoter	PHLDA2	356	Promoter
14.5811	0.0569166	0.764498	0.0744496	0.940653	NA	chr11	3023209	3023280	+	Exon (uc009ydu.3/833, exon 4 of 5)	CARS	5684	exon
13.2867	0.0305556	0.908342	0.0336388	0.973165	NA	chr11	3125409	3125602	+	Exon (uc010qxq.1/114879, exon 8 of 20)	OSBPL5	-9300	exon
14.6368	0.227706	0.829489	0.274513	0.78369	NA	chr11	3129027	3129129	+	Exon (uc010qxq.1/114879, exon 6 of 20)	OSBPL5	-12918	exon
27.9673	-0.13642	0.563934	-0.241908	0.808852	0.965336	chr11	3789812	3789937	+	Exon (uc001lyh.3/4928, exon 8 of 33)	PGAP2	-29017	exon
10.6156	1.26519	0.920158	1.37497	0.169139	NA	chr11	3792986	3793074	+	Exon (uc001lyh.3/4928, exon 7 of 33)	PGAP2	-25880	exon
298.147	-0.307716	0.260892	-1.17948	0.238208	0.711285	chr11	3819108	3819224	+	Promoter	PGAP2	0	Promoter
91.483	1.03088	0.360033	2.86328	0.00419277	0.0763395	chr11	3829273	3829430	+	Promoter	PGAP2	33	Promoter
514.77	0.960292	0.246447	3.89656	9.75705e-05	0.0046058	chr11	3829758	3829863	+	Promoter	PGAP2	0	Promoter
158.291	0.487555	0.303574	1.60605	0.108262	0.521127	chr11	3876371	3876440	+	Promoter	STIM1	-493	Promoter
808.82	-0.366343	0.231215	-1.58443	0.113097	0.531822	chr11	3876863	3876967	+	Promoter	STIM1	0	Promoter
11.2767	-1.13707	0.891313	-1.27572	0.202054	NA	chr11	3877011	3877013	+	Promoter	STIM1	78	Promoter
11.61	-1.01218	0.879786	-1.15048	0.249944	NA	chr11	3877350	3877399	+	Promoter	MIR4687	58	Promoter
17.0432	-0.203579	0.744171	-0.273565	0.784419	NA	chr11	4113125	4113156	+	3' UTR	RRM1	-2768	3' UTR
3505.87	-0.474881	0.217494	-2.18343	0.0290045	0.261848	chr11	4116009	4116123	+	Promoter	RRM1	85	Promoter
11.3286	0.563651	0.918155	0.613895	0.539285	NA	chr11	4127287	4127440	+	5' UTR	RRM1	-9868	5' UTR
11.5181	0.661587	0.903979	0.731861	0.464253	NA	chr11	5617842	5617930	+	Promoter	TRIM6	0	Promoter
85.1203	1.33646	0.377336	3.54181	0.000397386	0.0140327	chr11	5646200	5646286	+	Promoter	TRIM6-TRIM34	0	Promoter
52.2581	0.333944	0.447015	0.747053	0.455032	0.859297	chr11	5710858	5710877	+	Promoter	TRIM22	41	Promoter
303.934	0.77479	0.297747	2.60218	0.00926345	0.131079	chr11	5711009	5711104	+	Promoter	TRIM22	192	Promoter
32.8104	0.527573	0.542371	0.972717	0.330694	0.792564	chr11	6244969	6245029	+	Exon (uc001mck.4/84067, exon 3 of 12)	FAM160A2	10912	exon
1488.26	0.467919	0.214579	2.18063	0.0292104	0.262442	chr11	6411637	6411727	+	Promoter	SMPD1	0	Promoter
193.887	0.459697	0.284392	1.61642	0.106003	0.516062	chr11	6411787	6411824	+	Promoter	SMPD1	143	Promoter
12.5387	0.447291	0.80107	0.558367	0.576594	NA	chr11	6411844	6411845	+	Promoter	SMPD1	200	Promoter
14.8543	1.95549	0.8516	2.29626	0.021661	NA	chr11	6412085	6412089	+	Promoter	SMPD1	441	Promoter
19.5447	0.769734	0.676835	1.13725	0.255432	NA	chr11	6414452	6414455	+	Exon (uc001mcv.2/6609, exon 3 of 6)	SMPD1	2808	exon
17.559	-0.370208	0.800372	-0.462545	0.64369	NA	chr11	6498892	6498972	+	Exon (uc001mdk.3/23647, exon 7 of 8)	TRIM3	-3203	exon
19.3259	-0.161943	0.701134	-0.230973	0.817336	NA	chr11	6500978	6501119	+	3' UTR	TIMM10B	-1558	3' UTR
1613.44	-0.23493	0.221219	-1.06198	0.288245	0.760912	chr11	6502667	6502837	+	Promoter	ARFIP2	0	Promoter
25.2814	-0.392066	0.632684	-0.619687	0.535464	0.888315	chr11	6504325	6504438	+	3' UTR	ARFIP2	-1616	3' UTR
3516.81	0.0166279	0.2166	0.0767674	0.938809	0.991547	chr11	6624953	6625089	+	Promoter	ILK	0	Promoter
15.717	-0.400268	0.737662	-0.542617	0.587394	NA	chr11	6625273	6625297	+	Promoter	ILK	66	Promoter
10.4898	0.989686	0.948626	1.04328	0.296817	NA	chr11	6629275	6629277	+	Exon (uc001mee.3/3611, exon 3 of 13)	ILK	4068	exon
12.9391	0.764851	0.85367	0.895956	0.370276	NA	chr11	6630175	6630179	+	Exon (uc001mee.3/3611, exon 6 of 13)	TAF10	3296	exon
24.8719	-0.245989	0.612426	-0.401664	0.687931	0.934696	chr11	6630454	6630457	+	Intron (uc001mee.3/3611, intron 7 of 12)	TAF10	3018	intron
37.5514	-0.0108549	0.506678	-0.0214238	0.982908	0.997053	chr11	6632120	6632223	+	3' UTR	TAF10	1252	3' UTR
22.573	0.596177	0.627557	0.949997	0.342114	NA	chr11	6632496	6632530	+	Promoter	TAF10	945	Promoter
15.0596	0.717149	0.808016	0.887542	0.374787	NA	chr11	6632894	6632957	+	Promoter	TAF10	518	Promoter
29.267	1.06589	0.612465	1.74033	0.0818005	0.453298	chr11	6637235	6637277	+	Exon (uc001mek.1/1200, exon 8 of 12)	TPP1	3308	exon
17.2413	1.04469	0.791628	1.31967	0.186946	NA	chr11	6637548	6637562	+	Exon (uc001mek.1/1200, exon 7 of 12)	TPP1	3023	exon
12.6264	0.0387447	0.821121	0.0471852	0.962366	NA	chr11	6703346	6703375	+	3' UTR	MRPL17	1257	3' UTR
23.236	-1.08131	0.661752	-1.63401	0.102256	NA	chr11	6703438	6703491	+	Exon (uc001men.2/63875, exon 3 of 3)	MRPL17	1141	exon
90.7386	0.158573	0.368743	0.430036	0.66717	0.93024	chr11	6947647	6947734	+	Promoter	ZNF215	0	Promoter
70.8975	-0.2675	0.388713	-0.688167	0.491348	0.874618	chr11	7110837	7110842	+	Promoter	RBMXL2	672	Promoter
35.1772	1.13847	0.526239	2.1634	0.0305103	0.2687	chr11	7535167	7535234	+	Promoter	PPFIBP2	171	Promoter
312.735	-0.181992	0.305954	-0.594834	0.551955	0.895758	chr11	7595121	7595202	+	Intron (uc001mfj.5/8495, intron 3 of 23)	PPFIBP2	-2796	intron
86.8985	-0.179389	0.37526	-0.47804	0.632622	0.920518	chr11	7597579	7597756	+	Promoter	PPFIBP2	-242	Promoter
20.0668	0.0711514	0.670235	0.106159	0.915456	NA	chr11	7598305	7598318	+	Promoter	PPFIBP2	32	Promoter
23.8008	-0.802535	0.616045	-1.30272	0.19267	0.656996	chr11	7598768	7598778	+	Promoter	PPFIBP2	495	Promoter
125.047	-0.300585	0.336983	-0.891989	0.372399	0.814336	chr11	7618376	7618482	+	Promoter	PPFIBP2	0	Promoter
399.198	-0.142769	0.271125	-0.526581	0.598485	0.908482	chr11	7626964	7627131	+	Promoter	PPFIBP2	0	Promoter
1116.22	-0.784967	0.234945	-3.34107	0.000834561	0.024622	chr11	8008863	8008960	+	Promoter	EIF3F	418	Promoter
2260.89	-0.521499	0.227918	-2.28809	0.022132	0.224657	chr11	8704277	8704338	+	Promoter	RPL27A	282	Promoter
22.1592	-1.14113	0.64158	-1.77862	0.0753025	NA	chr11	8704532	8704536	+	Promoter	RPL27A	537	Promoter
41.673	-1.02195	0.487954	-2.09435	0.0362284	0.296029	chr11	8704560	8704565	+	Promoter	RPL27A	565	Promoter
372.663	0.190583	0.290335	0.656425	0.51155	0.881793	chr11	8704771	8704794	+	Promoter	RPL27A	776	Promoter
21.7279	-1.0179	0.653991	-1.55644	0.119605	NA	chr11	8704806	8704814	+	Promoter	RPL27A	811	Promoter
73.9141	-0.183735	0.386742	-0.475084	0.634727	0.921295	chr11	8707329	8707369	+	Promoter	SNORA45	343	Promoter
30.8349	0.568751	0.548245	1.0374	0.299548	0.76954	chr11	8710646	8710737	+	3' UTR	SNORA45	3660	3' UTR
30.1682	0.4956	0.572768	0.865272	0.386889	0.823561	chr11	8751532	8751597	+	Exon (uc001mgt.3/6764, exon 3 of 20)	ST5	-11532	exon
21.4667	-0.000943144	0.636838	-0.00148098	0.998818	NA	chr11	8752550	8752616	+	Exon (uc001mgt.3/6764, exon 3 of 20)	ST5	-12550	exon
951.673	-0.0364914	0.233976	-0.155962	0.876063	0.981562	chr11	8932648	8932835	+	Promoter	AKIP1	0	Promoter
13.5922	0.0850036	0.76939	0.110482	0.912027	NA	chr11	8969935	8970017	+	Exon (uc001mhe.1/56674, exon 5 of 5)	ASCL3	-5355	exon
14.5914	-0.292688	0.806699	-0.362822	0.716738	NA	chr11	8974748	8974877	+	Exon (uc001mhe.1/56674, exon 4 of 5)	ASCL3	-10168	exon
74.1513	-0.285271	0.386487	-0.738114	0.460445	0.861896	chr11	8986044	8986116	+	Promoter	TMEM9B	-55	Promoter
1695.27	-1.1983	0.213213	-5.62021	1.90728e-08	3.60708e-06	chr11	9406117	9406289	+	Promoter	IPO7	0	Promoter
10.3053	-0.795372	0.917424	-0.866962	0.385963	NA	chr11	9431476	9431634	+	Exon (uc001mho.3/10527, exon 4 of 25)	SNORA23	-18679	exon
10.7523	-0.349095	0.937995	-0.372171	0.709765	NA	chr11	9444552	9444594	+	Exon (uc001mho.3/10527, exon 9 of 25)	SNORA23	-5719	exon
15.1089	-0.979925	0.758144	-1.29253	0.196173	NA	chr11	9459626	9459727	+	Exon (uc001mho.3/10527, exon 22 of 25)	SNORA23	9313	exon
17.361	-0.606439	0.769237	-0.788365	0.430483	NA	chr11	9466936	9466963	+	3' UTR	NA	15282	3' UTR
318.197	-0.1555	0.27175	-0.572217	0.567175	0.900173	chr11	9482511	9482683	+	Promoter	ZNF143	0	Promoter
148.54	-0.266293	0.352063	-0.756378	0.449423	0.856545	chr11	9595189	9595324	+	Promoter	WEE1	0	Promoter
11.8643	1.24643	0.862053	1.44589	0.148209	NA	chr11	9597052	9597103	+	Promoter	WEE1	0	Promoter
675.256	-0.247433	0.256267	-0.965527	0.334281	0.794794	chr11	9685592	9685714	+	Promoter	SWAP70	0	Promoter
165.318	1.26817	0.305999	4.14434	3.40791e-05	0.00199491	chr11	9779765	9779917	+	Promoter	SBF2-AS1	0	Promoter
10.0189	0.781428	0.93229	0.838181	0.401929	NA	chr11	9780423	9780484	+	Promoter	SBF2-AS1	583	Promoter
15.8619	-0.209716	0.761315	-0.275466	0.782958	NA	chr11	10315571	10315612	+	Promoter	SBF2	142	Promoter
12.6201	-0.138246	0.824369	-0.167699	0.86682	NA	chr11	10324502	10324575	+	Distal Intergenic	ADM	-2067	Distal Intergenic
322.882	-0.170325	0.257369	-0.661791	0.508105	0.880852	chr11	10326618	10326637	+	Promoter	ADM	-5	Promoter
134.902	-0.483492	0.328183	-1.47324	0.140687	0.583043	chr11	10472165	10472271	+	Promoter	AMPD3	0	Promoter
42.7207	-0.427712	0.48096	-0.889288	0.373849	0.815561	chr11	10477524	10477661	+	Promoter	AMPD3	43	Promoter
19.7454	0.654298	0.703321	0.930298	0.352217	NA	chr11	10772561	10772565	+	Promoter	CTR9	-246	Promoter
713.204	0.105194	0.22865	0.460065	0.645469	0.92401	chr11	10772755	10772826	+	Promoter	CTR9	0	Promoter
20.7832	0.358746	0.642571	0.558298	0.576641	NA	chr11	10822512	10822592	+	Promoter	SNORD97	563	Promoter
19.2322	-0.303897	0.706654	-0.430051	0.667158	NA	chr11	10825460	10825510	+	Exon (uc001mjb.3/1982, exon 8 of 22)	SNORD97	-2305	exon
18.5694	0.40324	0.755376	0.533827	0.593462	NA	chr11	10826529	10826552	+	5' UTR	EIF4G2	2991	5' UTR
129.01	-0.115273	0.326554	-0.352998	0.72409	0.945384	chr11	10827453	10827577	+	5' UTR	EIF4G2	1966	5' UTR
15.9848	-0.337489	0.721005	-0.46808	0.639727	NA	chr11	10828888	10828920	+	Promoter	EIF4G2	623	Promoter
17.8563	0.545554	0.692357	0.787966	0.430717	NA	chr11	10829561	10829652	+	Promoter	EIF4G2	0	Promoter
35.8927	-0.0506996	0.553996	-0.0915161	0.927082	0.989758	chr11	10830342	10830347	+	Promoter	EIF4G2	235	Promoter
39.1867	0.00219824	0.49715	0.00442167	0.996472	0.999322	chr11	10830690	10830758	+	Promoter	EIF4G2	-108	Promoter
219.082	0.232846	0.278822	0.835106	0.403658	0.834148	chr11	10879737	10879857	+	Promoter	ZBED5-AS1	0	Promoter
21.1574	0.812555	0.644178	1.26138	0.207171	NA	chr11	11863292	11863317	+	Promoter	USP47	322	Promoter
1367.01	0.0720445	0.218574	0.329611	0.741694	0.948979	chr11	11863486	11863616	+	Promoter	USP47	516	Promoter
18.2994	1.28135	0.729056	1.75755	0.0788244	NA	chr11	12108396	12108516	+	Distal Intergenic	MICAL2	-7027	Distal Intergenic
17.4124	-0.151231	0.708046	-0.213589	0.830868	NA	chr11	12115604	12115700	+	Promoter	MICAL2	61	Promoter
1553.13	-0.752985	0.241109	-3.123	0.00179015	0.0431847	chr11	12132058	12132233	+	Promoter	MICAL2	0	Promoter
19.9578	0.0114168	0.671211	0.0170092	0.986429	NA	chr11	12183707	12183745	+	Promoter	MICAL2	81	Promoter
18.4765	0.546258	0.685203	0.79722	0.425323	NA	chr11	12188909	12188985	+	Intron (uc010rch.1/9645, intron 3 of 22)	MICAL2	5283	intron
25.171	-0.362412	0.59319	-0.610954	0.54123	0.891593	chr11	12189609	12189673	+	Intron (uc010rch.1/9645, intron 3 of 22)	MICAL2	5983	intron
23.2667	-0.674256	0.631372	-1.06792	0.285556	NA	chr11	12225810	12225973	+	Exon (uc010rch.1/9645, exon 4 of 23)	MICAL2	-3299	exon
12.0035	-1.06543	0.84925	-1.25456	0.20964	NA	chr11	12234801	12234936	+	Exon (uc010rch.1/9645, exon 7 of 23)	MICAL2	5529	exon
20.8959	-0.455181	0.661937	-0.68765	0.491673	NA	chr11	12246219	12246403	+	5' UTR	MICAL2	2055	5' UTR
20.0823	-0.477797	0.673336	-0.709597	0.477954	NA	chr11	12257722	12257773	+	Exon (uc010rch.1/9645, exon 16 of 23)	MICAL2	-3210	exon
17.1748	-1.03343	0.732742	-1.41036	0.158434	NA	chr11	12284242	12284248	+	3' UTR	MICAL2	23259	3' UTR
899.691	0.0842463	0.227403	0.370471	0.711031	0.940957	chr11	12399017	12399192	+	Promoter	PARVA	0	Promoter
14.8571	1.11313	0.822211	1.35382	0.175792	NA	chr11	12495291	12495371	+	5' UTR	PARVA	75503	5' UTR
2116.13	-0.102698	0.234411	-0.438111	0.661306	0.930133	chr11	12695918	12696083	+	Promoter	TEAD1	0	Promoter
11.0037	-1.4049	0.906274	-1.55019	0.121096	NA	chr11	12696294	12696322	+	Promoter	TEAD1	325	Promoter
22.1891	-0.15437	0.637084	-0.242307	0.808542	NA	chr11	12710415	12710544	+	Intron (uc021qdx.1/7003, intron 2 of 12)	TEAD1	14446	intron
46.3279	0.179639	0.474335	0.378717	0.704898	0.939083	chr11	12718663	12718787	+	Intron (uc021qdx.1/7003, intron 2 of 12)	TEAD1	22694	intron
12.0082	-0.276555	0.856954	-0.322718	0.746909	NA	chr11	12960213	12960348	+	3' UTR	LINC00958	50747	3' UTR
28.7853	0.10922	0.566167	0.192912	0.847028	0.974845	chr11	12963144	12963308	+	3' UTR	LINC00958	47787	3' UTR
231.897	0.404019	0.293635	1.37592	0.168846	0.62652	chr11	13030833	13031021	+	Promoter	NA	0	Promoter
126.987	0.241624	0.352237	0.68597	0.492732	0.875152	chr11	13299258	13299431	+	Promoter	ARNTL	0	Promoter
14.3832	0.240121	0.750824	0.319811	0.749112	NA	chr11	13484875	13484987	+	Promoter	BTBD10	-37	Promoter
745.205	-0.237293	0.244507	-0.970495	0.3318	0.793474	chr11	13690182	13690337	+	Promoter	FAR1	0	Promoter
14.1986	-1.58269	0.811886	-1.94939	0.0512484	NA	chr11	14665227	14665376	+	Promoter	PDE3B	0	Promoter
132.975	4.06069	0.788769	5.14813	2.63095e-07	3.43456e-05	chr11	15095012	15095150	+	Promoter	CALCB	0	Promoter
10.1492	-1.5592	0.979263	-1.59222	0.111336	NA	chr11	15583361	15583368	+	Distal Intergenic	INSC	412713	Distal Intergenic
126.051	0.164551	0.322119	0.510839	0.609464	0.913241	chr11	15932263	15932292	+	Distal Intergenic	SOX6	492121	Distal Intergenic
8610.13	-0.218903	0.218147	-1.00347	0.315635	0.782382	chr11	16760146	16760228	+	Promoter	C11orf58	0	Promoter
15.7954	0.320781	0.771772	0.415643	0.677671	NA	chr11	16760358	16760359	+	Promoter	SOX6	-168	Promoter
12.5457	0.285522	0.912132	0.313027	0.75426	NA	chr11	16838477	16838494	+	Promoter	PLEKHA7	468	Promoter
45.1898	0.07423	0.515547	0.143983	0.885514	0.983801	chr11	16838747	16838865	+	Promoter	PLEKHA7	97	Promoter
47.9754	0.551732	0.459514	1.20068	0.229873	0.702767	chr11	16847711	16847761	+	Promoter	PLEKHA7	376	Promoter
15.7876	0.383133	0.728295	0.526068	0.598841	NA	chr11	16945704	16945900	+	Intron (uc010rcu.1/144100, intron 3 of 26)	PLEKHA7	90063	intron
11.7379	0.305423	0.87755	0.34804	0.72781	NA	chr11	16946411	16946432	+	Intron (uc010rcu.1/144100, intron 3 of 26)	PLEKHA7	89531	intron
53.7292	-0.53241	0.461965	-1.15249	0.24912	0.721727	chr11	17035499	17035541	+	Promoter	PLEKHA7	422	Promoter
23.8242	-0.400832	0.639082	-0.627199	0.530529	0.88697	chr11	17035841	17035864	+	Promoter	PLEKHA7	99	Promoter
33.2452	0.128395	0.573074	0.224046	0.822721	0.968486	chr11	17099396	17099488	+	Promoter	RPS13	-176	Promoter
21.0009	-0.26418	0.664049	-0.397833	0.690754	NA	chr11	17229601	17229690	+	Promoter	PIK3C2A	-71	Promoter
550.08	0.307984	0.244371	1.26032	0.207555	0.67566	chr11	17298229	17298364	+	Promoter	NUCB2	0	Promoter
380.942	0.0244883	0.247485	0.0989487	0.921179	0.989646	chr11	17373267	17373358	+	Promoter	NCR3LG1	0	Promoter
12.9592	-0.345447	0.82982	-0.416292	0.677196	NA	chr11	17373515	17373546	+	Promoter	NCR3LG1	206	Promoter
36.3857	-0.0380997	0.514502	-0.0740517	0.940969	0.991708	chr11	17515754	17515811	+	3' UTR	ABCC8	-17305	3' UTR
11.4753	-0.337574	0.875539	-0.385561	0.699822	NA	chr11	17518304	17518355	+	Exon (uc001mnd.3/10083, exon 19 of 20)	ABCC8	-19855	exon
13.4302	-1.02012	0.913015	-1.11731	0.263863	NA	chr11	17519707	17519813	+	Exon (uc001mnd.3/10083, exon 18 of 20)	ABCC8	-21258	exon
26.5237	0.154626	0.604641	0.255731	0.798158	0.962697	chr11	17522594	17522689	+	Exon (uc001mnd.3/10083, exon 17 of 20)	ABCC8	-24145	exon
13.7001	0.972273	0.778023	1.24967	0.21142	NA	chr11	17523497	17523523	+	Exon (uc001mnd.3/10083, exon 15 of 20)	ABCC8	-25048	exon
9.86829	2.15143	1.01399	2.12174	0.0338599	NA	chr11	17538629	17538669	+	Intron (uc001mnd.3/10083, intron 14 of 19)	USH1C	16388	intron
63.5181	0.38678	0.424231	0.91172	0.361916	0.809362	chr11	17538901	17539007	+	Exon (uc001mnd.3/10083, exon 14 of 20)	USH1C	16050	exon
120.664	0.666737	0.338035	1.97239	0.0485651	0.347602	chr11	17542416	17542536	+	Exon (uc001mnd.3/10083, exon 13 of 20)	USH1C	12521	exon
39.8498	0.00388101	0.481508	0.00806011	0.993569	0.999025	chr11	17542891	17542943	+	Exon (uc001mnd.3/10083, exon 12 of 20)	USH1C	12114	exon
28.5175	-0.204512	0.58196	-0.35142	0.725273	0.945529	chr11	17544358	17544457	+	Exon (uc001mnd.3/10083, exon 11 of 20)	USH1C	10600	exon
17.7778	1.32395	0.740553	1.78779	0.0738096	NA	chr11	17544964	17545009	+	Exon (uc001mnd.3/10083, exon 9 of 20)	USH1C	10048	exon
10.2705	-0.356115	0.887475	-0.401268	0.688223	NA	chr11	17546027	17546077	+	Exon (uc001mnd.3/10083, exon 8 of 20)	USH1C	8980	exon
38.206	0.505625	0.520653	0.971137	0.33148	0.793165	chr11	17547897	17547983	+	Exon (uc001mnd.3/10083, exon 7 of 20)	USH1C	7074	exon
9.87296	0.0586772	0.909425	0.0645212	0.948555	NA	chr11	17563966	17564092	+	Intron (uc001mne.3/10083, intron 1 of 26)	USH1C	1871	intron
144.691	0.531164	0.315815	1.68188	0.0925918	0.484007	chr11	18287730	18287813	+	Promoter	SAA1	0	Promoter
101.145	-0.119723	0.346682	-0.34534	0.729839	0.94664	chr11	18343813	18343858	+	Promoter	GTF2H1	0	Promoter
1774.82	-0.449246	0.217451	-2.06596	0.0388318	0.307391	chr11	18344087	18344154	+	Promoter	GTF2H1	271	Promoter
10775.7	-0.740867	0.2323	-3.18927	0.00142631	0.0366194	chr11	18416056	18416176	+	Promoter	LDHA	120	Promoter
47.8739	0.750711	0.454649	1.65119	0.0987001	0.49863	chr11	18417856	18417963	+	Promoter	LDHA	43	Promoter
22.1572	-0.183225	0.633659	-0.289154	0.772464	NA	chr11	18427035	18427093	+	Exon (uc001mok.3/3939, exon 7 of 8)	LDHC	-6760	exon
28.0525	-0.150227	0.584994	-0.256802	0.797332	0.962525	chr11	18428742	18428804	+	3' UTR	LDHC	-5049	3' UTR
11.9706	0.67705	0.845735	0.800546	0.423394	NA	chr11	18524038	18524116	+	Exon (uc001mor.3/7251, exon 7 of 10)	TSG101	24387	exon
13.2888	-0.0804113	0.809217	-0.0993693	0.920845	NA	chr11	18536311	18536376	+	Exon (uc001mor.3/7251, exon 4 of 10)	TSG101	12127	exon
36.0633	0.0205208	0.508349	0.0403675	0.9678	0.995478	chr11	18548509	18548563	+	Promoter	TSG101	-6	Promoter
122.094	-0.175734	0.328346	-0.535209	0.592505	0.906598	chr11	18610305	18610499	+	Promoter	UEVLD	-12	Promoter
10.756	0.0215047	0.960857	0.0223808	0.982144	NA	chr11	18656100	18656143	+	Promoter	SPTY2D1	-80	Promoter
139.865	-0.119878	0.314208	-0.381526	0.702813	0.938452	chr11	18720263	18720423	+	Promoter	TMEM86A	0	Promoter
1030.11	0.190726	0.225063	0.847433	0.396754	0.830074	chr11	19138639	19138811	+	Promoter	ZDHHC13	0	Promoter
10.5002	-1.36671	0.945836	-1.44498	0.148463	NA	chr11	19262803	19262888	+	Promoter	E2F8	279	Promoter
259.271	-1.12501	0.271617	-4.1419	3.44436e-05	0.00201226	chr11	19734347	19734427	+	Promoter	NAV2	-454	Promoter
222.231	-0.408544	0.277837	-1.47045	0.141441	0.583439	chr11	19812920	19813027	+	Intron (uc001mpp.3/89797, intron 1 of 37)	MIR4694	-31291	intron
2290.66	0.322336	0.218052	1.47825	0.13934	0.581451	chr11	20385243	20385346	+	Promoter	HTATIP2	0	Promoter
424.536	0.301961	0.245475	1.23011	0.218656	0.688107	chr11	20385670	20385734	+	Promoter	HTATIP2	267	Promoter
11.7974	0.10207	0.831795	0.122711	0.902336	NA	chr11	20409104	20409105	+	Promoter	PRMT3	28	Promoter
71.2945	-0.194089	0.391814	-0.495359	0.620347	0.916464	chr11	20409142	20409153	+	Promoter	PRMT3	66	Promoter
857.909	-0.699525	0.230977	-3.02855	0.00245727	0.0534696	chr11	20409239	20409292	+	Promoter	PRMT3	163	Promoter
9.57794	-0.441187	0.935924	-0.471392	0.637361	NA	chr11	22646598	22646616	+	Promoter	FANCF	771	Promoter
13.2073	0.0728931	0.818091	0.0891014	0.929001	NA	chr11	22646742	22646759	+	Promoter	FANCF	628	Promoter
19.2488	0.201541	0.677598	0.297434	0.766135	NA	chr11	22657111	22657243	+	Distal Intergenic	FANCF	-9724	Distal Intergenic
12.2955	0.703346	0.816088	0.861851	0.38877	NA	chr11	22850926	22851003	+	Promoter	SVIP	379	Promoter
48.7892	0.0881615	0.456895	0.192958	0.846992	0.974845	chr11	24518657	24518671	+	Promoter	LUZP2	141	Promoter
12.4269	-0.858038	0.87477	-0.980873	0.326655	NA	chr11	24942749	24942752	+	Intron (uc001mqs.3/338645, intron 7 of 11)	LUZP2	424233	intron
23.0151	-0.0836057	0.637159	-0.131216	0.895604	NA	chr11	25648939	25648940	+	Distal Intergenic	ANO3	-561889	Distal Intergenic
9.70152	-0.269383	0.909907	-0.296055	0.767188	NA	chr11	27223763	27223806	+	Distal Intergenic	BBOX1	146820	Distal Intergenic
14.5928	0.146099	0.769295	0.189913	0.849377	NA	chr11	27378950	27379075	+	Exon (uc001mrh.1/91057, exon 2 of 6)	CCDC34	5720	exon
48.1871	-0.231121	0.453949	-0.509135	0.610658	0.913663	chr11	27528366	27528448	+	Promoter	BDNF-AS	0	Promoter
80.1586	-0.346702	0.380392	-0.911435	0.362066	0.809362	chr11	28129892	28129960	+	Promoter	METTL15	94	Promoter
289.19	-0.210735	0.26898	-0.783457	0.433359	0.849023	chr11	28131828	28131892	+	Promoter	METTL15	115	Promoter
575.946	0.0812067	0.243399	0.333637	0.738654	0.948335	chr11	30344567	30344746	+	Promoter	ARL14EP	0	Promoter
282.667	-0.308579	0.265086	-1.16407	0.244395	0.717105	chr11	31391350	31391467	+	Promoter	DNAJC24	0	Promoter
1019.23	-0.123751	0.220918	-0.560168	0.575365	0.901462	chr11	31531293	31531475	+	Promoter	ELP4	0	Promoter
50.2055	-0.26024	0.470673	-0.552911	0.580324	0.902751	chr11	32112436	32112446	+	Promoter	RCN1	-31	Promoter
55.1359	-0.205466	0.431083	-0.476628	0.633627	0.920881	chr11	32112469	32112479	+	Promoter	RCN1	0	Promoter
10.1363	-1.23933	0.898336	-1.37958	0.167715	NA	chr11	32112545	32112547	+	Promoter	RCN1	68	Promoter
3024.34	-0.622225	0.217949	-2.85491	0.00430486	0.0776321	chr11	32112591	32112670	+	Promoter	RCN1	114	Promoter
114.44	-0.847694	0.334868	-2.53142	0.01136	0.150971	chr11	32112693	32112710	+	Promoter	RCN1	216	Promoter
10.4423	0.567107	0.960071	0.590692	0.554727	NA	chr11	32112935	32112944	+	Promoter	RCN1	458	Promoter
18.4657	-0.329762	0.67774	-0.486561	0.62657	NA	chr11	32118689	32118884	+	Promoter	RCN1	609	Promoter
44.5945	0.232984	0.480793	0.484583	0.627972	0.918873	chr11	32126426	32126443	+	3' UTR	RCN1	8346	3' UTR
11.2406	-0.221007	0.911619	-0.242433	0.808445	NA	chr11	32157582	32157584	+	Distal Intergenic	RCN1	39502	Distal Intergenic
7168.05	-0.326363	0.208491	-1.56536	0.117498	0.541156	chr11	32605309	32605460	+	Promoter	EIF3M	0	Promoter
234.392	-0.509226	0.317853	-1.60208	0.109138	0.522868	chr11	32851422	32851518	+	Promoter	PRRG4	0	Promoter
174.33	-0.416806	0.30166	-1.38171	0.167061	0.623347	chr11	32914349	32914378	+	Promoter	QSER1	-414	Promoter
48.3218	-0.358065	0.468063	-0.764993	0.444276	0.853599	chr11	32914599	32914620	+	Promoter	QSER1	-172	Promoter
683.868	-0.303971	0.235501	-1.29075	0.196792	0.661705	chr11	33037379	33037501	+	Promoter	DEPDC7	0	Promoter
68.6085	0.386916	0.405159	0.954972	0.339592	0.797982	chr11	33061111	33061142	+	Promoter	TCP11L1	148	Promoter
44.2027	-0.00873413	0.505998	-0.0172612	0.986228	0.997453	chr11	33061291	33061320	+	Promoter	TCP11L1	-12	Promoter
21.8407	0.829852	0.675158	1.22912	0.219026	NA	chr11	33061549	33061580	+	Promoter	TCP11L1	0	Promoter
18.7315	0.295354	0.675431	0.437283	0.661906	NA	chr11	33183162	33183291	+	Promoter	CSTF3-AS1	0	Promoter
824.012	0.196961	0.228229	0.862999	0.388138	0.824066	chr11	33278827	33279014	+	Promoter	HIPK3	0	Promoter
9.10381	-0.558615	1.00038	-0.558405	0.576568	NA	chr11	33279265	33279277	+	Promoter	HIPK3	397	Promoter
35.1267	-0.724809	0.518324	-1.39837	0.162002	0.61448	chr11	33279374	33279412	+	Promoter	HIPK3	-465	Promoter
41.2567	-0.269656	0.502808	-0.5363	0.591751	0.906245	chr11	33280067	33280112	+	Promoter	HIPK3	190	Promoter
30.8346	0.863098	0.598931	1.44106	0.149567	0.595191	chr11	33731053	33731206	+	3' UTR	C11orf91	-8767	3' UTR
63.0774	-0.494125	0.440597	-1.12149	0.262079	0.733976	chr11	34073216	34073219	+	Promoter	CAPRIN1	-11	Promoter
1514.24	-0.298378	0.229863	-1.29807	0.194264	0.659004	chr11	34073238	34073281	+	Promoter	CAPRIN1	8	Promoter
45.8093	-0.571601	0.465194	-1.22874	0.21917	0.688992	chr11	34073805	34073807	+	Promoter	CAPRIN1	-97	Promoter
1767.78	-0.449468	0.235541	-1.90823	0.0563612	0.377057	chr11	34073839	34073890	+	Promoter	CAPRIN1	-14	Promoter
35.9885	-0.878387	0.535328	-1.64084	0.100831	0.503438	chr11	34073905	34073908	+	Promoter	CAPRIN1	1	Promoter
36.3124	-0.400651	0.515366	-0.77741	0.436917	0.850593	chr11	34073963	34073969	+	Promoter	CAPRIN1	59	Promoter
78.1005	-0.172115	0.389627	-0.441743	0.658676	0.929848	chr11	34093272	34093317	+	5' UTR	CAPRIN1	18744	5' UTR
39.6752	-0.032189	0.512634	-0.0627913	0.949933	0.993203	chr11	34097895	34097962	+	Exon (uc001mvg.3/4076, exon 5 of 18)	CAPRIN1	23367	exon
20.7264	-0.149615	0.654397	-0.228631	0.819156	NA	chr11	34101199	34101313	+	Exon (uc001mvg.3/4076, exon 7 of 18)	NAT10	-25798	exon
30.7183	-0.498303	0.551901	-0.902885	0.366587	0.810941	chr11	34107610	34107718	+	Exon (uc001mvg.3/4076, exon 10 of 18)	NAT10	-19393	exon
28.5473	0.466717	0.572268	0.815558	0.414753	0.839264	chr11	34111743	34111755	+	Exon (uc001mvg.3/4076, exon 13 of 18)	NAT10	-15356	exon
11.0182	0.512753	0.899497	0.570044	0.568648	NA	chr11	34121626	34121627	+	3' UTR	NAT10	-5484	3' UTR
1894.53	-0.38873	0.229836	-1.69134	0.0907716	0.479971	chr11	34127131	34127270	+	Promoter	NAT10	20	Promoter
42.5107	-0.00555095	0.513377	-0.0108126	0.991373	0.998923	chr11	34144032	34144133	+	Exon (uc001mvk.3/55226, exon 9 of 29)	NAT10	16921	exon
20.1996	0.270665	0.672624	0.402401	0.687389	NA	chr11	34218943	34219081	+	Exon (uc001mvl.2/25841, exon 3 of 17)	NAT10	91832	exon
21.2358	1.03479	0.65041	1.59098	0.111614	NA	chr11	34226096	34226228	+	Exon (uc001mvl.2/25841, exon 2 of 17)	NAT10	98985	exon
1458.53	-0.0740515	0.217367	-0.340675	0.733348	0.94715	chr11	34460408	34460576	+	Promoter	CAT	0	Promoter
14.0783	-0.0112065	0.814175	-0.0137642	0.989018	NA	chr11	34577016	34577021	+	Distal Intergenic	ELF5	-41669	Distal Intergenic
63.768	0.0502036	0.406118	0.123618	0.901618	0.986496	chr11	34622424	34622570	+	Distal Intergenic	EHF	-20018	Distal Intergenic
16.4248	0.428944	0.742	0.578092	0.563202	NA	chr11	34623971	34624108	+	Distal Intergenic	EHF	-18480	Distal Intergenic
9.68819	-0.308381	0.985317	-0.312977	0.754298	NA	chr11	34642438	34642457	+	Promoter	EHF	-131	Promoter
9690.37	-0.453889	0.215071	-2.11042	0.0348225	0.290299	chr11	34642537	34642693	+	Promoter	EHF	0	Promoter
10.2555	-0.312715	0.894856	-0.349458	0.726745	NA	chr11	34642791	34642798	+	Promoter	EHF	203	Promoter
100.465	-0.677041	0.350441	-1.93197	0.0533637	0.367531	chr11	34643638	34643669	+	Promoter	EHF	-81	Promoter
694.443	0.107381	0.229709	0.467467	0.640166	0.922853	chr11	34645794	34645833	+	Intron (uc001mvr.2/26298, intron 1 of 8)	EHF	2044	intron
18.1531	-0.215469	0.710879	-0.303102	0.761812	NA	chr11	34654108	34654115	+	Promoter	EHF	97	Promoter
13.8285	0.440579	0.788082	0.559052	0.576126	NA	chr11	34663188	34663260	+	Intron (uc001mvr.2/26298, intron 1 of 8)	EHF	9177	intron
57.5564	0.34195	0.442068	0.773522	0.439213	0.851779	chr11	34663681	34663722	+	Intron (uc001mvr.2/26298, intron 1 of 8)	EHF	9670	intron
14.7041	0.495929	0.813048	0.609963	0.541886	NA	chr11	34663922	34663932	+	Intron (uc001mvr.2/26298, intron 1 of 8)	EHF	9911	intron
207.424	0.509298	0.283588	1.79591	0.0725089	0.429133	chr11	34664003	34664056	+	Intron (uc001mvr.2/26298, intron 1 of 8)	EHF	9992	intron
15.5045	0.185454	0.742182	0.249876	0.802683	NA	chr11	34664123	34664124	+	Intron (uc001mvr.2/26298, intron 1 of 8)	EHF	10112	intron
16.3645	-0.117167	0.762793	-0.153602	0.877923	NA	chr11	34664195	34664199	+	Exon (uc001mvr.2/26298, exon 2 of 9)	EHF	10184	exon
94.8407	0.214101	0.364841	0.586834	0.557315	0.898655	chr11	34668047	34668232	+	Exon (uc001mvr.2/26298, exon 3 of 9)	EHF	14036	exon
28.0896	-0.429325	0.582553	-0.736971	0.46114	0.862165	chr11	34680084	34680222	+	Exon (uc001mvr.2/26298, exon 8 of 9)	EHF	26073	exon
17.2965	0.204802	0.694459	0.294909	0.768063	NA	chr11	34684110	34684155	+	3' UTR	EHF	30099	3' UTR
12.8659	-0.818118	0.848627	-0.96405	0.335021	NA	chr11	34937769	34937800	+	Promoter	PDHX	92	Promoter
2090.33	-0.190031	0.213752	-0.889026	0.373989	0.81578	chr11	34938122	34938220	+	Promoter	APIP	-183	Promoter
9.81342	1.17685	0.985892	1.19369	0.232598	NA	chr11	34952948	34953032	+	Exon (uc001mvt.3/8050, exon 2 of 11)	MIR1343	-10352	exon
11.7845	0.175574	0.838162	0.209475	0.834078	NA	chr11	34982028	34982051	+	Exon (uc001mvt.3/8050, exon 5 of 11)	MIR1343	18644	exon
10.0783	0.356385	0.90999	0.391636	0.695327	NA	chr11	35160414	35160428	+	Promoter	CD44	0	Promoter
16.2064	-1.57824	0.797176	-1.97979	0.0477266	NA	chr11	35160610	35160616	+	Promoter	CD44	193	Promoter
2869.86	-0.856582	0.20923	-4.09398	4.24026e-05	0.00237382	chr11	35160660	35160749	+	Promoter	CD44	243	Promoter
62.9357	-0.490801	0.419502	-1.16996	0.242017	0.715095	chr11	35198120	35198272	+	Exon (uc021qfw.1/960, exon 2 of 9)	CD44	-13110	exon
204.132	-0.36657	0.297651	-1.23154	0.21812	0.687259	chr11	35201818	35201955	+	Exon (uc021qfw.1/960, exon 3 of 9)	CD44	-9427	exon
49.2511	-0.539658	0.446271	-1.20926	0.226563	0.698683	chr11	35211393	35211520	+	Promoter	CD44	11	Promoter
12.1222	-0.428456	0.864382	-0.49568	0.620121	NA	chr11	35236428	35236462	+	3' UTR	CD44	25046	3' UTR
16.2652	0.338831	0.723715	0.468183	0.639654	NA	chr11	35252041	35252186	+	3' UTR	CD44	40659	3' UTR
147.398	-0.63726	0.381443	-1.67066	0.0947893	0.489767	chr11	35639864	35640007	+	Promoter	FJX1	129	Promoter
18.7108	-1.56512	0.722644	-2.16582	0.0303251	NA	chr11	35640814	35640912	+	Exon (uc001mwh.3/24147, exon 1 of 1)	FJX1	1079	exon
1511.48	-0.161315	0.624371	-0.258364	0.796126	0.962525	chr11	35684281	35684459	+	Promoter	TRIM44	0	Promoter
16.5769	-0.41386	0.74179	-0.557921	0.576899	NA	chr11	35684548	35684555	+	Promoter	TRIM44	195	Promoter
511.164	-0.923895	0.247189	-3.7376	0.000185785	0.00776374	chr11	35965552	35965712	+	Promoter	LDLRAD3	0	Promoter
25.0505	1.63083	0.619363	2.63307	0.00846163	0.123892	chr11	36383649	36383680	+	Intron (uc001mwo.4/79899, intron 1 of 8)	PRR5L	-13855	intron
65.7244	2.58155	0.441074	5.85288	4.83142e-09	1.06374e-06	chr11	36397532	36397549	+	Promoter	PRR5L	0	Promoter
1467.32	0.702388	0.221531	3.1706	0.00152123	0.0384349	chr11	36397916	36398000	+	Promoter	PRR5L	381	Promoter
23.8036	0.717854	0.607082	1.18247	0.237021	0.709837	chr11	36398089	36398093	+	Promoter	PRR5L	554	Promoter
19.545	-1.01986e-05	0.672513	-1.51649e-05	0.999988	NA	chr11	36398182	36398185	+	Promoter	PRR5L	647	Promoter
10.3916	0.623529	0.906207	0.688064	0.491413	NA	chr11	36398227	36398230	+	Promoter	PRR5L	692	Promoter
16.7346	0.579235	0.742426	0.780193	0.435277	NA	chr11	36403006	36403017	+	Intron (uc001mwo.4/79899, intron 1 of 8)	PRR5L	5471	intron
16.9793	0.285406	0.716937	0.398091	0.690563	NA	chr11	36404687	36404830	+	Intron (uc001mwo.4/79899, intron 1 of 8)	PRR5L	7152	intron
96.5349	-0.585865	0.381706	-1.53486	0.124818	0.555307	chr11	36475414	36475546	+	Intron (uc001mwo.4/79899, intron 8 of 8)	PRR5L	52867	intron
18.638	0.565399	0.701103	0.806442	0.419988	NA	chr11	36531567	36531627	+	Promoter	TRAF6	236	Promoter
14.7999	1.05316	0.769678	1.36831	0.171215	NA	chr11	36531902	36531922	+	Promoter	TRAF6	-39	Promoter
161.512	0.0242259	0.311801	0.0776968	0.938069	0.991404	chr11	36616048	36616138	+	Promoter	C11orf74	5	Promoter
19.0061	-0.487544	0.739067	-0.659676	0.509462	NA	chr11	42896530	42896534	+	Distal Intergenic	HNRNPKP3	394385	Distal Intergenic
2326.16	-0.295391	0.234735	-1.2584	0.208247	0.676152	chr11	43333503	43333667	+	Promoter	API5	0	Promoter
971.285	0.058172	0.220154	0.264233	0.7916	0.962108	chr11	43380462	43380537	+	Promoter	TTC17	27	Promoter
28.5494	-0.590384	0.560483	-1.05335	0.292181	0.76382	chr11	43665754	43665824	+	Distal Intergenic	HSD17B12	-36319	Distal Intergenic
34.2857	0.624126	0.535723	1.16502	0.244012	0.716969	chr11	43680773	43680780	+	Distal Intergenic	HSD17B12	-21363	Distal Intergenic
1804.86	-0.54766	0.228567	-2.39606	0.0165725	0.188854	chr11	43702239	43702373	+	Promoter	HSD17B12	96	Promoter
18.155	0.167771	0.68478	0.244999	0.806457	NA	chr11	43702502	43702510	+	Promoter	HSD17B12	359	Promoter
12.5008	-0.908278	0.817848	-1.11057	0.266753	NA	chr11	43755244	43755289	+	Intron (uc001mxp.2/51144, intron 1 of 3)	HSD17B12	53101	intron
10.7438	0.194127	0.923212	0.210274	0.833454	NA	chr11	43861585	43861615	+	Exon (uc001mxq.4/51144, exon 9 of 11)	ALKBH3	-40742	exon
741.034	-0.224017	0.226986	-0.98692	0.323682	0.787686	chr11	43902343	43902443	+	Promoter	ALKBH3	0	Promoter
24.0035	0.626814	0.652427	0.960742	0.336682	0.795502	chr11	43902625	43902662	+	Promoter	ALKBH3	268	Promoter
54.246	0.327389	0.446494	0.733244	0.46341	0.863053	chr11	44087781	44087821	+	Promoter	ACCS	0	Promoter
22.4403	0.52525	0.616634	0.851803	0.394324	NA	chr11	44087867	44087900	+	Promoter	ACCS	55	Promoter
29.5997	0.763607	0.573752	1.3309	0.183222	0.645034	chr11	44088032	44088082	+	Promoter	ACCS	220	Promoter
800.754	0.181535	0.233613	0.777076	0.437114	0.850593	chr11	44117197	44117335	+	Promoter	EXT2	98	Promoter
24.7637	-0.0732119	0.591192	-0.123838	0.901444	0.986496	chr11	44117757	44117802	+	Promoter	EXT2	10	Promoter
53.7252	0.518979	0.439868	1.17985	0.238059	0.711237	chr11	44585947	44586004	+	Distal Intergenic	CD82	-1137	Distal Intergenic
4510.24	0.181587	0.206352	0.879986	0.378867	0.818172	chr11	44587114	44587270	+	Promoter	CD82	0	Promoter
34.5311	0.617691	0.533036	1.15882	0.24653	0.719709	chr11	44626630	44626729	+	Exon (uc001myc.3/3732, exon 5 of 10)	CD82	39489	exon
16.9596	0.147205	0.715061	0.205863	0.836898	NA	chr11	44639811	44639845	+	Exon (uc001myc.3/3732, exon 8 of 10)	CD82	52670	exon
26.1772	0.475692	0.591443	0.804291	0.421229	0.842372	chr11	44640187	44640251	+	Exon (uc001myc.3/3732, exon 9 of 10)	CD82	53046	exon
20.8295	0.0666672	0.64508	0.103347	0.917687	NA	chr11	44748460	44748565	+	Distal Intergenic	TSPAN18	-37411	Distal Intergenic
31.5963	0.912124	0.556362	1.63945	0.101121	0.504183	chr11	45168833	45168902	+	Promoter	PRDM11	0	Promoter
22.9823	0.476765	0.614681	0.77563	0.437968	NA	chr11	45202585	45202641	+	Intron (uc031pzz.1/56981, intron 2 of 7)	PRDM11	33691	intron
941.391	0.326156	0.223156	1.46156	0.143862	0.586635	chr11	45825882	45826004	+	Promoter	SLC35C1	259	Promoter
14.8096	-0.885029	0.7571	-1.16897	0.242414	NA	chr11	45826664	45826669	+	Promoter	SLC35C1	23	Promoter
160.947	-0.143831	0.306193	-0.469739	0.638541	0.922371	chr11	45826699	45826736	+	Promoter	SLC35C1	58	Promoter
172.741	0.0734345	0.299035	0.245571	0.806014	0.964856	chr11	45827034	45827101	+	Promoter	SLC35C1	393	Promoter
14.6809	0.280916	0.752387	0.373366	0.708876	NA	chr11	45848271	45848278	+	Distal Intergenic	CRY2	-20391	Distal Intergenic
190.396	0.163198	0.309688	0.526975	0.598211	0.908328	chr11	45868973	45869041	+	Promoter	CRY2	16	Promoter
28.6333	0.760052	0.572684	1.32718	0.18445	0.646427	chr11	45921651	45921707	+	Exon (uc001nbr.3/9479, exon 3 of 12)	MAPK8IP1	3550	exon
11.41	-0.77942	0.873104	-0.892699	0.372018	NA	chr11	45935876	45935936	+	Exon (uc001nbt.3/9409, exon 7 of 11)	PEX16	3738	exon
11.3085	1.07322	0.940474	1.14114	0.25381	NA	chr11	45936153	45936195	+	Exon (uc001nbt.3/9409, exon 6 of 11)	PEX16	3479	exon
60.8573	-0.468768	0.449209	-1.04354	0.296697	0.768251	chr11	45943943	45943979	+	Promoter	GYLTL1B	-264	Promoter
894.255	-0.697247	0.556719	-1.25242	0.210416	0.678675	chr11	45944161	45944269	+	Promoter	GYLTL1B	0	Promoter
17.0424	0.266483	0.745711	0.357355	0.720826	NA	chr11	45947805	45947808	+	5' UTR	GYLTL1B	2100	5' UTR
98.8283	0.0683796	0.347138	0.196981	0.843842	0.974133	chr11	46193435	46193498	+	Distal Intergenic	PHF21A	-50450	Distal Intergenic
273.696	0.157049	0.336905	0.466151	0.641107	0.922853	chr11	46368980	46369126	+	Promoter	DGKZ	24	Promoter
11.8925	1.26167	0.901236	1.39993	0.161535	NA	chr11	46402401	46402405	+	Promoter	MDK	67	Promoter
18.035	0.182447	0.688662	0.26493	0.791063	NA	chr11	46402425	46402428	+	Promoter	MDK	91	Promoter
25.3946	-0.57522	0.599491	-0.959514	0.3373	0.795683	chr11	46402489	46402493	+	Promoter	MDK	-125	Promoter
250.673	0.143756	0.266922	0.53857	0.590183	0.906229	chr11	46402601	46402655	+	Promoter	MDK	0	Promoter
24.8606	0.48749	0.627247	0.77719	0.437047	0.850593	chr11	46402811	46402816	+	Promoter	MDK	193	Promoter
5596.62	0.487377	0.204694	2.381	0.0172659	0.19302	chr11	46403197	46403311	+	Promoter	MDK	0	Promoter
213.243	0.853319	0.28582	2.98551	0.00283104	0.0585723	chr11	46403580	46403591	+	Promoter	MDK	319	Promoter
10.8331	0.846012	0.892762	0.947634	0.343316	NA	chr11	46403924	46403954	+	Promoter	MDK	663	Promoter
21.0064	1.36526	0.678651	2.01172	0.044249	NA	chr11	46404165	46404182	+	Promoter	MDK	904	Promoter
27.7119	-0.182866	0.625581	-0.292313	0.770047	0.956718	chr11	46564740	46564905	+	Promoter	AMBRA1	-209	Promoter
79.4378	-0.882295	0.378476	-2.33118	0.019744	0.208709	chr11	46638842	46638871	+	Promoter	ATG13	16	Promoter
1495.79	0.427415	0.213738	1.99972	0.0455308	0.33507	chr11	46639076	46639135	+	Promoter	ATG13	250	Promoter
11.4515	-0.623555	0.9178	-0.679402	0.496883	NA	chr11	46667450	46667540	+	5' UTR	ATG13	28624	5' UTR
16.849	0.49702	0.766001	0.648851	0.516435	NA	chr11	46699824	46699995	+	3' UTR	ARHGAP1	22220	3' UTR
13.3462	0.436443	0.808089	0.540092	0.589134	NA	chr11	46701197	46701232	+	Exon (uc001ndd.4/392, exon 11 of 13)	ARHGAP1	20983	exon
60.2788	-0.0512796	0.416325	-0.123172	0.901971	0.986496	chr11	46702212	46702291	+	Exon (uc001ndd.4/392, exon 8 of 13)	ARHGAP1	19924	exon
13.0255	0.335258	0.821471	0.408119	0.683186	NA	chr11	46702842	46702878	+	Exon (uc001ndd.4/392, exon 6 of 13)	ARHGAP1	19337	exon
30.7748	0.372646	0.547256	0.680935	0.495913	0.876646	chr11	46703603	46703648	+	Exon (uc001ndd.4/392, exon 5 of 13)	ARHGAP1	18567	exon
15.7289	0.475703	0.757373	0.628096	0.529941	NA	chr11	46722361	46722380	+	Promoter	ZNF408	44	Promoter
570.531	-0.0790731	0.238292	-0.331833	0.740015	0.948443	chr11	46722550	46722635	+	Promoter	ZNF408	-9	Promoter
17.3075	0.0880879	0.705751	0.124814	0.90067	NA	chr11	46812019	46812118	+	Exon (uc009ylg.1/9793, exon 12 of 42)	CKAP5	-20276	exon
616.889	0.232004	0.232317	0.99865	0.317964	0.784225	chr11	46958248	46958376	+	Promoter	C11orf49	8	Promoter
9.32781	1.12833	0.997465	1.1312	0.25797	NA	chr11	47182680	47182700	+	Exon (uc001ndp.4/79096, exon 8 of 9)	ARFGAP2	12691	exon
18.1851	0.608772	0.714169	0.85242	0.393981	NA	chr11	47189676	47189794	+	Exon (uc010rha.2/84364, exon 7 of 12)	ARFGAP2	5597	exon
12.1258	-0.831679	0.838197	-0.992224	0.321088	NA	chr11	47196564	47196671	+	Exon (uc001ndt.3/84364, exon 5 of 16)	ARFGAP2	-1173	exon
34.1803	0.0117362	0.537551	0.0218328	0.982581	0.997053	chr11	47235982	47236035	+	Promoter	DDB2	-458	Promoter
640.968	-0.234757	0.232556	-1.00946	0.312753	0.78049	chr11	47236492	47236674	+	Promoter	DDB2	0	Promoter
14.0108	0.943098	0.783817	1.20321	0.228894	NA	chr11	47264597	47264618	+	Exon (uc010rhe.2/53, exon 9 of 11)	NR1H3	-5233	exon
21.9587	0.849376	0.650933	1.30486	0.191941	NA	chr11	47264792	47264830	+	Exon (uc010rhe.2/53, exon 8 of 11)	NR1H3	-5021	exon
37.1936	0.728061	0.533599	1.36443	0.172431	0.631365	chr11	47266289	47266412	+	Exon (uc010rhe.2/53, exon 7 of 11)	NR1H3	-3439	exon
136.887	-0.0757835	0.340781	-0.222382	0.824017	0.968971	chr11	47270415	47270516	+	Promoter	NR1H3	0	Promoter
90.1422	0.812627	0.359098	2.26297	0.0236377	0.233161	chr11	47279247	47279275	+	Promoter	NR1H3	-193	Promoter
264.035	1.65318	0.27779	5.95119	2.66206e-09	6.33377e-07	chr11	47279493	47279557	+	Promoter	NR1H3	0	Promoter
29.4224	0.517299	0.556103	0.930222	0.352256	0.804375	chr11	47280909	47281019	+	Intron (uc009yll.2/10062, intron 2 of 9)	NR1H3	1379	intron
78.0475	-0.31663	0.37406	-0.846468	0.397292	0.83037	chr11	47290733	47290773	+	Promoter	MADD	-154	Promoter
14.2272	-0.972153	0.772665	-1.25818	0.208326	NA	chr11	47290925	47290932	+	Promoter	MADD	0	Promoter
82.0988	-0.504457	0.371624	-1.35744	0.174641	0.633499	chr11	47291201	47291250	+	Promoter	MADD	2	Promoter
666.247	-0.165253	0.229422	-0.7203	0.47134	0.866838	chr11	47291656	47291738	+	Promoter	MADD	0	Promoter
54.6417	0.428591	0.435078	0.985089	0.32458	0.788472	chr11	47296525	47296561	+	Exon (uc001neq.2/8567, exon 3 of 33)	MADD	4854	exon
13.5988	0.131373	0.795863	0.16507	0.868889	NA	chr11	47346034	47346101	+	Exon (uc001neq.2/8567, exon 30 of 33)	MYBPC3	18595	exon
588.772	0.51186	0.236446	2.16481	0.0304023	0.267989	chr11	47430020	47430203	+	Promoter	SLC39A13	0	Promoter
10.9942	-0.00556153	0.861692	-0.00645419	0.99485	NA	chr11	47440367	47440411	+	3' UTR	PSMC3	7613	3' UTR
22.6168	0.856336	0.657327	1.30275	0.192659	NA	chr11	47441814	47441949	+	Exon (uc001nfh.2/5702, exon 10 of 12)	PSMC3	6075	exon
14.3693	0.812725	0.762103	1.06642	0.286232	NA	chr11	47498400	47498500	+	Exon (uc001nfl.3/10658, exon 9 of 13)	CELF1	12076	exon
13.028	0.321403	0.810283	0.396655	0.691622	NA	chr11	47498847	47498950	+	Exon (uc001nfl.3/10658, exon 8 of 13)	CELF1	11626	exon
32.1951	0.073698	0.542337	0.13589	0.891909	0.984873	chr11	47573995	47574027	+	Promoter	CELF1	765	Promoter
59.5588	-0.329075	0.418426	-0.786458	0.431599	0.848017	chr11	47574729	47574736	+	Promoter	CELF1	56	Promoter
2475.22	-0.0941814	0.211257	-0.445815	0.655731	0.928802	chr11	47587005	47587174	+	Promoter	NDUFS3	23	Promoter
2544.17	-0.286976	0.213819	-1.34214	0.17955	0.639766	chr11	47600561	47600640	+	Promoter	NDUFS3	0	Promoter
32.845	0.296061	0.566081	0.523001	0.600973	0.909505	chr11	47600819	47600828	+	Promoter	KBTBD4	-252	Promoter
16.9423	0.421005	0.711391	0.591805	0.553981	NA	chr11	47640236	47640315	+	3' UTR	MTCH2	23891	3' UTR
15.845	0.491142	0.76179	0.644721	0.519108	NA	chr11	47653208	47653257	+	Exon (uc010rho.2/23788, exon 6 of 13)	MTCH2	10949	exon
23.0438	0.266014	0.625587	0.425222	0.670675	NA	chr11	47656224	47656281	+	5' UTR	MTCH2	7925	5' UTR
14.4857	-0.926246	0.763234	-1.21358	0.224908	NA	chr11	47752934	47753075	+	Exon (uc001ngj.3/23360, exon 12 of 17)	AGBL2	-16006	exon
29.3361	-0.113514	0.568791	-0.19957	0.841817	0.973411	chr11	47789170	47789275	+	Promoter	FNBP4	-177	Promoter
426.784	-0.964287	0.312877	-3.082	0.00205614	0.047413	chr11	48002075	48002146	+	Promoter	PTPRJ	0	Promoter
57.449	-0.789713	0.469651	-1.68149	0.092668	0.48432	chr11	48002246	48002272	+	Promoter	PTPRJ	136	Promoter
25.1379	-0.95884	0.602378	-1.59176	0.111439	0.528476	chr11	48002441	48002464	+	Promoter	PTPRJ	331	Promoter
32.4176	-0.13704	0.541317	-0.25316	0.800145	0.963104	chr11	55268444	55268446	+	Distal Intergenic	OR4C15	-53337	Distal Intergenic
36.2507	0.888069	0.524266	1.69393	0.0902787	0.478271	chr11	55425693	55425815	+	Distal Intergenic	OR4C6	-6828	Distal Intergenic
8.5419	0.920765	0.985963	0.933873	0.350369	NA	chr11	57077374	57077380	+	Exon (uc001njr.3/85456, exon 5 of 11)	TNKS1BP1	-7015	exon
169.695	0.47418	0.31255	1.51713	0.129233	0.563436	chr11	57081088	57081255	+	5' UTR	TNKS1BP1	8416	5' UTR
11.9493	0.984314	0.86625	1.13629	0.255834	NA	chr11	57085331	57085357	+	5' UTR	TNKS1BP1	4314	5' UTR
43.952	-0.884084	0.478159	-1.84893	0.0644674	0.405188	chr11	57093823	57093931	+	3' UTR	TNKS1BP1	-1410	3' UTR
33.8215	-1.2331	0.537834	-2.29272	0.021864	0.222876	chr11	57094264	57094314	+	Exon (uc001njt.3/6749, exon 16 of 17)	TNKS1BP1	-1851	exon
12.3364	-0.275072	0.832915	-0.330252	0.74121	NA	chr11	57094898	57094977	+	Exon (uc001njt.3/6749, exon 15 of 17)	TNKS1BP1	-2485	exon
33.2903	-0.65494	0.534843	-1.22455	0.220746	0.691011	chr11	57100456	57100612	+	Exon (uc001njt.3/6749, exon 5 of 17)	SSRP1	2102	exon
15.0322	-1.89113	0.849186	-2.22699	0.0259481	NA	chr11	57100909	57101002	+	Exon (uc001njt.3/6749, exon 4 of 17)	SSRP1	1712	exon
16.1522	0.875693	0.724599	1.20852	0.226847	NA	chr11	57321961	57322091	+	5' UTR	SMTNL1	11847	5' UTR
437.323	-0.358576	0.250593	-1.43091	0.152455	0.599313	chr11	57425198	57425282	+	Promoter	CLP1	0	Promoter
35.1349	0.0499203	0.546594	0.0913296	0.927231	0.989764	chr11	57435322	57435333	+	Promoter	ZDHHC5	-141	Promoter
1068.84	-0.0695409	0.244707	-0.284181	0.776272	0.957741	chr11	57435451	57435621	+	Promoter	ZDHHC5	0	Promoter
14.9977	0.184293	0.752675	0.244851	0.806572	NA	chr11	57440419	57440431	+	5' UTR	ZDHHC5	4945	5' UTR
13.5415	0.484783	0.803522	0.603323	0.546294	NA	chr11	57460080	57460107	+	Exon (uc001nkx.1/25921, exon 7 of 12)	ZDHHC5	11129	exon
27.7526	-0.549112	0.580794	-0.94545	0.344429	0.80046	chr11	57479818	57479845	+	Promoter	MED19	-145	Promoter
4378.96	-0.26548	0.214592	-1.23714	0.216036	0.684916	chr11	57480014	57480136	+	Promoter	TMX2	19	Promoter
3679.89	0.0913158	0.217143	0.420533	0.674096	0.932958	chr11	57508869	57509067	+	Promoter	C11orf31	147	Promoter
8029.26	-0.361211	0.224002	-1.61253	0.106846	0.518036	chr11	57529237	57529412	+	Promoter	CTNND1	3	Promoter
9.73905	0.579181	0.954742	0.606636	0.544092	NA	chr11	57529438	57529440	+	Promoter	CTNND1	204	Promoter
15.1203	1.10758	0.767641	1.44284	0.149066	NA	chr11	57539681	57539825	+	Intron (uc001nlf.2/100528016, intron 2 of 20)	CTNND1	10447	intron
17.9909	-0.53801	0.704939	-0.7632	0.445344	NA	chr11	57544329	57544358	+	Intron (uc001nlf.2/100528016, intron 2 of 20)	CTNND1	15095	intron
83.8647	0.383668	0.409112	0.937805	0.348345	0.802593	chr11	57546187	57546318	+	Intron (uc001nlf.2/100528016, intron 2 of 20)	CTNND1	16953	intron
57.9731	0.605547	0.423209	1.43085	0.152474	0.599313	chr11	57549024	57549100	+	Intron (uc001nlf.2/100528016, intron 2 of 20)	CTNND1	19790	intron
14.5208	-0.79816	0.764704	-1.04375	0.296601	NA	chr11	57557976	57558005	+	Intron (uc001nlf.2/100528016, intron 3 of 20)	CTNND1	28742	intron
335.163	1.65325	0.262292	6.30306	2.91826e-10	9.15929e-08	chr11	57558938	57559124	+	5' UTR	CTNND1	29704	5' UTR
89.6397	0.911824	0.376927	2.4191	0.015559	0.181222	chr11	57560627	57560692	+	Intron (uc001nlf.2/100528016, intron 4 of 20)	CTNND1	31393	intron
20.0615	0.409246	0.685282	0.597194	0.550378	NA	chr11	57563079	57563201	+	5' UTR	CTNND1	33845	5' UTR
13.5837	-0.274169	0.82546	-0.332141	0.739783	NA	chr11	57574386	57574425	+	Exon (uc001nlf.2/100528016, exon 13 of 21)	CTNND1	45152	exon
11.0154	-0.175069	0.867314	-0.201852	0.840033	NA	chr11	57582892	57582959	+	Exon (uc001nlf.2/100528016, exon 20 of 21)	CTNND1	53658	exon
121.736	0.186932	0.334831	0.558287	0.576648	0.90206	chr11	57583447	57583458	+	Exon (uc001nli.4/1500, exon 18 of 19)	CTNND1	54213	exon
14.4168	0.560857	0.795671	0.704886	0.480881	NA	chr11	57583711	57583715	+	Intron (uc001nlf.2/100528016, intron 20 of 20)	CTNND1	54477	intron
11.3721	0.617135	0.890148	0.693295	0.488125	NA	chr11	57584103	57584118	+	3' UTR	CTNND1	54869	3' UTR
14.0432	0.161071	0.833545	0.193236	0.846775	NA	chr11	57584867	57584871	+	3' UTR	CTNND1	55633	3' UTR
20.9041	0.248883	0.633409	0.392926	0.694374	NA	chr11	57585194	57585210	+	3' UTR	CTNND1	55960	3' UTR
9.76697	0.330667	0.913331	0.362044	0.717319	NA	chr11	57585303	57585305	+	3' UTR	CTNND1	56069	3' UTR
10.128	-0.217382	0.947927	-0.229323	0.818618	NA	chr11	58330022	58330116	+	Intron (uc001nmw.3/9404, intron 3 of 8)	LPXN	13274	intron
15.7205	-0.888488	0.81037	-1.0964	0.272905	NA	chr11	58345534	58345600	+	Promoter	LPXN	39	Promoter
40.1956	-0.409054	0.493022	-0.829687	0.406716	0.83549	chr11	58345922	58345973	+	Promoter	LPXN	-229	Promoter
347.446	-0.172238	0.606259	-0.2841	0.776334	0.957773	chr11	58346558	58346725	+	Promoter	NA	0	Promoter
45.2757	-0.378596	0.497527	-0.760956	0.446683	0.854692	chr11	58385196	58385205	+	3' UTR	CNTF	-4941	3' UTR
9.59829	-0.432932	0.936829	-0.462125	0.643992	NA	chr11	58385440	58385442	+	3' UTR	CNTF	-4704	3' UTR
12.5935	-0.0593952	0.839567	-0.070745	0.943601	NA	chr11	58386358	58386369	+	3' UTR	CNTF	-3777	3' UTR
709.715	-0.537169	0.240599	-2.23263	0.0255733	0.244338	chr11	58874597	58874737	+	Promoter	FAM111B	0	Promoter
264.503	0.203339	0.272218	0.746969	0.455082	0.859337	chr11	58910326	58910412	+	Promoter	FAM111A	8	Promoter
403.336	0.319327	0.244398	1.30658	0.191354	0.655373	chr11	58910633	58910754	+	Promoter	FAM111A	315	Promoter
11.5076	-0.730635	0.913783	-0.799572	0.423959	NA	chr11	58912268	58912272	+	Promoter	FAM111A	16	Promoter
981.829	-0.297724	0.231935	-1.28365	0.199263	0.665107	chr11	58912279	58912353	+	Promoter	FAM111A	27	Promoter
10.5977	0.0591488	0.947451	0.0624294	0.950221	NA	chr11	58912379	58912383	+	Promoter	FAM111A	127	Promoter
40.1958	-0.167522	0.490382	-0.341615	0.732641	0.94715	chr11	58912431	58912438	+	Promoter	FAM111A	179	Promoter
19.3674	0.328688	0.685932	0.479184	0.631808	NA	chr11	58939132	58939231	+	Promoter	DTX4	229	Promoter
157.584	0.0632853	0.321526	0.196828	0.843962	0.974133	chr11	58939591	58939686	+	Promoter	DTX4	-126	Promoter
46.1079	0.528005	0.460958	1.14545	0.252022	0.724342	chr11	58940004	58940059	+	Promoter	DTX4	192	Promoter
9.43989	1.51936	0.9828	1.54595	0.122117	NA	chr11	58940190	58940193	+	Promoter	DTX4	378	Promoter
9.13237	0.221724	1.07042	0.207138	0.835902	NA	chr11	58956635	58956751	+	Exon (uc001nnr.2/23220, exon 4 of 9)	DTX4	16823	exon
10.8746	0.736292	0.877604	0.83898	0.401481	NA	chr11	59361550	59361721	+	Promoter	MIR3162	910	Promoter
19.0634	-0.17781	0.665218	-0.267296	0.789241	NA	chr11	59367967	59368070	+	Promoter	OSBP	276	Promoter
31.1721	0.477014	0.543615	0.877486	0.380223	0.818931	chr11	59368795	59368803	+	Promoter	OSBP	-449	Promoter
39.2603	0.42886	0.544228	0.788014	0.430688	0.847645	chr11	59369273	59369308	+	Promoter	OSBP	-927	Promoter
45.2594	-0.198372	0.469957	-0.422107	0.672947	0.932814	chr11	59375955	59376012	+	Exon (uc001noc.1/5007, exon 3 of 14)	OSBP	7605	exon
23.898	0.506064	0.636773	0.794732	0.426769	0.845504	chr11	59377856	59378019	+	Exon (uc001noc.1/5007, exon 2 of 14)	OSBP	5598	exon
42.2803	0.0748387	0.512196	0.146113	0.883832	0.983432	chr11	59382769	59382913	+	Promoter	OSBP	704	Promoter
13.9093	0.634187	0.790626	0.802133	0.422476	NA	chr11	59421455	59421541	+	Exon (uc001noe.4/219988, exon 9 of 19)	PATL1	4878	exon
13.5641	-0.417428	0.818194	-0.510182	0.609924	NA	chr11	59423984	59424070	+	Exon (uc001noe.4/219988, exon 6 of 19)	PATL1	2349	exon
23.5729	-0.27001	0.620432	-0.435197	0.66342	0.930133	chr11	59425003	59425161	+	5' UTR	PATL1	1258	5' UTR
11.6602	0.602757	0.864745	0.697034	0.485781	NA	chr11	59436113	59436151	+	Promoter	PATL1	360	Promoter
82.3536	0.453883	0.375152	1.20987	0.22633	0.698615	chr11	59436733	59436875	+	Promoter	PATL1	-222	Promoter
115.706	-0.0831294	0.33686	-0.246777	0.805081	0.964674	chr11	59521656	59521698	+	Promoter	STX3	-834	Promoter
14.9918	-0.381182	0.763557	-0.499219	0.617625	NA	chr11	59521753	59521763	+	Promoter	STX3	-769	Promoter
10.8409	0.806528	0.913505	0.882894	0.377293	NA	chr11	59522034	59522036	+	Promoter	STX3	-496	Promoter
19.4915	-0.527014	0.7011	-0.751696	0.452234	NA	chr11	59522549	59522563	+	Promoter	STX3	17	Promoter
17.6369	-0.4978	0.699749	-0.711398	0.476838	NA	chr11	59522587	59522590	+	Promoter	STX3	55	Promoter
3466.99	-0.374429	0.251103	-1.49114	0.135926	0.57643	chr11	59522812	59522930	+	Promoter	STX3	280	Promoter
37.8108	-0.372042	0.519528	-0.716114	0.473921	0.868374	chr11	59523331	59523363	+	Promoter	STX3	799	Promoter
10.8263	-0.359105	0.955158	-0.375964	0.706944	NA	chr11	59536735	59536741	+	Intron (uc001nog.3/6809, intron 1 of 10)	STX3	14203	intron
52.2886	0.548385	0.501465	1.09357	0.274146	0.746128	chr11	59554509	59554616	+	Promoter	STX3	0	Promoter
9.77833	-0.91772	0.939147	-0.977185	0.328478	NA	chr11	59556351	59556421	+	5' UTR	STX3	1841	5' UTR
14.455	0.446393	0.788565	0.566083	0.571337	NA	chr11	59557992	59558050	+	5' UTR	STX3	3482	5' UTR
44.7144	0.0756263	0.470754	0.160649	0.87237	0.980925	chr11	59559597	59559683	+	Exon (uc001nog.3/6809, exon 6 of 11)	STX3	5087	exon
14.1992	0.163592	0.776683	0.210629	0.833177	NA	chr11	59560589	59560628	+	Exon (uc001nog.3/6809, exon 7 of 11)	STX3	6079	exon
13.759	-0.0539049	0.782567	-0.0688821	0.945083	NA	chr11	59560851	59560933	+	Exon (uc001nog.3/6809, exon 8 of 11)	STX3	6341	exon
21.9498	0.647315	0.695985	0.930071	0.352335	NA	chr11	59562844	59562958	+	Exon (uc001nog.3/6809, exon 9 of 11)	STX3	8334	exon
11.5956	0.200399	0.831368	0.241047	0.809519	NA	chr11	59564678	59564830	+	Exon (uc001nog.3/6809, exon 10 of 11)	STX3	10168	exon
10.8422	-0.136743	0.896016	-0.152612	0.878704	NA	chr11	59568174	59568177	+	Intron (uc001nog.3/6809, intron 10 of 10)	MRPL16	10168	intron
11.8274	0.565059	0.867992	0.650996	0.515049	NA	chr11	59568476	59568496	+	3' UTR	MRPL16	9849	3' UTR
50.4421	-0.615486	0.451821	-1.36223	0.173124	0.632069	chr11	59573912	59574074	+	Exon (uc001noh.2/54948, exon 4 of 4)	MRPL16	4271	exon
25.9942	-0.436964	0.590196	-0.740371	0.459075	0.861798	chr11	60361856	60361873	+	Distal Intergenic	LINC00301	-21351	Distal Intergenic
1117.35	-0.574725	0.218746	-2.62736	0.00860506	0.124939	chr11	60609522	60609635	+	Promoter	CCDC86	93	Promoter
40.1393	-0.376267	0.500875	-0.75122	0.45252	0.858072	chr11	60610200	60610238	+	Promoter	CCDC86	771	Promoter
28.8108	-0.312123	0.570329	-0.547267	0.584195	0.904284	chr11	60617914	60618026	+	3' UTR	PTGDR2	5418	3' UTR
13.0619	0.375409	0.787752	0.476558	0.633677	NA	chr11	60619909	60619999	+	3' UTR	PTGDR2	3445	3' UTR
20.3602	-0.383416	0.642179	-0.597054	0.550471	NA	chr11	60666738	60666765	+	Exon (uc001nqf.3/27339, exon 11 of 16)	PRPF19	7296	exon
24.9939	0.268237	0.595573	0.450385	0.652433	0.927309	chr11	60668061	60668144	+	Exon (uc001nqf.3/27339, exon 10 of 16)	PRPF19	5917	exon
19.5244	0.232789	0.675337	0.344701	0.730319	NA	chr11	60668328	60668381	+	Exon (uc001nqf.3/27339, exon 9 of 16)	PRPF19	5680	exon
15.4984	-0.7003	0.747118	-0.937336	0.348586	NA	chr11	60668765	60668831	+	Exon (uc001nqf.3/27339, exon 8 of 16)	PRPF19	5230	exon
39.8319	-0.361402	0.487295	-0.74165	0.458299	0.861004	chr11	60670220	60670342	+	Exon (uc001nqf.3/27339, exon 4 of 16)	PRPF19	3719	exon
66.3803	0.0641631	0.40476	0.158521	0.874046	0.981365	chr11	60670940	60671004	+	Exon (uc001nqf.3/27339, exon 3 of 16)	PRPF19	3057	exon
11.5174	-0.201774	0.842071	-0.239617	0.810627	NA	chr11	60671183	60671236	+	Exon (uc001nqf.3/27339, exon 2 of 16)	PRPF19	2825	exon
11.8828	-0.232515	0.824398	-0.282043	0.777911	NA	chr11	60674127	60674326	+	Promoter	PRPF19	-66	Promoter
43.758	-0.898868	0.479435	-1.87485	0.0608135	0.392542	chr11	60681368	60681394	+	Promoter	TMEM109	0	Promoter
1981.82	-0.249929	0.211437	-1.18205	0.237185	0.710026	chr11	60681584	60681704	+	Promoter	TMEM109	213	Promoter
52.3332	0.297794	0.439405	0.677721	0.497949	0.876968	chr11	60689550	60689642	+	3' UTR	TMEM132A	-2271	3' UTR
52.8574	0.546427	0.449728	1.21502	0.22436	0.695915	chr11	60691929	60692042	+	Promoter	TMEM132A	16	Promoter
17.5018	-1.4519	0.755373	-1.92209	0.0545943	NA	chr11	60869934	60869983	+	Promoter	CD5	4	Promoter
18.4062	0.319687	0.685087	0.466636	0.64076	NA	chr11	61081544	61081652	+	Exon (uc001nrc.5/1642, exon 14 of 27)	DDB1	13371	exon
21.0437	-0.0640381	0.634513	-0.100925	0.91961	NA	chr11	61090482	61090558	+	Exon (uc001nrc.5/1642, exon 8 of 27)	DDB1	4465	exon
21.789	0.370858	0.637453	0.581781	0.560714	NA	chr11	61091457	61091605	+	Exon (uc001nrc.5/1642, exon 7 of 27)	DDB1	3418	exon
34.1548	0.372906	0.533663	0.698768	0.484697	0.873284	chr11	61093082	61093172	+	Exon (uc001nrc.5/1642, exon 6 of 27)	DDB1	1851	exon
846.441	-0.260987	0.23035	-1.133	0.257213	0.729255	chr11	61100653	61100801	+	Promoter	DDB1	0	Promoter
48.9308	-0.291231	0.461034	-0.631691	0.527589	0.886574	chr11	61129419	61129446	+	Promoter	TMEM138	-27	Promoter
21.2694	0.149973	0.629287	0.238322	0.811631	NA	chr11	61129500	61129514	+	Promoter	TMEM138	27	Promoter
1372.04	-0.114631	0.219742	-0.52166	0.601907	0.909768	chr11	61129823	61129888	+	Promoter	CYB561A3	-68	Promoter
23.7766	0.270868	0.613717	0.441356	0.658955	0.930021	chr11	61131787	61131876	+	5' UTR	CYB561A3	-2032	5' UTR
39.9076	-0.066751	0.508994	-0.131143	0.895662	0.985813	chr11	61159879	61159897	+	Promoter	TMEM216	14	Promoter
467.819	-0.220497	0.241887	-0.911569	0.361996	0.809362	chr11	61160052	61160121	+	Promoter	TMEM216	187	Promoter
28.3429	0.39776	0.570567	0.697131	0.485721	0.873407	chr11	61172078	61172155	+	3' UTR	TMEM216	12213	3' UTR
58.914	0.381788	0.421319	0.906172	0.364845	0.810467	chr11	61183719	61183864	+	Exon (uc001nrp.3/79869, exon 6 of 10)	CPSF7	12898	exon
2824.21	0.0655667	0.214885	0.305125	0.760271	0.954172	chr11	61197480	61197664	+	Promoter	SDHAF2	0	Promoter
24.6412	0.344347	0.607991	0.566369	0.571143	0.900453	chr11	61205155	61205301	+	Exon (uc001nrt.3/54949, exon 2 of 4)	SDHAF2	7558	exon
12.1913	0.305431	0.864602	0.353262	0.723892	NA	chr11	61256343	61256391	+	Intron (uc001nru.2/220004, intron 11 of 13)	PPP1R32	7758	intron
28.0634	0.146989	0.577016	0.25474	0.798924	0.962932	chr11	61382500	61382524	+	Promoter	RPLP0P2	0	Promoter
10.8149	-0.639294	0.940421	-0.679796	0.496633	NA	chr11	61404084	61404092	+	5' UTR	RPLP0P2	21576	5' UTR
300.545	0.192612	0.267892	0.718991	0.472146	0.867367	chr11	61447819	61447956	+	Promoter	DAGLA	0	Promoter
77.3652	0.138841	0.378963	0.366372	0.714087	0.942041	chr11	61449745	61449803	+	Intron (uc001nsa.3/747, intron 1 of 19)	DAGLA	1840	intron
229.775	-0.42226	0.376324	-1.12207	0.261835	0.733679	chr11	61520013	61520204	+	Promoter	MYRF	0	Promoter
12.1392	1.32899	0.916405	1.45022	0.146997	NA	chr11	61533531	61533553	+	Exon (uc001nsc.1/745, exon 3 of 27)	RP11-467L20.10	-8395	exon
10.1516	-0.209951	0.956098	-0.219591	0.82619	NA	chr11	61543367	61543488	+	Intron (uc001nsc.1/745, intron 8 of 26)	MYRF	-1590	intron
19.5979	-0.642359	0.72135	-0.890496	0.3732	NA	chr11	61560135	61560171	+	Promoter	FEN1	26	Promoter
2049.7	-0.506456	0.228693	-2.21456	0.0267902	0.250124	chr11	61560348	61560457	+	Promoter	FEN1	239	Promoter
13.1307	-0.133817	0.80222	-0.166808	0.867521	NA	chr11	61563197	61563203	+	Exon (uc001nsg.3/2237, exon 2 of 2)	FEN1	3088	exon
10.5856	0.457005	0.867751	0.526654	0.598434	NA	chr11	61578247	61578324	+	Exon (uc001nsh.3/3992, exon 4 of 11)	FADS1	2682	exon
17.3931	0.136664	0.724843	0.188543	0.850451	NA	chr11	61582865	61582947	+	Promoter	FADS1	-153	Promoter
44.6117	0.0144615	0.467272	0.0309488	0.97531	0.996355	chr11	61583726	61583824	+	Promoter	FADS2	0	Promoter
10.328	-1.266	0.991904	-1.27633	0.201839	NA	chr11	61595643	61595650	+	Promoter	FADS2	-63	Promoter
65.0685	-0.335146	0.439309	-0.762894	0.445527	0.853697	chr11	61595727	61595774	+	Promoter	FADS2	14	Promoter
31.4227	-0.131991	0.586579	-0.225019	0.821965	0.968306	chr11	61732223	61732237	+	Exon (uc001nsu.3/2495, exon 4 of 4)	FTH1	2895	exon
30.9557	-0.548369	0.559336	-0.980392	0.326893	0.789493	chr11	61732522	61732535	+	Exon (uc001nsu.3/2495, exon 3 of 4)	FTH1	2597	exon
51.1329	-0.121205	0.447662	-0.27075	0.786583	0.960735	chr11	61734889	61734964	+	Promoter	FTH1	168	Promoter
16.6046	0.424566	0.711939	0.596352	0.55094	NA	chr11	61735239	61735287	+	Promoter	FTH1	-107	Promoter
1160.41	-0.467417	0.219335	-2.13106	0.0330841	0.281453	chr11	61891439	61891625	+	Promoter	INCENP	0	Promoter
18.7025	0.278907	0.783649	0.355908	0.721909	NA	chr11	61912464	61912556	+	Exon (uc009ynw.1/3619, exon 12 of 16)	INCENP	21019	exon
17.5984	-0.0599384	0.687407	-0.087195	0.930517	NA	chr11	61919658	61919666	+	3' UTR	INCENP	28213	3' UTR
90.8437	0.248505	0.359228	0.691776	0.489078	0.874618	chr11	62104905	62104996	+	Promoter	ASRGL1	131	Promoter
30.209	-0.0659313	0.550261	-0.119818	0.904627	0.986897	chr11	62298858	62298893	+	Exon (uc001ntl.3/79026, exon 5 of 5)	AHNAK	15439	exon
17.4704	0.288165	0.701313	0.410894	0.68115	NA	chr11	62300463	62300479	+	Exon (uc001ntl.3/79026, exon 5 of 5)	AHNAK	13853	exon
11.8074	-0.105346	0.836626	-0.125918	0.899797	NA	chr11	62300968	62300976	+	Exon (uc001ntl.3/79026, exon 5 of 5)	AHNAK	13356	exon
12.9451	0.0240856	0.803642	0.0299705	0.976091	NA	chr11	62301433	62301452	+	Exon (uc001ntl.3/79026, exon 5 of 5)	AHNAK	12880	exon
23.6021	0.252765	0.621656	0.4066	0.684302	0.934085	chr11	62302497	62302648	+	Exon (uc001ntk.2/79026, exon 4 of 6)	AHNAK	11684	exon
16.2661	0.337116	0.733217	0.459776	0.645677	NA	chr11	62313576	62313653	+	Promoter	AHNAK	679	Promoter
13.1484	-0.525409	0.789011	-0.665908	0.50547	NA	chr11	62334949	62334976	+	Exon (uc001ntm.1/1937, exon 6 of 10)	EEF1G	6484	exon
24.6831	0.0815601	0.601582	0.135576	0.892156	0.984873	chr11	62340058	62340087	+	Exon (uc001ntm.1/1937, exon 2 of 10)	EEF1G	1373	exon
159.914	0.526576	0.312842	1.6832	0.0923363	0.4837	chr11	62341607	62341712	+	Promoter	EEF1G	-147	Promoter
16.1173	-0.694036	0.732301	-0.947747	0.343258	NA	chr11	62346318	62346474	+	Exon (uc001nto.2/64852, exon 5 of 9)	EEF1G	-3917	exon
13.0757	0.236689	0.80656	0.293455	0.769175	NA	chr11	62348860	62348929	+	Exon (uc001nto.2/64852, exon 3 of 9)	EEF1G	-6459	exon
13.6808	-0.487186	0.796017	-0.61203	0.540518	NA	chr11	62359306	62359328	+	Promoter	TUT1	-197	Promoter
13.9409	-0.0222743	0.777413	-0.0286519	0.977142	NA	chr11	62362851	62362903	+	Exon (uc010rlx.1/9219, exon 14 of 18)	TUT1	-3742	exon
16.1214	0.445712	0.746506	0.597064	0.550464	NA	chr11	62363964	62364001	+	Exon (uc010rlx.1/9219, exon 10 of 18)	MTA2	4746	exon
21.2097	0.710037	0.644302	1.10202	0.270451	NA	chr11	62364108	62364118	+	Exon (uc010rlx.1/9219, exon 9 of 18)	MTA2	4629	exon
12.3687	0.350139	0.891191	0.392889	0.694402	NA	chr11	62367635	62367709	+	5' UTR	MTA2	1038	5' UTR
17.9949	0.179267	0.680086	0.263595	0.792092	NA	chr11	62378680	62378729	+	Promoter	EML3	87	Promoter
27.415	-0.493994	0.588815	-0.838963	0.40149	0.832604	chr11	62379220	62379305	+	Promoter	EML3	-152	Promoter
15.5698	-0.112092	0.745078	-0.150444	0.880415	NA	chr11	62380315	62380385	+	Promoter	EML3	-78	Promoter
36.6153	0.320155	0.52209	0.613218	0.539732	0.890855	chr11	62393003	62393067	+	3' UTR	B3GAT3	-3356	3' UTR
21.5974	0.0284222	0.652108	0.0435851	0.965235	NA	chr11	62393812	62393895	+	Exon (uc001nua.4/23193, exon 23 of 25)	B3GAT3	-4165	exon
21.4505	-0.35201	0.63924	-0.55067	0.58186	NA	chr11	62398119	62398142	+	Exon (uc001nua.4/23193, exon 12 of 25)	B3GAT3	-8472	exon
37.5254	0.313781	0.512411	0.612362	0.540299	0.891174	chr11	62398508	62398593	+	Exon (uc001nua.4/23193, exon 11 of 25)	B3GAT3	-8861	exon
26.4885	0.590552	0.62712	0.941688	0.346352	0.801609	chr11	62400047	62400211	+	Exon (uc001nua.4/23193, exon 10 of 25)	B3GAT3	-10400	exon
11.7532	0.211137	0.8354	0.252738	0.800471	NA	chr11	62402349	62402467	+	Exon (uc001nua.4/23193, exon 5 of 25)	GANAB	11731	exon
42.6951	-0.000157085	0.490805	-0.000320055	0.999745	0.999917	chr11	62415521	62415662	+	Exon (uc001nud.3/80789, exon 2 of 2)	GANAB	-1323	exon
11.1435	-0.0991629	0.917949	-0.108027	0.913975	NA	chr11	62416496	62416547	+	Exon (uc001nud.3/80789, exon 2 of 2)	GANAB	-2298	exon
11.6794	-0.39327	0.876563	-0.448649	0.653685	NA	chr11	62416831	62416850	+	Exon (uc001nud.3/80789, exon 2 of 2)	GANAB	-2633	exon
168.385	-0.358855	0.323962	-1.10771	0.267988	0.741372	chr11	62430525	62430625	+	3' UTR	METTL12	-2154	3' UTR
360.809	-0.680208	0.264234	-2.57427	0.0100453	0.137973	chr11	62432781	62432790	+	Promoter	METTL12	2	Promoter
1129.46	-0.318479	0.219517	-1.45082	0.146831	0.591345	chr11	62439112	62439189	+	Promoter	C11orf83	0	Promoter
71.2534	-0.1286	0.396963	-0.32396	0.745969	0.950519	chr11	62439333	62439352	+	Promoter	C11orf48	-92	Promoter
10.8276	-0.262513	0.885862	-0.296336	0.766973	NA	chr11	62439422	62439426	+	Promoter	C11orf48	-181	Promoter
12.226	1.08012	0.858604	1.25799	0.208394	NA	chr11	62444996	62445049	+	3' UTR	UBXN1	1478	3' UTR
17.6147	0.2493	0.711073	0.350597	0.72589	NA	chr11	62445259	62445288	+	Exon (uc001nuj.3/51035, exon 6 of 8)	UBXN1	1239	exon
68.6318	0.0881081	0.402614	0.21884	0.826775	0.969659	chr11	62445398	62445541	+	Promoter	UBXN1	986	Promoter
29.9209	-0.0780998	0.549825	-0.142045	0.887045	0.983896	chr11	62446585	62446680	+	Promoter	UBXN1	-40	Promoter
37.5745	0.791286	0.501781	1.57695	0.114806	0.534959	chr11	62457794	62457821	+	Promoter	LRRN4CL	-423	Promoter
10.7554	0.315475	0.870497	0.362408	0.717047	NA	chr11	62491385	62491415	+	Exon (uc001nuu.2/100534595, exon 3 of 24)	NA	3442	exon
97.9593	-0.307352	0.367721	-0.83583	0.403251	0.833988	chr11	62491762	62491891	+	Exon (uc001nuu.2/100534595, exon 2 of 24)	NA	2966	exon
68.1642	-0.0302958	0.39732	-0.0762505	0.93922	0.991607	chr11	62494098	62494164	+	Promoter	NA	693	Promoter
18.2106	-0.210518	0.707537	-0.297536	0.766058	NA	chr11	62494303	62494324	+	Promoter	NA	533	Promoter
47.7319	-0.138735	0.46137	-0.300703	0.763641	0.95477	chr11	62495546	62495611	+	Promoter	TTC9C	0	Promoter
580.852	-0.187355	0.23814	-0.786745	0.431431	0.84799	chr11	62495939	62496010	+	Promoter	TTC9C	0	Promoter
75.037	-0.403862	0.386945	-1.04372	0.296615	0.768107	chr11	62496241	62496314	+	Promoter	TTC9C	289	Promoter
3590.34	-0.155695	0.218177	-0.713617	0.475464	0.868717	chr11	62528990	62529151	+	Promoter	POLR2G	0	Promoter
443.38	-0.164058	0.263919	-0.621622	0.53419	0.888314	chr11	62538804	62538936	+	Promoter	TAF6L	29	Promoter
1721.84	0.139893	0.219305	0.637894	0.523543	0.8849	chr11	62554809	62554967	+	Promoter	TMEM179B	0	Promoter
13.784	-1.06733	0.94093	-1.13434	0.256652	NA	chr11	62574942	62574993	+	3' UTR	NXF1	-1978	3' UTR
14.8531	0.998662	0.775187	1.28829	0.197647	NA	chr11	62598544	62598579	+	Promoter	STX5	984	Promoter
18.1253	0.637328	0.693244	0.919342	0.357917	NA	chr11	62599715	62599762	+	Promoter	STX5	-152	Promoter
13.8684	0.239565	0.773501	0.309715	0.756778	NA	chr11	62601932	62601979	+	Exon (uc001nvl.2/54663, exon 7 of 10)	STX5	-2369	exon
1545.88	-0.840262	0.232444	-3.6149	0.000300464	0.0113941	chr11	62623468	62623635	+	Promoter	SLC3A2	0	Promoter
7691.1	-0.1072	0.238143	-0.45015	0.652602	0.927309	chr11	62648331	62648442	+	Promoter	SLC3A2	0	Promoter
271.432	0.318555	0.2661	1.19712	0.231259	0.704619	chr11	62649163	62649223	+	Promoter	SLC3A2	819	Promoter
13.6354	0.372259	0.839833	0.443254	0.657582	NA	chr11	62650397	62650472	+	Promoter	SLC3A2	49	Promoter
12.2794	-0.261822	0.864246	-0.302949	0.761929	NA	chr11	62653041	62653047	+	Exon (uc001nwc.3/6520, exon 10 of 12)	SLC3A2	2693	exon
10.9986	-0.35652	0.882116	-0.404164	0.686092	NA	chr11	62655663	62655665	+	Exon (uc001nwc.3/6520, exon 11 of 12)	SLC3A2	5315	exon
35.7505	0.491662	0.530952	0.926001	0.354446	0.80554	chr11	62655803	62655890	+	Exon (uc001nwc.3/6520, exon 12 of 12)	SLC3A2	5455	exon
286.913	0.271206	0.26733	1.0145	0.310344	0.779375	chr11	63304265	63304329	+	Promoter	RARRES3	0	Promoter
11.0251	1.55089	0.912259	1.70005	0.0891207	NA	chr11	63312095	63312110	+	Exon (uc001nxf.4/5920, exon 3 of 4)	RARRES3	7822	exon
50.0263	-0.169707	0.453438	-0.374267	0.708206	0.940389	chr11	63318644	63318647	+	Distal Intergenic	HRASLS2	12208	Distal Intergenic
11.4172	-0.386932	0.900564	-0.429655	0.667447	NA	chr11	63345195	63345196	+	Intron (uc001nxh.2/11145, intron 3 of 3)	HRASLS2	-14340	intron
12.6213	0.136531	0.841134	0.162317	0.871056	NA	chr11	63398715	63398824	+	Exon (uc010rmr.1/25923, exon 3 of 4)	ATL3	4245	exon
1807.19	0.0119559	0.211449	0.0565429	0.954909	0.9935	chr11	63448919	63449115	+	Promoter	RTN3	0	Promoter
10.8279	-0.0867435	0.86332	-0.100477	0.919966	NA	chr11	63526310	63526316	+	3' UTR	NA	7460	3' UTR
191.553	0.251911	0.33494	0.752107	0.451987	0.857915	chr11	63580859	63580963	+	Promoter	C11orf84	0	Promoter
13.3766	1.20205	0.837072	1.43602	0.150997	NA	chr11	63585547	63585579	+	Exon (uc001nxt.3/144097, exon 2 of 6)	C11orf84	4624	exon
201.027	-0.361155	0.299639	-1.2053	0.228086	0.700537	chr11	63606376	63606412	+	Promoter	MARK2	0	Promoter
44.2707	-0.352168	0.485773	-0.724965	0.468473	0.86517	chr11	63606486	63606488	+	Promoter	MARK2	86	Promoter
313.839	-0.074093	0.301601	-0.245666	0.805941	0.964854	chr11	63606564	63606599	+	Promoter	MARK2	164	Promoter
674.739	0.0543008	0.24169	0.224671	0.822235	0.968349	chr11	63655977	63656137	+	Promoter	MARK2	0	Promoter
21.986	0.395561	0.638052	0.619951	0.53529	NA	chr11	63667482	63667573	+	Exon (uc001nxv.4/2011, exon 8 of 17)	MARK2	4851	exon
27.0526	0.217925	0.579479	0.376071	0.706864	0.940021	chr11	63668038	63668056	+	Exon (uc001nxv.4/2011, exon 9 of 17)	MARK2	5407	exon
10.2507	0.315712	0.896713	0.352077	0.724781	NA	chr11	63668445	63668459	+	Exon (uc001nxv.4/2011, exon 11 of 17)	MARK2	5814	exon
12.321	0.614305	0.864808	0.710337	0.477495	NA	chr11	63669670	63669788	+	Exon (uc001nxv.4/2011, exon 12 of 17)	MARK2	7039	exon
14.7267	0.718039	0.75479	0.95131	0.341447	NA	chr11	63670146	63670230	+	Exon (uc001nxv.4/2011, exon 13 of 17)	MARK2	7515	exon
17.3002	0.0970371	0.800903	0.12116	0.903565	NA	chr11	63676976	63676983	+	3' UTR	RCOR2	7333	3' UTR
11.7751	0.00694946	0.85821	0.00809762	0.993539	NA	chr11	63677520	63677572	+	3' UTR	RCOR2	6744	3' UTR
216.611	0.033999	0.290036	0.117223	0.906683	0.98691	chr11	63706428	63706538	+	Promoter	NAA40	0	Promoter
12235.3	-0.178747	0.219628	-0.813859	0.415725	0.839817	chr11	63742019	63742184	+	Promoter	COX8A	0	Promoter
30.446	0.0166867	0.549683	0.0303569	0.975782	0.996406	chr11	63742249	63742250	+	Promoter	COX8A	170	Promoter
6321.8	0.0528513	0.205565	0.257103	0.797099	0.962525	chr11	63753873	63753950	+	Promoter	OTUB1	40	Promoter
8.74687	0.777337	1.04301	0.745282	0.456101	NA	chr11	63764543	63764549	+	Exon (uc001nyf.1/55611, exon 6 of 7)	OTUB1	10229	exon
21.5052	0.811784	0.649485	1.24989	0.21134	NA	chr11	63764899	63764927	+	Exon (uc001nyf.1/55611, exon 7 of 7)	OTUB1	10585	exon
73.2035	-0.439161	0.480012	-0.914896	0.360246	0.808854	chr11	63933644	63933712	+	Promoter	MACROD1	-59	Promoter
16.5133	-0.681917	0.795204	-0.857538	0.391148	NA	chr11	63952925	63952962	+	Promoter	STIP1	-625	Promoter
10321.3	-0.238766	0.207796	-1.14904	0.250538	0.723464	chr11	63953588	63953733	+	Promoter	STIP1	1	Promoter
14.0354	0.12231	0.793038	0.15423	0.877428	NA	chr11	63953763	63953764	+	Promoter	STIP1	176	Promoter
13.8897	-0.555569	0.801392	-0.693255	0.48815	NA	chr11	63953834	63953842	+	Promoter	STIP1	247	Promoter
103.807	0.387384	0.3518	1.10115	0.270831	0.743356	chr11	63960547	63960593	+	Exon (uc001nyj.3/10963, exon 2 of 5)	STIP1	6960	exon
10.035	0.63816	0.906777	0.703767	0.481578	NA	chr11	63971635	63971654	+	3' UTR	FERMT3	-2498	3' UTR
2113.58	0.132675	0.223632	0.593275	0.552997	0.896334	chr11	63993717	63993858	+	Promoter	TRPT1	0	Promoter
31.076	0.511671	0.581375	0.880106	0.378802	0.818172	chr11	63994376	63994417	+	Promoter	NUDT22	-608	Promoter
290.487	0.196175	0.27446	0.714768	0.474753	0.868559	chr11	63997929	63998088	+	Promoter	DNAJC4	25	Promoter
211.188	-0.399114	0.308435	-1.29399	0.195667	0.660411	chr11	64001961	64002086	+	Promoter	VEGFB	0	Promoter
34.2407	-0.629711	0.541936	-1.16197	0.245249	0.718227	chr11	64008114	64008148	+	Promoter	FKBP2	-265	Promoter
3015.2	-0.0845866	0.227819	-0.371289	0.710422	0.940725	chr11	64008426	64008589	+	Promoter	FKBP2	13	Promoter
14.0539	-0.366691	0.805937	-0.454987	0.649118	NA	chr11	64008606	64008610	+	Promoter	FKBP2	2	Promoter
468.27	-0.124266	0.280755	-0.442614	0.658045	0.929684	chr11	64009092	64009135	+	Promoter	FKBP2	-453	Promoter
139.161	0.179217	0.325028	0.551388	0.581368	0.903112	chr11	64009505	64009547	+	Promoter	FKBP2	-41	Promoter
13.4003	-0.145237	0.837415	-0.173435	0.86231	NA	chr11	64009932	64009940	+	Promoter	FKBP2	344	Promoter
15.8799	0.0675983	0.731142	0.0924557	0.926336	NA	chr11	64010080	64010091	+	Promoter	FKBP2	492	Promoter
42.8531	0.620388	0.557843	1.11212	0.266087	0.738791	chr11	64011511	64011526	+	3' UTR	FKBP2	1923	3' UTR
196.875	-0.137852	0.293338	-0.469941	0.638397	0.922371	chr11	64012168	64012188	+	3' UTR	PPP1R14B	2225	3' UTR
1092.23	-0.395892	0.229816	-1.72265	0.0849523	0.46234	chr11	64013376	64013464	+	Promoter	PPP1R14B	949	Promoter
18.643	-0.017247	0.680619	-0.0253402	0.979784	NA	chr11	64013992	64014001	+	Promoter	PPP1R14B	412	Promoter
32.267	-0.067923	0.540582	-0.125648	0.900011	0.986361	chr11	64014528	64014570	+	Promoter	PPP1R14B	-115	Promoter
240.573	0.0289555	0.705651	0.0410337	0.967269	0.995478	chr11	64018976	64019053	+	Promoter	PLCB3	0	Promoter
17.214	1.03188	0.746762	1.3818	0.167032	NA	chr11	64031019	64031022	+	Exon (uc009ypi.3/5331, exon 20 of 32)	PLCB3	12024	exon
77.0305	0.0654645	0.37616	0.174034	0.861839	0.978473	chr11	64037674	64037770	+	3' UTR	GPR137	-14041	3' UTR
156.539	-0.686674	0.310591	-2.21087	0.0270452	0.251946	chr11	64052271	64052340	+	Promoter	GPR137	0	Promoter
105.463	0.0894699	0.344964	0.25936	0.795357	0.962495	chr11	64052658	64052740	+	Promoter	GPR137	373	Promoter
10.2105	0.74134	0.938481	0.789935	0.429566	NA	chr11	64052976	64052977	+	Promoter	GPR137	-605	Promoter
108.583	0.741095	0.338573	2.18888	0.0286057	0.259998	chr11	64053297	64053372	+	Promoter	GPR137	-210	Promoter
967.995	-0.0829114	0.27027	-0.306773	0.759016	0.954016	chr11	64072992	64073049	+	Promoter	ESRRA	0	Promoter
26.1584	-0.787734	0.593475	-1.32732	0.184402	0.646361	chr11	64073349	64073353	+	Promoter	ESRRA	305	Promoter
31.49	-0.254712	0.562027	-0.453203	0.650402	0.926257	chr11	64073816	64073824	+	Promoter	ESRRA	117	Promoter
798.409	-0.263992	0.250783	-1.05267	0.292492	0.763901	chr11	64073849	64073855	+	Promoter	ESRRA	150	Promoter
25.8273	0.510448	0.592942	0.860874	0.389307	0.824951	chr11	64081709	64081745	+	Promoter	ESRRA	0	Promoter
9.9048	0.67265	0.940786	0.714987	0.474617	NA	chr11	64083735	64083741	+	3' UTR	TRMT112	1292	3' UTR
10203	0.314204	0.206203	1.52376	0.127568	0.560732	chr11	64085568	64085764	+	Promoter	PRDX5	8	Promoter
92.874	0.980966	0.363352	2.69977	0.0069388	0.10837	chr11	64087206	64087294	+	Exon (uc001nzu.3/25824, exon 2 of 6)	PRDX5	1646	exon
29.8846	-1.23557	0.631058	-1.95794	0.0502373	0.354158	chr11	64087998	64088019	+	Intron (uc001nzu.3/25824, intron 2 of 5)	PRDX5	2438	intron
242.932	-0.259987	0.287425	-0.904536	0.365711	0.810903	chr11	64088203	64088323	+	Exon (uc001nzu.3/25824, exon 3 of 6)	PRDX5	2643	exon
459.961	0.182763	0.250374	0.729958	0.465416	0.86434	chr11	64107668	64107718	+	Promoter	CCDC88B	0	Promoter
346.518	-0.910936	0.25521	-3.56936	0.00035786	0.0129519	chr11	64108334	64108412	+	Promoter	CCDC88B	644	Promoter
25.8216	-0.910526	0.62562	-1.4554	0.145559	0.589005	chr11	64108555	64108559	+	Promoter	CCDC88B	865	Promoter
17.0142	-1.31119	0.754096	-1.73876	0.0820767	NA	chr11	64108623	64108627	+	Promoter	CCDC88B	933	Promoter
64.761	-0.539285	0.41368	-1.30363	0.19236	0.656757	chr11	64108723	64108742	+	Exon (uc009ypo.2/283234, exon 5 of 24)	CCDC88B	1033	exon
26.8654	-0.0344358	0.581587	-0.0592099	0.952785	0.993443	chr11	64110214	64110254	+	Promoter	CCDC88B	11	Promoter
1849.47	-0.235299	0.220917	-1.0651	0.28683	0.759943	chr11	64126610	64126725	+	Promoter	RPS6KA4	0	Promoter
13.8092	-0.213869	0.780168	-0.274132	0.783983	NA	chr11	64127646	64127684	+	5' UTR	RPS6KA4	1021	5' UTR
22.5504	0.29429	0.627427	0.469043	0.639039	NA	chr11	64127959	64128031	+	Exon (uc001oad.3/8986, exon 4 of 17)	RPS6KA4	1334	exon
8.33478	1.49897	1.0515	1.42555	0.153998	NA	chr11	64534457	64534488	+	Exon (uc010rnm.2/7536, exon 5 of 6)	SF1	2120	exon
18.2316	-0.0530853	0.680089	-0.0780564	0.937783	NA	chr11	64535120	64535137	+	Exon (uc010rnm.2/7536, exon 3 of 6)	SF1	1471	exon
21.3346	-0.271369	0.622309	-0.436068	0.662787	NA	chr11	64535175	64535195	+	Exon (uc010rnm.2/7536, exon 3 of 6)	SF1	1413	exon
58.5281	-0.533104	0.429724	-1.24057	0.214764	0.683146	chr11	64535267	64535313	+	Exon (uc010rnm.2/7536, exon 3 of 6)	SF1	1295	exon
96.2164	-0.325808	0.362804	-0.898028	0.36917	0.811752	chr11	64535577	64535632	+	Promoter	SF1	976	Promoter
14.9153	0.629723	0.761741	0.826689	0.408413	NA	chr11	64535700	64535705	+	Promoter	SF1	903	Promoter
46.5782	-0.0016852	0.515389	-0.00326977	0.997391	0.999458	chr11	64537802	64537876	+	5' UTR	SF1	-1194	5' UTR
29.0888	0.142108	0.619081	0.229546	0.818445	0.96776	chr11	64540898	64540958	+	Exon (uc010rnn.2/7536, exon 3 of 13)	SF1	4274	exon
32.3779	-0.111135	0.549299	-0.202322	0.839665	0.973155	chr11	64545284	64545404	+	Promoter	SF1	-52	Promoter
15.1945	0.785091	0.76032	1.03258	0.301801	NA	chr11	64563743	64563787	+	Exon (uc001obh.3/5871, exon 24 of 32)	MAP4K2	6926	exon
20.3494	-0.539463	0.65746	-0.820525	0.411917	NA	chr11	64574481	64574509	+	Exon (uc001obj.3/4221, exon 6 of 10)	MEN1	3526	exon
26.7434	-0.0899313	0.59632	-0.15081	0.880125	0.982606	chr11	64577344	64577469	+	Promoter	MEN1	566	Promoter
11.2185	0.890674	0.894492	0.995732	0.319381	NA	chr11	64621325	64621362	+	3' UTR	EHD1	1970	3' UTR
16.8515	0.25723	0.796052	0.323132	0.746595	NA	chr11	64621819	64621905	+	Exon (uc021qkz.1/10938, exon 2 of 2)	EHD1	1427	exon
58.8925	0.33162	0.461019	0.719319	0.471944	0.867313	chr11	64627403	64627579	+	Exon (uc001obu.1/10938, exon 3 of 5)	EHD1	-4071	exon
12.0207	-0.394747	0.829942	-0.475632	0.634337	NA	chr11	64641923	64641936	+	Exon (uc001obu.1/10938, exon 2 of 5)	EHD1	4255	exon
23.7097	-0.0922107	0.635371	-0.145129	0.884609	0.983635	chr11	64645538	64645573	+	Promoter	EHD1	618	Promoter
18.5002	0.209787	0.694281	0.302164	0.762527	NA	chr11	64646325	64646371	+	Promoter	EHD1	-134	Promoter
11.0882	-0.746385	0.894315	-0.834589	0.403949	NA	chr11	64656109	64656136	+	3' UTR	MIR192	2582	3' UTR
34.0453	-0.103343	0.532273	-0.194154	0.846055	0.974845	chr11	64659820	64660017	+	Promoter	MIR194-2	-909	Promoter
22.3667	0.12347	0.643166	0.191973	0.847764	NA	chr11	64661027	64661145	+	Distal Intergenic	MIR194-2	-2116	Distal Intergenic
19.3986	-0.469038	0.714689	-0.656282	0.511643	NA	chr11	64675055	64675097	+	Exon (uc001obx.3/23130, exon 18 of 41)	ATG2A	-4219	exon
97.9387	0.0480107	0.354848	0.135299	0.892375	0.984873	chr11	64678616	64678738	+	Exon (uc001obx.3/23130, exon 10 of 41)	ATG2A	5984	exon
59.3667	-0.551813	0.411716	-1.34028	0.180155	0.640488	chr11	64679314	64679334	+	Exon (uc001obx.3/23130, exon 9 of 41)	ATG2A	5388	exon
43.8964	-0.0152546	0.472072	-0.0323142	0.974221	0.99605	chr11	64679556	64679585	+	Exon (uc001obx.3/23130, exon 8 of 41)	ATG2A	5137	exon
12.7352	0.262081	0.847199	0.30935	0.757055	NA	chr11	64679815	64679864	+	Exon (uc001obx.3/23130, exon 7 of 41)	ATG2A	4858	exon
10.4084	0.547503	0.910404	0.601384	0.547584	NA	chr11	64691691	64691724	+	Promoter	PPP2R5B	-419	Promoter
179.37	-0.773103	0.329737	-2.3446	0.0190473	0.204413	chr11	64692145	64692225	+	Promoter	PPP2R5B	2	Promoter
39.3949	1.93465	0.524732	3.68694	0.000226971	0.00909827	chr11	64756888	64756992	+	Promoter	BATF2	753	Promoter
53.6189	0.292824	0.438532	0.667736	0.504302	0.879278	chr11	64781159	64781215	+	Promoter	NA	-370	Promoter
2910.31	0.0667483	0.211244	0.315977	0.75202	0.952477	chr11	64781564	64781701	+	Promoter	NA	0	Promoter
12.4994	1.39181	0.857949	1.62225	0.104749	NA	chr11	64789238	64789240	+	Exon (uc001och.4/402, exon 5 of 5)	NA	-5550	exon
351.835	0.057389	0.252128	0.227619	0.819943	0.967898	chr11	64794877	64795028	+	Promoter	NA	87	Promoter
140.158	0.0228838	0.326513	0.0700854	0.944126	0.992183	chr11	64808372	64808407	+	Promoter	SAC3D1	0	Promoter
213.413	-0.881203	0.288238	-3.05721	0.0022341	0.0500144	chr11	64808682	64808714	+	Promoter	SAC3D1	306	Promoter
34.3369	-0.486411	0.555691	-0.875325	0.381397	0.819884	chr11	64808896	64808921	+	Promoter	SAC3D1	520	Promoter
16.2464	0.756042	0.81955	0.922509	0.356263	NA	chr11	64809245	64809288	+	Promoter	SAC3D1	869	Promoter
13.7932	-0.843128	0.864645	-0.975114	0.329504	NA	chr11	64846826	64846873	+	Exon (uc001ocp.2/113130, exon 5 of 6)	CDCA5	4742	exon
717.052	0.297992	0.236655	1.25918	0.207964	0.675946	chr11	64851671	64851742	+	Promoter	ZFPL1	0	Promoter
30.2562	0.212981	0.545339	0.390549	0.696131	0.936592	chr11	64851890	64851917	+	Promoter	ZFPL1	177	Promoter
1300.16	-0.25183	0.215552	-1.1683	0.242685	0.715978	chr11	64863607	64863717	+	Promoter	VPS51	20	Promoter
90.6065	0.560235	0.3739	1.49835	0.134042	0.57303	chr11	64876847	64876858	+	Exon (uc001ocr.2/738, exon 6 of 10)	VPS51	1862	exon
12.6576	0.6641	0.832571	0.797649	0.425074	NA	chr11	64877361	64877372	+	Exon (uc001ocr.2/738, exon 7 of 10)	TM7SF2	-1954	exon
