## Supplementary table 3 for "TAD hierarchy restricts poised LTR activation and loss of TAD hierarchy promotes LTR co-option in cancer" (part 35 of 60)

### Sheet: nipbl2_deseq2_C106 (continued)
baseMean	log2FoldChange	lfcSE	stat	pvalue	padj	chr	start	end	strand	annotation	gene	distanceToTSS	annot
835.923	0.0749609	0.23079	0.324801	0.745332	0.950227	chr11	64879325	64879370	+	Promoter	TM7SF2	0	Promoter
35.7372	1.30474	0.522422	2.49748	0.0125081	0.161006	chr11	64880156	64880223	+	Promoter	TM7SF2	782	Promoter
16.4304	-0.679642	0.724998	-0.93744	0.348532	NA	chr11	64884513	64884558	+	Promoter	ZNHIT2	612	Promoter
45.0418	-0.114672	0.503451	-0.227773	0.819823	0.967898	chr11	64888187	64888242	+	Exon (uc001ocx.3/2197, exon 5 of 5)	MRPL49	-1413	exon
2727.01	-0.208899	0.220964	-0.945397	0.344456	0.80046	chr11	64889721	64889884	+	Promoter	MRPL49	5	Promoter
23.4924	0.171709	0.610659	0.281187	0.778567	NA	chr11	64898398	64898406	+	Exon (uc001odb.3/84447, exon 10 of 16)	SYVN1	3597	exon
23.2394	0.492747	0.630573	0.781428	0.434551	NA	chr11	64898475	64898497	+	Exon (uc001odb.3/84447, exon 10 of 16)	SYVN1	3506	exon
13.6597	0.119236	0.849572	0.140349	0.888385	NA	chr11	64898602	64898619	+	Exon (uc001odb.3/84447, exon 9 of 16)	SYVN1	3384	exon
71.4418	-0.115902	0.386554	-0.299833	0.764305	0.955073	chr11	64898755	64898787	+	Exon (uc001odb.3/84447, exon 8 of 16)	SYVN1	3216	exon
10.4812	0.843327	0.940102	0.897059	0.369687	NA	chr11	64902052	64902097	+	Promoter	SYVN1	-49	Promoter
29.6609	-0.403707	0.591687	-0.682298	0.495051	0.876269	chr11	64948133	64948148	+	Promoter	CAPN1	-538	Promoter
12.1466	0.588115	0.843946	0.696863	0.485889	NA	chr11	64948685	64948688	+	Promoter	CAPN1	0	Promoter
33.1443	0.117982	0.549109	0.214861	0.829876	0.970146	chr11	64948770	64948773	+	Promoter	CAPN1	84	Promoter
9.50077	-0.064249	0.990921	-0.0648376	0.948303	NA	chr11	64949210	64949213	+	Promoter	CAPN1	60	Promoter
514.591	-0.218359	0.629128	-0.347082	0.72853	0.946155	chr11	64949282	64949295	+	Promoter	CAPN1	-9	Promoter
134.692	0.0934631	0.314355	0.297317	0.766224	0.955768	chr11	64949380	64949383	+	Promoter	CAPN1	76	Promoter
6113.41	-0.0982608	0.204892	-0.479575	0.63153	0.92018	chr11	64949398	64949448	+	Promoter	CAPN1	94	Promoter
840.45	-0.39019	0.225397	-1.73112	0.0834295	0.457939	chr11	64949922	64949947	+	Promoter	CAPN1	618	Promoter
10.5369	-0.798464	0.958498	-0.833037	0.404824	NA	chr11	64949975	64949976	+	Promoter	CAPN1	671	Promoter
12.9357	-0.0376067	0.842303	-0.0446475	0.964388	NA	chr11	64950172	64950182	+	Promoter	CAPN1	868	Promoter
14.9392	0.601493	0.793977	0.757569	0.448709	NA	chr11	64950244	64950252	+	Promoter	CAPN1	940	Promoter
13.9947	0.448596	0.801226	0.559887	0.575556	NA	chr11	64950805	64950838	+	Intron (uc009yqd.2/823, intron 3 of 21)	CAPN1	1501	intron
29.8836	-0.308999	0.591079	-0.522771	0.601133	0.909505	chr11	64953402	64953450	+	5' UTR	CAPN1	4098	5' UTR
26.3013	0.537633	0.635272	0.846303	0.397384	0.83037	chr11	64953670	64953689	+	5' UTR	CAPN1	4366	5' UTR
21.8678	-0.202398	0.632287	-0.320104	0.748889	NA	chr11	64955438	64955505	+	Exon (uc009yqd.2/823, exon 8 of 22)	CAPN1	6134	exon
22.3388	0.324771	0.631322	0.514431	0.606951	NA	chr11	64956177	64956206	+	Exon (uc009yqd.2/823, exon 10 of 22)	CAPN1	6873	exon
14.3189	-0.268945	0.782534	-0.343685	0.731083	NA	chr11	64974057	64974102	+	Exon (uc009yqd.2/823, exon 13 of 22)	SLC22A20	-7209	exon
42.0021	-0.433917	0.492928	-0.880286	0.378704	0.818172	chr11	64975523	64975705	+	Exon (uc009yqd.2/823, exon 15 of 22)	SLC22A20	-5606	exon
148.013	-0.0393139	0.311991	-0.12601	0.899724	0.986237	chr11	64976709	64976827	+	Exon (uc009yqd.2/823, exon 17 of 22)	SLC22A20	-4484	exon
69.0121	-0.370507	0.406025	-0.912524	0.361493	0.809362	chr11	64977486	64977529	+	Exon (uc009yqd.2/823, exon 19 of 22)	SLC22A20	-3782	exon
533.716	-0.235612	0.237112	-0.993676	0.320381	0.786016	chr11	65029322	65029475	+	Promoter	POLA2	0	Promoter
1818.06	-0.467286	0.218043	-2.14309	0.0321057	0.276963	chr11	65082285	65082418	+	Promoter	CDC42EP2	0	Promoter
22.13	-0.839046	0.641086	-1.30879	0.190606	NA	chr11	65088275	65088313	+	5' UTR	CDC42EP2	5986	5' UTR
778.71	0.0569187	0.230493	0.246943	0.804952	0.964663	chr11	65101234	65101357	+	Promoter	DPF2	9	Promoter
24.6374	0.39148	0.613682	0.637921	0.523525	0.8849	chr11	65108892	65109001	+	Exon (uc001odm.3/5977, exon 4 of 11)	DPF2	7667	exon
9.38031	1.00239	0.968381	1.03512	0.300612	NA	chr11	65111291	65111299	+	Exon (uc001odm.3/5977, exon 5 of 11)	DPF2	10066	exon
27.7898	-0.612434	0.602532	-1.01643	0.309422	0.778811	chr11	65122220	65122232	+	Promoter	TIGD3	-50	Promoter
1159.36	0.0205466	0.218996	0.0938219	0.925251	0.989708	chr11	65154057	65154185	+	Promoter	FRMD8	16	Promoter
24.613	1.47501	0.617662	2.38805	0.0169382	0.191163	chr11	65184043	65184077	+	Distal Intergenic	NEAT1	-6192	Distal Intergenic
14.3037	-0.237412	0.759299	-0.312672	0.75453	NA	chr11	65187618	65187660	+	Distal Intergenic	NEAT1	-2609	Distal Intergenic
17791	0.194313	0.22454	0.865381	0.386829	0.823561	chr11	65190264	65190318	+	Promoter	NEAT1	0	Promoter
11.1692	0.649132	0.868368	0.747531	0.454743	NA	chr11	65190354	65190356	+	Promoter	NEAT1	85	Promoter
32.8898	0.347046	0.532691	0.651496	0.514726	0.88289	chr11	65190376	65190384	+	Promoter	NEAT1	107	Promoter
18.9189	1.31588	0.715364	1.83945	0.0658485	NA	chr11	65190394	65190396	+	Promoter	NEAT1	125	Promoter
129.685	0.650186	0.329503	1.97323	0.0484694	0.347001	chr11	65190532	65190535	+	Promoter	NEAT1	263	Promoter
138.012	0.427578	0.315976	1.3532	0.175992	0.635219	chr11	65191277	65191350	+	Exon (uc010rog.2/283131, exon 1 of 1)	NEAT1	1008	exon
31.4664	0.613713	0.536836	1.1432	0.252954	0.72547	chr11	65191668	65191671	+	Exon (uc010rog.2/283131, exon 1 of 1)	NEAT1	1399	exon
27.9798	0.715046	0.603099	1.18562	0.235772	0.709144	chr11	65192219	65192230	+	Exon (uc010rog.2/283131, exon 1 of 1)	NEAT1	1950	exon
12.6841	0.397704	0.867083	0.458669	0.646472	NA	chr11	65192403	65192412	+	Exon (uc010rog.2/283131, exon 1 of 1)	NEAT1	2134	exon
200.326	0.331311	0.292782	1.1316	0.257804	0.729546	chr11	65192437	65192540	+	Exon (uc010rog.2/283131, exon 1 of 1)	NEAT1	2168	exon
80.5478	0.334342	0.38013	0.879545	0.379106	0.818172	chr11	65193500	65193534	+	Exon (uc010rog.2/283131, exon 1 of 1)	NEAT1	3231	exon
13.3021	-0.195443	0.814868	-0.239847	0.810449	NA	chr11	65194788	65194791	+	Exon (uc010rog.2/283131, exon 1 of 1)	NEAT1	4519	exon
58.8016	0.304029	0.417845	0.727613	0.46685	0.864665	chr11	65194828	65194882	+	Exon (uc010rog.2/283131, exon 1 of 1)	NEAT1	4559	exon
58.1493	0.643546	0.439093	1.46563	0.14275	0.585224	chr11	65195023	65195026	+	Exon (uc010rog.2/283131, exon 1 of 1)	NEAT1	4754	exon
32.5506	0.356332	0.537306	0.663183	0.507213	0.880409	chr11	65195496	65195503	+	Exon (uc010rog.2/283131, exon 1 of 1)	NEAT1	5227	exon
19.3438	-0.0173646	0.672996	-0.025802	0.979415	NA	chr11	65196863	65196865	+	Exon (uc010rog.2/283131, exon 1 of 1)	NEAT1	6594	exon
21.2214	0.469532	0.661068	0.710263	0.477541	NA	chr11	65197331	65197333	+	Exon (uc010rog.2/283131, exon 1 of 1)	NEAT1	7062	exon
12.5709	-0.364054	0.869848	-0.418526	0.675563	NA	chr11	65200094	65200098	+	Exon (uc010rog.2/283131, exon 1 of 1)	NEAT1	9825	exon
25.3059	0.35517	0.607563	0.584582	0.558829	0.898739	chr11	65200676	65200682	+	Exon (uc010rog.2/283131, exon 1 of 1)	NEAT1	10407	exon
19.8445	0.167805	0.687539	0.244067	0.807179	NA	chr11	65200828	65200832	+	Exon (uc010rog.2/283131, exon 1 of 1)	NEAT1	10559	exon
14.0155	0.37351	0.759669	0.491675	0.622949	NA	chr11	65200973	65200977	+	Exon (uc010rog.2/283131, exon 1 of 1)	NEAT1	10704	exon
10.4338	-0.708077	0.913737	-0.774924	0.438385	NA	chr11	65201567	65201569	+	Exon (uc010rog.2/283131, exon 1 of 1)	NEAT1	11298	exon
56.5022	0.306052	0.423736	0.722269	0.470129	0.865807	chr11	65201791	65201793	+	Exon (uc010rog.2/283131, exon 1 of 1)	NEAT1	11522	exon
13.241	-0.384881	0.793447	-0.485074	0.627624	NA	chr11	65202176	65202180	+	Exon (uc010rog.2/283131, exon 1 of 1)	NEAT1	11907	exon
14.1343	0.35908	0.776703	0.462313	0.643857	NA	chr11	65203668	65203689	+	Exon (uc010rog.2/283131, exon 1 of 1)	NEAT1	13399	exon
13.1581	-0.234448	0.80464	-0.29137	0.770769	NA	chr11	65204077	65204083	+	Exon (uc010rog.2/283131, exon 1 of 1)	NEAT1	13808	exon
9.1357	1.28077	1.00524	1.27409	0.202631	NA	chr11	65204410	65204413	+	Exon (uc010rog.2/283131, exon 1 of 1)	NEAT1	14141	exon
19.7584	-0.295954	0.66498	-0.445057	0.656279	NA	chr11	65204754	65204769	+	Exon (uc010rog.2/283131, exon 1 of 1)	NEAT1	14485	exon
23.7356	0.423836	0.621742	0.681691	0.495434	0.876517	chr11	65204884	65204886	+	Exon (uc010rog.2/283131, exon 1 of 1)	NEAT1	14615	exon
14.6803	0.232604	0.760838	0.30572	0.759818	NA	chr11	65205522	65205536	+	Exon (uc010rog.2/283131, exon 1 of 1)	NEAT1	15253	exon
43.5757	0.607335	0.478827	1.26838	0.204662	0.6713	chr11	65205698	65205700	+	Exon (uc010rog.2/283131, exon 1 of 1)	NEAT1	15429	exon
15.0787	-0.0523648	0.74014	-0.0707498	0.943597	NA	chr11	65207251	65207253	+	Exon (uc010rog.2/283131, exon 1 of 1)	NEAT1	16982	exon
25.4191	-0.057851	0.622003	-0.0930076	0.925898	0.989708	chr11	65208417	65208439	+	Exon (uc010rog.2/283131, exon 1 of 1)	NEAT1	18148	exon
33.9287	-0.607241	0.556312	-1.09155	0.275032	0.746818	chr11	65209555	65209576	+	Exon (uc010rog.2/283131, exon 1 of 1)	NEAT1	19286	exon
12.0657	0.262319	0.848013	0.309334	0.757067	NA	chr11	65211047	65211055	+	Exon (uc010rog.2/283131, exon 1 of 1)	NEAT1	20778	exon
66.852	-0.439447	0.407653	-1.07799	0.281036	0.753423	chr11	65222728	65222758	+	Distal Intergenic	NEAT1	32459	Distal Intergenic
34.2736	-0.48968	0.530324	-0.92336	0.35582	0.806465	chr11	65245159	65245189	+	Distal Intergenic	MALAT1	-20044	Distal Intergenic
361.57	0.739962	0.252526	2.93024	0.00338696	0.0665283	chr11	65265178	65265302	+	Promoter	MALAT1	0	Promoter
44.2814	-0.626804	0.494227	-1.26825	0.204708	0.6713	chr11	65265679	65265681	+	Promoter	MALAT1	446	Promoter
27.6265	-0.27419	0.588868	-0.465622	0.641486	0.922853	chr11	65266482	65266486	+	3' UTR	MALAT1	1249	3' UTR
581802	0.115783	0.229272	0.505004	0.613556	0.914276	chr11	65266509	65266555	+	3' UTR	MALAT1	1276	3' UTR
65.041	0.284892	0.407232	0.699581	0.484189	0.873284	chr11	65266560	65266562	+	3' UTR	MALAT1	1327	3' UTR
1677.93	0.0802738	0.22108	0.363098	0.716531	0.942557	chr11	65266829	65266850	+	3' UTR	MALAT1	1596	3' UTR
233.589	0.204029	0.285832	0.713808	0.475346	0.868717	chr11	65266868	65266870	+	3' UTR	MALAT1	1635	3' UTR
551.388	0.162629	0.248101	0.655497	0.512148	0.881931	chr11	65267016	65267019	+	3' UTR	MALAT1	1783	3' UTR
41.1291	-0.0445384	0.490414	-0.090818	0.927637	0.989804	chr11	65267072	65267073	+	3' UTR	MALAT1	1839	3' UTR
406.263	-0.0218913	0.253792	-0.086257	0.931262	0.990162	chr11	65267087	65267091	+	3' UTR	MALAT1	1854	3' UTR
86.4982	0.441167	0.390716	1.12913	0.258845	0.731072	chr11	65267131	65267132	+	3' UTR	MALAT1	1898	3' UTR
441.203	0.163452	0.250041	0.6537	0.513305	0.882622	chr11	65267154	65267160	+	3' UTR	MALAT1	1921	3' UTR
33.5961	-0.372404	0.569391	-0.654039	0.513087	0.882446	chr11	65267185	65267186	+	3' UTR	MALAT1	1952	3' UTR
19.6752	0.400553	0.665283	0.602078	0.547122	NA	chr11	65267217	65267218	+	3' UTR	MALAT1	1984	3' UTR
138.605	0.331449	0.321212	1.03187	0.302133	0.771359	chr11	65267290	65267291	+	3' UTR	MALAT1	2057	3' UTR
131.382	0.067513	0.326154	0.206998	0.836012	0.971884	chr11	65267605	65267607	+	3' UTR	MALAT1	2372	3' UTR
378.671	0.10647	0.247039	0.430982	0.666481	0.93024	chr11	65267672	65267710	+	3' UTR	MALAT1	2439	3' UTR
230.306	-0.0417568	0.279892	-0.149189	0.881404	0.982969	chr11	65267740	65267762	+	3' UTR	MALAT1	2507	3' UTR
50.2345	0.111233	0.463018	0.240234	0.810149	0.965763	chr11	65267777	65267779	+	3' UTR	MALAT1	2544	3' UTR
19.1366	-0.534105	0.685301	-0.779373	0.43576	NA	chr11	65267808	65267809	+	3' UTR	MALAT1	2575	3' UTR
44.9668	0.129484	0.477558	0.271138	0.786285	0.960612	chr11	65267816	65267821	+	3' UTR	MALAT1	2583	3' UTR
429.605	0.270372	0.244112	1.10757	0.268048	0.741372	chr11	65268131	65268132	+	3' UTR	MALAT1	2898	3' UTR
164.156	0.447464	0.304552	1.46925	0.141765	0.583782	chr11	65268153	65268169	+	3' UTR	MALAT1	2920	3' UTR
281.325	-0.587103	0.268923	-2.18316	0.0290238	0.261862	chr11	65268477	65268480	+	3' UTR	MALAT1	3244	3' UTR
9.75066	0.126069	0.996851	0.126468	0.899362	NA	chr11	65268579	65268580	+	3' UTR	MALAT1	3346	3' UTR
387.147	0.339973	0.254473	1.33599	0.181553	0.64224	chr11	65268680	65268717	+	3' UTR	MALAT1	3447	3' UTR
179.497	0.444134	0.292255	1.51968	0.128591	0.562215	chr11	65269024	65269032	+	3' UTR	MALAT1	3791	3' UTR
16.9402	0.368297	0.727301	0.506389	0.612584	NA	chr11	65269319	65269320	+	3' UTR	MALAT1	4086	3' UTR
120.325	0.626436	0.335097	1.86941	0.0615653	0.395118	chr11	65269659	65269661	+	3' UTR	MALAT1	4426	3' UTR
575.877	0.424131	0.246877	1.71798	0.0857997	0.465065	chr11	65270084	65270091	+	3' UTR	MALAT1	4851	3' UTR
22.7522	0.48281	0.644574	0.749037	0.453835	NA	chr11	65270148	65270151	+	3' UTR	MALAT1	4915	3' UTR
15.5868	0.689379	0.759536	0.907631	0.364073	NA	chr11	65270205	65270208	+	3' UTR	MALAT1	4972	3' UTR
22.4556	0.353565	0.626882	0.564006	0.57275	NA	chr11	65270236	65270238	+	3' UTR	MALAT1	5003	3' UTR
15.5311	0.0330665	0.756806	0.0436922	0.96515	NA	chr11	65270699	65270700	+	3' UTR	MALAT1	5466	3' UTR
54.1427	0.346047	0.464662	0.744729	0.456436	0.860014	chr11	65270775	65270777	+	3' UTR	MALAT1	5542	3' UTR
349.205	0.743555	0.254287	2.92408	0.00345475	0.067545	chr11	65270825	65270853	+	3' UTR	MALAT1	5592	3' UTR
12.29	0.735602	0.822432	0.894423	0.371096	NA	chr11	65271164	65271165	+	3' UTR	MALAT1	5931	3' UTR
404.188	0.774401	0.262648	2.94844	0.00319384	0.0640135	chr11	65271175	65271179	+	3' UTR	MALAT1	5942	3' UTR
20.6626	0.944303	0.656032	1.43942	0.150033	NA	chr11	65271568	65271569	+	3' UTR	MALAT1	6335	3' UTR
430.464	0.212439	0.252838	0.840219	0.400785	0.83223	chr11	65271758	65271764	+	3' UTR	MALAT1	6525	3' UTR
161.925	0.86204	0.301285	2.86121	0.00422023	0.0766213	chr11	65272097	65272104	+	3' UTR	MALAT1	6864	3' UTR
31.9602	-0.300544	0.540495	-0.556054	0.578174	0.902244	chr11	65272248	65272250	+	3' UTR	MALAT1	7015	3' UTR
21.6139	0.397178	0.655091	0.606294	0.54432	NA	chr11	65272397	65272398	+	3' UTR	MALAT1	7164	3' UTR
326.796	0.309315	0.265413	1.16541	0.243853	0.716823	chr11	65272610	65272631	+	3' UTR	MALAT1	7377	3' UTR
66.29	1.03918	0.407113	2.55256	0.0106933	0.144585	chr11	65272947	65272949	+	3' UTR	MALAT1	7714	3' UTR
56.3239	0.0311099	0.433621	0.0717444	0.942805	0.991979	chr11	65273109	65273162	+	3' UTR	MALAT1	7876	3' UTR
11.4913	0.0184101	0.856755	0.0214881	0.982856	NA	chr11	65273214	65273216	+	3' UTR	MALAT1	7981	3' UTR
695.335	0.138539	0.236568	0.585621	0.55813	0.898729	chr11	65292526	65292621	+	Promoter	SCYL1	0	Promoter
13.8602	0.584849	0.793609	0.736948	0.461154	NA	chr11	65292939	65292977	+	Promoter	SCYL1	391	Promoter
21.8192	0.213054	0.67131	0.31737	0.750963	NA	chr11	65293722	65293781	+	Exon (uc009yqk.3/57410, exon 4 of 17)	SCYL1	1174	exon
11.45	0.199481	0.859099	0.232198	0.816384	NA	chr11	65294471	65294490	+	Exon (uc009yqk.3/57410, exon 6 of 17)	SCYL1	1923	exon
20.6822	-0.339232	0.658336	-0.515287	0.606352	NA	chr11	65318580	65318643	+	Exon (uc001oei.3/4054, exon 11 of 27)	LTBP3	-2011	exon
115.984	0.480564	0.330669	1.45331	0.146138	0.589954	chr11	65321209	65321346	+	Exon (uc001oei.3/4054, exon 3 of 27)	LTBP3	4353	exon
11.4723	0.884117	0.855774	1.03312	0.301548	NA	chr11	65321542	65321576	+	Exon (uc001oei.3/4054, exon 2 of 27)	LTBP3	4123	exon
17.649	-0.0254531	0.698221	-0.0364542	0.97092	NA	chr11	65326419	65326421	+	Promoter	LTBP3	-166	Promoter
14.7797	0.439807	0.773202	0.568812	0.569484	NA	chr11	65337277	65337315	+	Promoter	SSSCA1-AS1	569	Promoter
54.9752	0.314279	0.427506	0.735144	0.462252	0.862435	chr11	65337573	65337615	+	Promoter	SSSCA1-AS1	269	Promoter
3517.97	-0.0923784	0.221762	-0.416566	0.676996	0.933357	chr11	65337918	65337980	+	Promoter	SSSCA1	0	Promoter
44.9526	0.584038	0.470857	1.24037	0.214838	0.683309	chr11	65338112	65338144	+	Promoter	SSSCA1	169	Promoter
294.013	0.537362	0.303322	1.77159	0.0764627	0.439351	chr11	65339983	65340142	+	Promoter	FAM89B	163	Promoter
840.072	0.462567	0.305277	1.51523	0.129713	0.56436	chr11	65343487	65343594	+	Promoter	EHBP1L1	0	Promoter
23.0535	0.530762	0.636915	0.833332	0.404658	NA	chr11	65349795	65349830	+	Exon (uc001oeo.4/254102, exon 9 of 19)	EHBP1L1	6286	exon
23.957	0.838797	0.653313	1.28391	0.199172	0.665107	chr11	65367219	65367235	+	Exon (uc001oev.3/4296, exon 4 of 5)	KCNK7	-3752	exon
40.8985	0.392619	0.492088	0.797864	0.424949	0.844716	chr11	65373236	65373279	+	Exon (uc001oev.3/4296, exon 3 of 5)	MAP3K11	1215	exon
58.094	0.536965	0.426626	1.25863	0.208163	0.676146	chr11	65374171	65374271	+	Promoter	MAP3K11	223	Promoter
20.3724	0.803677	0.661387	1.21514	0.224313	NA	chr11	65374740	65374793	+	Promoter	MAP3K11	-246	Promoter
35.1046	0.756532	0.515532	1.46748	0.142246	0.584658	chr11	65375247	65375267	+	Promoter	MAP3K11	652	Promoter
267.515	-0.00502184	0.275337	-0.0182389	0.985448	0.997348	chr11	65381792	65381932	+	Promoter	MAP3K11	-72	Promoter
449.362	0.0628156	0.25739	0.244048	0.807194	0.964862	chr11	65383214	65383314	+	Promoter	PCNXL3	-469	Promoter
34.9816	0.446455	0.583954	0.764538	0.444547	0.853599	chr11	65383748	65383841	+	Promoter	PCNXL3	0	Promoter
19.0978	0.335451	0.662633	0.506239	0.612689	NA	chr11	65384403	65384466	+	Promoter	PCNXL3	620	Promoter
29.2213	0.920676	0.583108	1.57891	0.114356	0.534028	chr11	65385653	65385666	+	Exon (uc001oey.2/399909, exon 6 of 35)	PCNXL3	1870	exon
277.286	0.171834	0.291064	0.590366	0.554945	0.897179	chr11	65405550	65405626	+	Promoter	SIPA1	0	Promoter
500.493	0.278835	0.248251	1.1232	0.261352	0.733262	chr11	65414822	65414918	+	Exon (uc001ofb.2/6494, exon 9 of 16)	MIR4489	-1745	exon
12.6422	0.72596	0.879872	0.825075	0.409329	NA	chr11	65420172	65420222	+	Distal Intergenic	MIR4489	3509	Distal Intergenic
40.6965	-0.247993	0.479159	-0.517559	0.604766	0.911355	chr11	65422323	65422468	+	3' UTR	RELA	4791	3' UTR
42.3671	0.271723	0.487482	0.5574	0.577254	0.902173	chr11	65423158	65423227	+	Exon (uc001off.3/5970, exon 10 of 12)	RELA	4032	exon
29.4269	0.474817	0.618578	0.767594	0.442728	0.853047	chr11	65425914	65425951	+	Exon (uc001off.3/5970, exon 8 of 12)	RELA	1308	exon
24.3742	-0.00587849	0.611908	-0.00960682	0.992335	0.998942	chr11	65426245	65426289	+	Promoter	RELA	970	Promoter
27.0619	-0.312113	0.574937	-0.542865	0.587223	0.9054	chr11	65427133	65427251	+	Promoter	RELA	8	Promoter
20.2181	-0.475666	0.685597	-0.693798	0.487809	NA	chr11	65427594	65427625	+	Promoter	RELA	-335	Promoter
68.8796	-0.452183	0.418198	-1.08127	0.279579	0.752045	chr11	65429207	65429300	+	Exon (uc001off.3/5970, exon 4 of 12)	RELA	1143	exon
127.48	-0.0611621	0.325791	-0.187734	0.851085	0.976	chr11	65430436	65430552	+	Promoter	RELA	0	Promoter
69.3567	-0.21665	0.396334	-0.546634	0.58463	0.90451	chr11	65479472	65479504	+	Promoter	KAT5	0	Promoter
899.143	-0.0142265	0.232994	-0.0610593	0.951312	0.993443	chr11	65479704	65479735	+	Promoter	KAT5	231	Promoter
13.5548	0.866126	0.812736	1.06569	0.286563	NA	chr11	65480085	65480101	+	Promoter	KAT5	0	Promoter
12.7386	0.0543432	0.836945	0.0649304	0.948229	NA	chr11	65545755	65545812	+	Exon (uc031qbm.1/91056, exon 2 of 2)	AP5B1	2250	exon
43.9128	0.920285	0.478485	1.92333	0.0544385	0.37041	chr11	65546854	65546885	+	Exon (uc031qbm.1/91056, exon 2 of 2)	AP5B1	1177	exon
337.609	-0.089789	0.255271	-0.351741	0.725033	0.945529	chr11	65554472	65554571	+	Promoter	OVOL1	0	Promoter
25.031	-0.772055	0.614379	-1.25664	0.208883	0.676623	chr11	65622581	65622600	+	3' UTR	CFL1	3501	3' UTR
659.866	-0.180167	0.261858	-0.688032	0.491433	0.874618	chr11	65622636	65622657	+	3' UTR	CFL1	3444	3' UTR
15.1278	-0.478261	0.875523	-0.546258	0.584889	NA	chr11	65622805	65622814	+	3' UTR	CFL1	3287	3' UTR
34.8901	-0.398788	0.622206	-0.640925	0.521571	0.884058	chr11	65622827	65622834	+	Exon (uc001ofs.3/1072, exon 4 of 4)	CFL1	3267	exon
18.9065	-0.451763	0.702911	-0.642703	0.520417	NA	chr11	65622889	65622902	+	Exon (uc001ofs.3/1072, exon 4 of 4)	CFL1	3199	exon
86.8036	0.156109	0.368983	0.42308	0.672237	0.932484	chr11	65623141	65623196	+	Exon (uc001ofs.3/1072, exon 3 of 4)	CFL1	2905	exon
50.6499	0.686838	0.451717	1.5205	0.128384	0.561783	chr11	65623404	65623413	+	Exon (uc001ofs.3/1072, exon 2 of 4)	CFL1	2688	exon
37.8853	0.22525	0.550065	0.409496	0.682175	0.933665	chr11	65627898	65627906	+	Promoter	MUS81	26	Promoter
15.2317	-0.620209	0.771012	-0.804409	0.421161	NA	chr11	65627917	65627922	+	Promoter	MUS81	45	Promoter
18.2263	-0.605712	0.689125	-0.878959	0.379424	NA	chr11	65627929	65627930	+	Promoter	MUS81	57	Promoter
147.628	-0.0175829	0.388704	-0.0452345	0.96392	0.995434	chr11	65627979	65628018	+	Promoter	MUS81	107	Promoter
12.5395	-0.436786	0.820545	-0.532312	0.59451	NA	chr11	65628143	65628147	+	Promoter	MUS81	271	Promoter
18.4451	-0.352888	0.705013	-0.500541	0.616694	NA	chr11	65628176	65628181	+	Promoter	MUS81	304	Promoter
172.011	0.0225872	0.295923	0.076328	0.939158	0.991607	chr11	65628193	65628224	+	Promoter	MUS81	321	Promoter
13.7138	0.90152	0.914904	0.985371	0.324442	NA	chr11	65628280	65628287	+	Promoter	MUS81	408	Promoter
1624.51	-0.525671	0.303348	-1.7329	0.0831135	0.457307	chr11	65658087	65658230	+	Promoter	CCDC85B	212	Promoter
11.4455	-0.848314	0.935193	-0.907101	0.364353	NA	chr11	65660163	65660166	+	3' UTR	CCDC85B	2288	3' UTR
34.9713	-0.503843	0.522179	-0.964886	0.334602	0.794862	chr11	65660292	65660310	+	3' UTR	CCDC85B	2417	3' UTR
135.759	-0.648152	0.322696	-2.00855	0.0445845	0.331413	chr11	65660488	65660525	+	Exon (uc001ogg.1/8061, exon 4 of 4)	CCDC85B	2613	exon
27.4511	-0.751833	0.58474	-1.28576	0.198528	0.664456	chr11	65664324	65664355	+	Exon (uc001ogg.1/8061, exon 2 of 4)	FOSL1	3642	exon
17.2446	-0.931825	0.730613	-1.2754	0.202167	NA	chr11	65668215	65668262	+	Promoter	FOSL1	-218	Promoter
102.981	-0.164226	0.351623	-0.467051	0.640463	0.922853	chr11	65683379	65683491	+	Distal Intergenic	C11orf68	3040	Distal Intergenic
67.6258	-0.652313	0.436604	-1.49406	0.135159	0.575354	chr11	65686743	65686750	+	Promoter	DRAP1	15	Promoter
3402.67	-0.270676	0.23183	-1.16756	0.242983	0.715978	chr11	65686859	65686992	+	Promoter	DRAP1	131	Promoter
81.7941	-0.284826	0.389573	-0.731124	0.464703	0.863916	chr11	65687394	65687406	+	Promoter	DRAP1	666	Promoter
45.0203	0.298094	0.473044	0.63016	0.52859	0.886574	chr11	65687887	65687917	+	Exon (uc001ogj.2/10589, exon 4 of 7)	DRAP1	1159	exon
26.1879	-0.215637	0.578969	-0.37245	0.709558	0.940604	chr11	65688041	65688065	+	Exon (uc001ogj.2/10589, exon 5 of 7)	DRAP1	1313	exon
21.7069	-0.0808423	0.636992	-0.126913	0.89901	NA	chr11	65688383	65688398	+	Exon (uc001ogj.2/10589, exon 6 of 7)	DRAP1	1655	exon
850.058	-0.199472	0.245281	-0.813238	0.416081	0.839841	chr11	65729131	65729248	+	Promoter	SART1	0	Promoter
221.411	-0.354289	0.278099	-1.27397	0.202675	0.669358	chr11	65769715	65769736	+	Promoter	EIF1AD	-78	Promoter
27.5906	-0.440323	0.571689	-0.770214	0.441173	0.852002	chr11	65769826	65769828	+	Promoter	EIF1AD	-189	Promoter
21.6922	-0.161886	0.669714	-0.241725	0.808994	NA	chr11	65769836	65769840	+	Promoter	EIF1AD	-199	Promoter
3406.93	-0.139159	0.213213	-0.652675	0.513966	0.882732	chr11	65769948	65769992	+	Promoter	EIF1AD	-311	Promoter
12.6019	-0.01466	0.840236	-0.0174475	0.98608	NA	chr11	65770031	65770034	+	Promoter	EIF1AD	-394	Promoter
257.37	-0.0554219	0.272003	-0.203755	0.838545	0.972927	chr11	65770232	65770288	+	Promoter	EIF1AD	-595	Promoter
24.3254	0.718711	0.603074	1.19175	0.233361	0.706981	chr11	65778948	65778998	+	Promoter	CST6	-464	Promoter
190.583	1.31144	0.306389	4.2803	1.86643e-05	0.00119968	chr11	65779411	65779505	+	Promoter	CST6	0	Promoter
1584.79	-0.211805	0.214232	-0.988672	0.322824	0.786935	chr11	65819768	65819858	+	Promoter	SF3B2	0	Promoter
28.2923	0.00860273	0.58148	0.0147945	0.988196	0.998176	chr11	65822693	65822775	+	Exon (uc001ogx.1/10992, exon 4 of 6)	SF3B2	2877	exon
26.7047	0.335383	0.595383	0.563306	0.573227	0.900453	chr11	65824775	65824806	+	Exon (uc001ogy.1/10992, exon 7 of 22)	SF3B2	4959	exon
30.0932	0.0645214	0.569265	0.113342	0.90976	0.987544	chr11	65826330	65826388	+	Exon (uc001ogy.1/10992, exon 10 of 22)	SF3B2	6514	exon
14.4976	0.560152	0.781955	0.716348	0.473776	NA	chr11	65827388	65827403	+	Exon (uc001ogy.1/10992, exon 13 of 22)	SF3B2	7572	exon
39.8308	0.18033	0.518054	0.348092	0.727771	0.946089	chr11	65830505	65830558	+	Exon (uc001ogy.1/10992, exon 17 of 22)	PACS1	-7266	exon
47.3246	0.541746	0.495501	1.09333	0.274249	0.746128	chr11	65830883	65830913	+	Exon (uc001ogy.1/10992, exon 18 of 22)	PACS1	-6911	exon
71.8924	0.312916	0.427135	0.732593	0.463806	0.863215	chr11	65837732	65837841	+	Promoter	PACS1	0	Promoter
1205.74	0.0318824	0.258372	0.123397	0.901792	0.986496	chr11	66025121	66025312	+	Promoter	KLC2	0	Promoter
12.6343	-0.0368864	0.840145	-0.0439048	0.96498	NA	chr11	66030325	66030327	+	Exon (uc010rov.1/64837, exon 5 of 16)	KLC2	1941	exon
8960.95	0.104323	0.204513	0.510105	0.609978	0.913428	chr11	66035979	66036144	+	Promoter	RAB1B	0	Promoter
45.6388	0.318764	0.482202	0.661059	0.508574	0.880862	chr11	66039839	66039911	+	Exon (uc001ohf.3/81876, exon 4 of 6)	RAB1B	3783	exon
40.7969	0.878784	0.501687	1.75166	0.0798328	0.448459	chr11	66043624	66043626	+	Exon (uc001ohf.3/81876, exon 6 of 6)	CNIH2	-2046	exon
11.577	0.392334	0.870172	0.450869	0.652084	NA	chr11	66043693	66043699	+	Exon (uc001ohf.3/81876, exon 6 of 6)	CNIH2	-1973	exon
279.7	0.571133	0.274971	2.07706	0.0377958	0.303082	chr11	66043736	66043777	+	3' UTR	CNIH2	-1895	3' UTR
11.3496	0.940905	0.89799	1.04779	0.294736	NA	chr11	66043900	66043903	+	3' UTR	CNIH2	-1769	3' UTR
81.4682	0.787298	0.378767	2.07858	0.0376556	0.302322	chr11	66044319	66044329	+	3' UTR	CNIH2	-1343	3' UTR
24.9109	-0.0160316	0.617258	-0.0259723	0.979279	0.996634	chr11	66052140	66052200	+	Exon (uc001ohk.4/10897, exon 8 of 8)	YIF1A	4438	exon
35.3682	-0.0740508	0.548375	-0.135037	0.892583	0.984873	chr11	66055344	66055374	+	Exon (uc001ohk.4/10897, exon 3 of 8)	YIF1A	1264	exon
10.4731	0.166873	0.869945	0.19182	0.847884	NA	chr11	66105082	66105110	+	Promoter	RIN1	-771	Promoter
9.02308	0.114289	0.923295	0.123784	0.901486	NA	chr11	66105284	66105294	+	Promoter	RIN1	-973	Promoter
58.6279	-0.106523	0.443179	-0.240362	0.81005	0.965763	chr11	66115230	66115404	+	Promoter	B3GNT1	-69	Promoter
25.2434	-0.0235611	0.585462	-0.0402436	0.967899	0.995478	chr11	66118948	66119034	+	Distal Intergenic	B3GNT1	-3787	Distal Intergenic
11.7708	0.0714182	0.854132	0.083615	0.933363	NA	chr11	66136743	66136791	+	Exon (uc001ohw.1/uc001ohw.1, exon 1 of 1)	SLC29A2	2326	exon
38.1056	-0.119984	0.528243	-0.227139	0.820316	0.967961	chr11	66203447	66203558	+	3' UTR	MRPL11	2752	3' UTR
12.5446	1.07055	0.840807	1.27324	0.202932	NA	chr11	66204654	66204686	+	Exon (uc001ohy.4/65003, exon 4 of 6)	MRPL11	1624	exon
85.0585	0.702298	0.407204	1.72468	0.0845847	0.461532	chr11	66234342	66234479	+	Promoter	PELI3	6	Promoter
89.5449	0.0492362	0.362906	0.135672	0.89208	0.984873	chr11	66247483	66247519	+	Promoter	DPP3	0	Promoter
4226.48	-0.00645948	0.212016	-0.030467	0.975695	0.996406	chr11	66247869	66247918	+	Promoter	DPP3	385	Promoter
12.7026	0.341182	0.844548	0.403982	0.686226	NA	chr11	66254024	66254115	+	Exon (uc001oif.2/10072, exon 4 of 18)	DPP3	6540	exon
22.7137	0.873185	0.667407	1.30832	0.190763	NA	chr11	66258775	66258804	+	Exon (uc001oif.2/10072, exon 7 of 18)	DPP3	-5965	exon
332.114	0.0957749	0.264946	0.361488	0.717735	0.94293	chr11	66278076	66278147	+	Promoter	BBS1	0	Promoter
23.7109	-0.257176	0.609652	-0.421841	0.673141	0.932867	chr11	66311190	66311298	+	Exon (uc009yrg.2/254359, exon 2 of 5)	ZDHHC24	2373	exon
910.454	0.293129	0.221698	1.3222	0.186101	0.648912	chr11	66360609	66360727	+	Promoter	CCS	0	Promoter
1343.08	-0.388015	0.220085	-1.76303	0.0778957	0.442975	chr11	66384064	66384152	+	Promoter	RBM14	11	Promoter
34.7973	0.661206	0.556686	1.18775	0.234931	0.708466	chr11	66384575	66384653	+	Promoter	RBM14	522	Promoter
17.8742	0.230829	0.72493	0.318415	0.75017	NA	chr11	66392304	66392344	+	Exon (uc001oit.3/10432, exon 2 of 3)	RBM14	8251	exon
3092.32	-0.401848	0.236969	-1.69579	0.0899266	0.477449	chr11	66406108	66406189	+	Promoter	RBM4	20	Promoter
41.3397	0.0793559	0.504262	0.15737	0.874953	0.981365	chr11	66410921	66411014	+	Exon (uc009yrj.3/100526737, exon 3 of 3)	RBM4	4515	exon
117.198	0.620184	0.375212	1.65289	0.0983532	0.498087	chr11	66512197	66512353	+	Promoter	RCE1	0	Promoter
1515.63	-0.174117	0.216475	-0.804328	0.421207	0.842372	chr11	66610888	66610926	+	Promoter	RCE1	5	Promoter
13.5416	0.191408	0.788046	0.242889	0.808091	NA	chr11	66610967	66610977	+	Promoter	RCE1	84	Promoter
35	0.0261313	0.52252	0.0500101	0.960114	0.994645	chr11	66611163	66611192	+	Promoter	RCE1	280	Promoter
51.6738	0.0520526	0.510935	0.101877	0.918854	0.989594	chr11	66624058	66624081	+	Promoter	LRFN4	-795	Promoter
104.579	0.204362	0.346036	0.59058	0.554802	0.897179	chr11	66624174	66624200	+	Promoter	LRFN4	-676	Promoter
29.754	0.121198	0.555771	0.218072	0.827373	0.969747	chr11	66624230	66624244	+	Promoter	LRFN4	-632	Promoter
208.8	0.26612	0.279292	0.952837	0.340673	0.798956	chr11	66624534	66624587	+	Promoter	LRFN4	-289	Promoter
58.8295	-0.262041	0.413704	-0.633403	0.526471	0.886556	chr11	66624930	66624970	+	Promoter	LRFN4	54	Promoter
12.0544	0.278475	0.833679	0.334032	0.738356	NA	chr11	66637775	66637843	+	Exon (uc001ojn.1/5091, exon 7 of 21)	LRFN4	12899	exon
26.7893	-0.681649	0.605697	-1.1254	0.260421	0.732571	chr11	66673678	66673741	+	Intron (uc001ojn.1/5091, intron 1 of 20)	PC	1599	intron
15.7869	0.348224	0.750833	0.463784	0.642802	NA	chr11	66774219	66774288	+	Distal Intergenic	SYT12	-15902	Distal Intergenic
2388.15	-0.0196513	0.208879	-0.09408	0.925046	0.989708	chr11	66824277	66824444	+	Promoter	RHOD	0	Promoter
19.9357	0.211343	0.653327	0.323488	0.746326	NA	chr11	66885245	66885391	+	Distal Intergenic	KDM2A	-1349	Distal Intergenic
1503.11	0.125712	0.250347	0.502152	0.615561	0.914587	chr11	66886706	66886757	+	Promoter	KDM2A	0	Promoter
12.4842	-0.0782624	0.811213	-0.0964758	0.923143	NA	chr11	66886812	66886819	+	Promoter	KDM2A	72	Promoter
794.268	-0.125239	0.225454	-0.555497	0.578555	0.902244	chr11	67007450	67007644	+	Promoter	KDM2A	0	Promoter
31.6066	0.348079	0.54155	0.642746	0.520389	0.883596	chr11	67018088	67018190	+	Exon (uc001ojw.3/22992, exon 17 of 21)	KDM2A	-1619	exon
31.3231	-0.349894	0.539856	-0.648126	0.516904	0.883403	chr11	67023629	67023709	+	3' UTR	KDM2A	3820	3' UTR
1171.79	-0.251913	0.291586	-0.863942	0.38762	0.82398	chr11	67033858	67033965	+	Promoter	ADRBK1	0	Promoter
127.711	-0.454067	0.333325	-1.36224	0.173123	0.632069	chr11	67034145	67034170	+	Promoter	ADRBK1	240	Promoter
26.5999	-0.582881	0.586041	-0.994609	0.319927	0.785715	chr11	67035229	67035251	+	Intron (uc009yrn.1/156, intron 1 of 20)	ADRBK1	1324	intron
51.8116	-0.722216	0.443533	-1.62832	0.103456	0.50939	chr11	67044592	67044661	+	Intron (uc009yrn.1/156, intron 1 of 20)	ADRBK1	10687	intron
13.2423	0.864908	0.825129	1.04821	0.294542	NA	chr11	67046915	67046943	+	Exon (uc009yrn.1/156, exon 4 of 21)	ANKRD13D	-9819	exon
14.1238	0.695065	0.788421	0.881591	0.377998	NA	chr11	67050221	67050223	+	Exon (uc009yrn.1/156, exon 14 of 21)	ANKRD13D	-6539	exon
16.959	0.209181	0.742406	0.281761	0.778127	NA	chr11	67052397	67052446	+	Exon (uc009yrn.1/156, exon 19 of 21)	ANKRD13D	-4316	exon
19.5625	0.898921	0.6741	1.33351	0.182364	NA	chr11	67053348	67053351	+	3' UTR	ANKRD13D	-3411	3' UTR
76.9752	-0.301287	0.376754	-0.799692	0.423889	0.843974	chr11	67055991	67056049	+	Promoter	ANKRD13D	-713	Promoter
169.659	0.00772537	0.299818	0.0257668	0.979443	0.996634	chr11	67056757	67056921	+	Promoter	ANKRD13D	0	Promoter
1242.69	0.203748	0.224593	0.907186	0.364309	0.810371	chr11	67070918	67071087	+	Promoter	SSH3	0	Promoter
15.0004	-0.303528	0.751554	-0.403868	0.68631	NA	chr11	67084760	67084767	+	Promoter	NA	-543	Promoter
9.54083	-0.101715	0.923627	-0.110126	0.91231	NA	chr11	67084973	67084997	+	Promoter	NA	-313	Promoter
138.32	-0.49818	0.313287	-1.59017	0.111797	0.528912	chr11	67085287	67085385	+	Promoter	NA	0	Promoter
11.7493	-0.237086	0.879894	-0.269448	0.787585	NA	chr11	67119106	67119116	+	3' UTR	POLD4	1951	3' UTR
11.7332	0.380249	0.89171	0.426427	0.669797	NA	chr11	67120842	67120857	+	Promoter	POLD4	210	Promoter
19.7125	0.223252	0.671546	0.332445	0.739554	NA	chr11	67122314	67122415	+	Intron (uc010rpo.1/100130987, intron 2 of 3)	POLD4	-1247	intron
7.96199	0.939178	1.06102	0.885164	0.376068	NA	chr11	67140155	67140170	+	Intron (uc010rpo.1/100130987, intron 2 of 3)	CLCF1	1036	intron
603.421	0.0763353	0.233492	0.326929	0.743722	0.949468	chr11	67159397	67159530	+	Promoter	RAD9A	0	Promoter
48.2231	-0.08167	0.484528	-0.168556	0.866146	0.979345	chr11	67165994	67166040	+	3' UTR	PPP1CA	3336	3' UTR
47.0384	-0.145504	0.475415	-0.306057	0.759561	0.954157	chr11	67166269	67166302	+	Exon (uc001oku.1/5499, exon 6 of 7)	PPP1CA	3074	exon
17.193	-0.202898	0.717145	-0.282924	0.777235	NA	chr11	67166444	67166482	+	Exon (uc001oku.1/5499, exon 5 of 7)	PPP1CA	2894	exon
15.27	-0.189351	0.768377	-0.24643	0.80535	NA	chr11	67167070	67167128	+	Exon (uc001oku.1/5499, exon 4 of 7)	PPP1CA	2248	exon
20.0784	0.148235	0.675986	0.219288	0.826426	NA	chr11	67168307	67168380	+	Promoter	PPP1CA	996	Promoter
3997.86	-0.160569	0.206851	-0.776252	0.4376	0.850888	chr11	67195891	67196074	+	Promoter	RPS6KB2	0	Promoter
28.3283	0.700324	0.603432	1.16057	0.245817	0.718846	chr11	67196610	67196701	+	Promoter	RPS6KB2	675	Promoter
16.2322	1.1536	0.7869	1.466	0.142648	NA	chr11	67200458	67200479	+	Promoter	RPS6KB2	35	Promoter
39.0395	-0.234315	0.498305	-0.470223	0.638195	0.922371	chr11	67200861	67200904	+	Promoter	RPS6KB2	438	Promoter
25.8023	0.33227	0.588882	0.564239	0.572591	0.900453	chr11	67205805	67205833	+	Promoter	PTPRCAP	-652	Promoter
14.5206	-0.0567077	0.821942	-0.0689924	0.944996	NA	chr11	67206183	67206188	+	Exon (uc001olk.1/57175, exon 10 of 11)	PTPRCAP	-1030	exon
25.5468	0.877854	0.598744	1.46616	0.142605	0.58493	chr11	67206248	67206265	+	Exon (uc001olk.1/57175, exon 10 of 11)	PTPRCAP	-1095	exon
12.9479	0.748116	0.793939	0.942284	0.346047	NA	chr11	67206384	67206390	+	Exon (uc001olk.1/57175, exon 10 of 11)	PTPRCAP	-1231	exon
15.5531	0.0323504	0.760681	0.0425283	0.966078	NA	chr11	67207256	67207308	+	Exon (uc001olk.1/57175, exon 9 of 11)	PTPRCAP	-2103	exon
33.3831	0.595124	0.54235	1.09731	0.272507	0.744893	chr11	67207586	67207688	+	Exon (uc001olk.1/57175, exon 8 of 11)	PTPRCAP	-2433	exon
13.311	1.21074	0.820063	1.4764	0.139836	NA	chr11	67208862	67208865	+	3' UTR	CORO1B	2118	3' UTR
24.9095	0.693763	0.62926	1.10251	0.270242	0.74254	chr11	67209217	67209266	+	Exon (uc001olk.1/57175, exon 4 of 11)	CORO1B	1717	exon
87.6101	0.283575	0.363954	0.779151	0.435891	0.850198	chr11	67219857	67219916	+	Promoter	CABP4	0	Promoter
28.0453	0.315873	0.562417	0.561635	0.574365	0.900924	chr11	67232261	67232310	+	Exon (uc001olp.2/80194, exon 6 of 7)	TMEM134	4438	exon
1924.94	0.102687	0.213869	0.480141	0.631127	0.919785	chr11	67250487	67250664	+	Promoter	AIP	0	Promoter
17.0731	-0.175376	0.723251	-0.242482	0.808407	NA	chr11	67254516	67254627	+	Exon (uc001olv.3/9049, exon 2 of 6)	AIP	4011	exon
16.6269	0.492143	0.727714	0.676286	0.498859	NA	chr11	67256785	67256885	+	Exon (uc001olv.3/9049, exon 3 of 6)	AIP	6280	exon
24.4938	0.918544	0.625747	1.46792	0.142127	0.584309	chr11	67257509	67257603	+	Exon (uc001olv.3/9049, exon 4 of 6)	AIP	7004	exon
19.9351	0.297632	0.676795	0.439768	0.660105	NA	chr11	67263691	67263782	+	Exon (uc001olw.3/9600, exon 4 of 13)	PITPNM1	2326	exon
30.3663	0.893201	0.583281	1.53134	0.125685	0.556937	chr11	67264707	67264896	+	5' UTR	PITPNM1	1212	5' UTR
9.75061	0.401796	1.02293	0.392791	0.694474	NA	chr11	67269976	67269995	+	Exon (uc001olx.3/9600, exon 2 of 23)	PITPNM1	1845	exon
74.6378	0.554754	0.405722	1.36732	0.171524	0.630398	chr11	67274114	67274241	+	3' UTR	PITPNM1	-1271	3' UTR
14.2591	-0.166713	0.80412	-0.207324	0.835757	NA	chr11	67351037	67351038	+	Promoter	GSTP1	-28	Promoter
51.2366	-0.192419	0.471765	-0.40787	0.683369	0.934048	chr11	67351066	67351071	+	Promoter	GSTP1	0	Promoter
134.271	-0.323221	0.321049	-1.00676	0.314048	0.781616	chr11	67351144	67351152	+	Promoter	GSTP1	78	Promoter
20007.9	0.381962	0.206687	1.84802	0.0645996	0.405188	chr11	67351254	67351305	+	Promoter	GSTP1	188	Promoter
170.862	1.03735	0.315692	3.28594	0.00101643	0.0287791	chr11	67351973	67352022	+	Promoter	GSTP1	907	Promoter
11.3883	1.93245	0.968696	1.9949	0.046054	NA	chr11	67352162	67352165	+	Exon (uc001omf.3/2950, exon 4 of 7)	GSTP1	1096	exon
49.7711	0.543707	0.458493	1.18586	0.235678	0.709005	chr11	67352183	67352189	+	Exon (uc001omf.3/2950, exon 4 of 7)	GSTP1	1117	exon
29.2773	1.9797	0.637458	3.10562	0.00189881	0.0449362	chr11	67352232	67352233	+	Exon (uc001omf.3/2950, exon 4 of 7)	GSTP1	1166	exon
224.736	1.26177	0.309927	4.07119	4.67728e-05	0.00257932	chr11	67352609	67352671	+	Exon (uc001omf.3/2950, exon 5 of 7)	GSTP1	1543	exon
70.0878	1.22713	0.407956	3.00799	0.00262985	0.0554997	chr11	67353579	67353658	+	Exon (uc001omf.3/2950, exon 6 of 7)	GSTP1	2513	exon
23.639	-0.121729	0.625346	-0.194658	0.845661	0.974845	chr11	67354037	67354059	+	3' UTR	GSTP1	2971	3' UTR
4618.82	-0.25887	0.206517	-1.25351	0.210021	0.678556	chr11	67374336	67374477	+	Promoter	NDUFV1	0	Promoter
31.3052	0.0807485	0.573946	0.14069	0.888115	0.984067	chr11	67376936	67377077	+	Promoter	NDUFV1	913	Promoter
52.3132	0.458046	0.443307	1.03325	0.301488	0.770646	chr11	67377924	67378003	+	Promoter	NDUFV1	-28	Promoter
24.609	1.67578	0.649531	2.57999	0.00988034	0.136598	chr11	67378875	67378923	+	Promoter	NDUFV1	844	Promoter
27.1911	0.429641	0.597334	0.719265	0.471978	0.867316	chr11	67764118	67764242	+	Exon (uc001omw.1/81622, exon 9 of 12)	UNC93B1	7351	exon
25.6497	-0.130116	0.643939	-0.202063	0.839868	0.973215	chr11	67765196	67765265	+	Exon (uc001omw.1/81622, exon 7 of 12)	UNC93B1	6328	exon
52.8547	0.590457	0.453237	1.30276	0.192658	0.656996	chr11	67765827	67765913	+	Exon (uc001omw.1/81622, exon 6 of 12)	UNC93B1	5680	exon
13.2222	-0.149236	0.828548	-0.180118	0.85706	NA	chr11	67766642	67766712	+	Exon (uc001omw.1/81622, exon 5 of 12)	UNC93B1	4881	exon
23.5785	0.496	0.726278	0.682934	0.494649	0.87608	chr11	67767061	67767145	+	Exon (uc001omw.1/81622, exon 4 of 12)	UNC93B1	4448	exon
29.3334	0.597303	0.565406	1.05641	0.290779	0.763039	chr11	67770494	67770623	+	Promoter	UNC93B1	970	Promoter
158.328	0.418834	0.304527	1.37536	0.16902	0.626655	chr11	67776010	67776101	+	Promoter	ALDH3B1	0	Promoter
780.857	1.0177	0.227755	4.46841	7.88015e-06	0.000600744	chr11	67777717	67777828	+	Promoter	ALDH3B1	0	Promoter
41.8324	0.32839	0.504546	0.650862	0.515135	0.88293	chr11	67780912	67780962	+	Intron (uc010rpy.2/221, intron 1 of 12)	ALDH3B1	-2629	intron
10.6325	-1.7869	0.937034	-1.90697	0.0565245	NA	chr11	67782392	67782416	+	Intron (uc010rpy.2/221, intron 1 of 12)	ALDH3B1	-1175	intron
38.081	-0.568582	0.49893	-1.1396	0.254452	0.727118	chr11	67785984	67786047	+	Exon (uc010rpy.2/221, exon 3 of 13)	ALDH3B1	2393	exon
7915.94	-0.185187	0.208624	-0.887659	0.374724	0.816082	chr11	67798074	67798224	+	Promoter	NDUFS8	0	Promoter
41.6568	-0.56341	0.488492	-1.15336	0.248761	0.721438	chr11	67798380	67798419	+	Promoter	NDUFS8	296	Promoter
24.5307	0.994166	0.632987	1.5706	0.116277	0.538457	chr11	67800698	67800705	+	Promoter	NDUFS8	-659	Promoter
2857.78	0.190202	0.208508	0.912205	0.361661	0.809362	chr11	67806446	67806556	+	Promoter	TCIRG1	0	Promoter
11.4133	0.129829	0.882809	0.147063	0.883082	NA	chr11	67807352	67807356	+	Promoter	TCIRG1	93	Promoter
26.7948	0.964844	0.599499	1.60942	0.107525	0.519609	chr11	67807966	67808041	+	Promoter	TCIRG1	707	Promoter
28.2376	0.313538	0.583253	0.537568	0.590875	0.906231	chr11	67810121	67810251	+	Promoter	TCIRG1	-162	Promoter
36.9987	0.647866	0.505157	1.2825	0.199666	0.665436	chr11	67812428	67812560	+	Exon (uc001one.3/10312, exon 10 of 20)	TCIRG1	2015	exon
9.20869	0.724477	0.971566	0.745679	0.455861	NA	chr11	67815118	67815139	+	Promoter	TCIRG1	4	Promoter
15.3003	0.942108	0.765437	1.23081	0.218394	NA	chr11	67864491	67864594	+	Exon (uc001onj.3/1119, exon 2 of 12)	CHKA	24264	exon
37.988	0.0825726	0.505029	0.163501	0.870124	0.980279	chr11	67888409	67888478	+	Promoter	CHKA	380	Promoter
64.2958	0.35373	0.400626	0.882942	0.377267	0.817098	chr11	68029915	68030026	+	Exon (uc001onr.4/53838, exon 4 of 4)	C11orf24	9443	exon
17.2797	1.42621	0.726633	1.96277	0.0496727	NA	chr11	68031195	68031212	+	Exon (uc001onr.4/53838, exon 3 of 4)	C11orf24	8257	exon
65.403	0.354533	0.409567	0.865629	0.386694	0.823561	chr11	68039561	68039663	+	Promoter	C11orf24	-92	Promoter
43.212	0.0320272	0.485285	0.0659966	0.947381	0.992738	chr11	68065869	68065937	+	Distal Intergenic	LRP5	-14171	Distal Intergenic
58.7236	0.122555	0.427286	0.286821	0.774249	0.957323	chr11	68079895	68079909	+	Promoter	LRP5	-199	Promoter
1757.69	-0.253262	0.532394	-0.475704	0.634285	0.921178	chr11	68080009	68080129	+	Promoter	LRP5	0	Promoter
17.6464	-0.329758	0.690084	-0.477851	0.632756	NA	chr11	68080143	68080147	+	Promoter	LRP5	35	Promoter
23.9353	0.0135655	0.607405	0.0223335	0.982182	0.996914	chr11	68125116	68125305	+	Exon (uc001ont.3/4041, exon 3 of 23)	LRP5	45008	exon
19.5684	0.847769	0.698768	1.21323	0.22504	NA	chr11	68131214	68131345	+	Exon (uc001ont.3/4041, exon 4 of 23)	LRP5	51106	exon
19.201	0.382995	0.694175	0.551727	0.581135	NA	chr11	68153920	68153987	+	Exon (uc001ont.3/4041, exon 6 of 23)	LRP5	73812	exon
17.5827	0.447376	0.696125	0.642666	0.520441	NA	chr11	68157347	68157521	+	Exon (uc001ont.3/4041, exon 7 of 23)	PPP6R3	-70665	exon
10.8427	-0.213631	0.874525	-0.244282	0.807012	NA	chr11	68178902	68179003	+	Exon (uc001ont.3/4041, exon 11 of 23)	PPP6R3	-49183	exon
14.8075	-0.213061	0.771424	-0.276191	0.782401	NA	chr11	68207290	68207367	+	Exon (uc001ont.3/4041, exon 21 of 23)	PPP6R3	-20819	exon
3128.53	-0.00710901	0.209366	-0.0339549	0.972913	0.995879	chr11	68228175	68228285	+	Promoter	PPP6R3	0	Promoter
30.8685	0.301179	0.566524	0.531625	0.594986	0.907469	chr11	68228430	68228473	+	Promoter	PPP6R3	244	Promoter
26.5271	0.824248	0.589806	1.39749	0.162266	0.614875	chr11	68286968	68287071	+	5' UTR	PPP6R3	-38963	5' UTR
21.5401	0.555417	0.659165	0.842608	0.399448	NA	chr11	68318600	68318625	+	Exon (uc010rqb.1/55291, exon 6 of 7)	PPP6R3	-7409	exon
15.1386	-0.255697	0.738492	-0.346242	0.729161	NA	chr11	68333409	68333450	+	Intron (uc001onu.3/55291, intron 10 of 22)	PPP6R3	7375	intron
12.2747	0.108761	0.813271	0.133732	0.893614	NA	chr11	68334505	68334529	+	Exon (uc001onv.3/55291, exon 10 of 25)	PPP6R3	8471	exon
32.5197	-0.306704	0.539867	-0.56811	0.569961	0.900453	chr11	68380625	68380650	+	3' UTR	PPP6R3	26881	3' UTR
2878.48	-1.48403	0.239366	-6.19984	5.65217e-10	1.57317e-07	chr11	68451943	68452104	+	Promoter	GAL	0	Promoter
187.425	-0.0200618	0.296598	-0.0676397	0.946072	0.992738	chr11	68530149	68530213	+	Exon (uc001oof.4/1374, exon 15 of 19)	MTL5	-11161	exon
21.3745	0.280842	0.650464	0.431756	0.665919	NA	chr11	68549241	68549405	+	Exon (uc001oof.4/1374, exon 11 of 19)	MTL5	-30253	exon
13.5802	-0.0515007	0.797928	-0.064543	0.948538	NA	chr11	68562271	68562338	+	Exon (uc001oof.4/1374, exon 8 of 19)	MTL5	-43283	exon
275.635	-0.42566	0.296038	-1.43785	0.150476	0.595994	chr11	68609115	68609277	+	Promoter	CPT1A	122	Promoter
10.3406	0.0979101	0.915532	0.106943	0.914834	NA	chr11	68658827	68658859	+	Exon (uc001ooh.3/219927, exon 7 of 7)	MRPL21	12444	exon
789.166	0.0340306	0.225409	0.150973	0.879997	0.982603	chr11	68671299	68671441	+	Promoter	MRPL21	0	Promoter
156.352	-0.323599	0.352525	-0.917947	0.358646	0.808333	chr11	68791044	68791052	+	Distal Intergenic	MRGPRF	-10194	Distal Intergenic
595.991	0.153036	0.232965	0.656904	0.511242	0.881793	chr11	68816308	68816442	+	Promoter	TPCN2	0	Promoter
4913.06	0.220835	0.209214	1.05555	0.291176	0.763166	chr11	69061553	69061691	+	Promoter	MYEOV	0	Promoter
15.6767	0.837953	0.748883	1.11894	0.263167	NA	chr11	69061762	69061767	+	Promoter	MYEOV	140	Promoter
31.3243	0.893455	0.577959	1.54588	0.122133	0.548919	chr11	69061866	69061868	+	Promoter	MYEOV	244	Promoter
14.7417	-0.638602	0.779088	-0.819679	0.412399	NA	chr11	69061983	69061987	+	Promoter	MYEOV	361	Promoter
25.4898	0.651625	0.619562	1.05175	0.292914	0.764359	chr11	69062180	69062224	+	Promoter	MYEOV	558	Promoter
26.5591	1.11812	0.592587	1.88684	0.0591822	0.387321	chr11	69063727	69063797	+	Exon (uc001oov.3/26579, exon 3 of 3)	MYEOV	2105	exon
11.138	0.0753611	0.848133	0.0888554	0.929197	NA	chr11	69063850	69063881	+	3' UTR	MYEOV	2228	3' UTR
10.8337	0.726723	0.906435	0.801738	0.422704	NA	chr11	69066270	69066286	+	Intron (uc001oox.3/26579, intron 1 of 1)	MYEOV	4648	intron
14.6005	0.9432	0.843557	1.11812	0.263515	NA	chr11	69240419	69240459	+	5' UTR	MYEOV	178797	5' UTR
14.9174	-1.49689	0.78182	-1.91462	0.0555415	NA	chr11	69258344	69258400	+	Distal Intergenic	MYEOV	196722	Distal Intergenic
37.2996	-0.706446	0.612092	-1.15415	0.248439	0.721125	chr11	69279129	69279134	+	Distal Intergenic	CCND1	-176739	Distal Intergenic
49.6826	-0.399331	0.460275	-0.867592	0.385618	0.822634	chr11	69453940	69454032	+	Distal Intergenic	CCND1	-1841	Distal Intergenic
20987.6	-0.424546	0.280499	-1.51354	0.130143	0.565003	chr11	69455854	69456016	+	Promoter	CCND1	0	Promoter
15.2856	0.136344	0.847955	0.160792	0.872258	NA	chr11	69456037	69456038	+	Promoter	CCND1	164	Promoter
17.5445	-0.255799	0.72524	-0.35271	0.724306	NA	chr11	69456111	69456112	+	Promoter	CCND1	238	Promoter
93.5884	0.12065	0.362051	0.33324	0.738953	0.948335	chr11	69456181	69456187	+	Promoter	CCND1	308	Promoter
21.02	0.690439	0.678286	1.01792	0.308718	NA	chr11	69456251	69456252	+	Promoter	CCND1	378	Promoter
219.932	-0.436625	0.296648	-1.47186	0.141058	0.58341	chr11	69457794	69457974	+	Exon (uc001opa.3/595, exon 2 of 5)	CCND1	1921	exon
36.7083	-0.328603	0.527151	-0.623357	0.53305	0.888212	chr11	69458598	69458705	+	Exon (uc001opa.3/595, exon 3 of 5)	CCND1	2725	exon
23.2094	-0.292127	0.634394	-0.460481	0.645171	NA	chr11	69462759	69462829	+	Exon (uc001opa.3/595, exon 4 of 5)	CCND1	6886	exon
17.0408	0.0456439	0.719468	0.0634412	0.949415	NA	chr11	69466070	69466094	+	3' UTR	CCND1	10197	3' UTR
19.8824	0.492148	0.700672	0.702395	0.482433	NA	chr11	69466304	69466320	+	3' UTR	CCND1	10431	3' UTR
21.5585	-0.34083	0.662687	-0.514316	0.607031	NA	chr11	69466806	69466809	+	3' UTR	CCND1	10933	3' UTR
11.7921	-0.415709	0.84834	-0.490026	0.624115	NA	chr11	69467119	69467123	+	3' UTR	CCND1	11246	3' UTR
129.265	0.0186664	0.320596	0.0582241	0.95357	0.993443	chr11	69467213	69467232	+	3' UTR	CCND1	11340	3' UTR
63.0241	-0.396962	0.429479	-0.924287	0.355337	0.806123	chr11	69467917	69467967	+	3' UTR	CCND1	12044	3' UTR
11.921	-0.671122	0.871249	-0.770299	0.441123	NA	chr11	69469149	69469196	+	3' UTR	CCND1	13276	3' UTR
50.7613	-1.21059	0.476599	-2.54005	0.0110836	0.148636	chr11	69631294	69631366	+	Intron (uc001oph.3/2248, intron 1 of 2)	FGF3	2826	intron
23.733	-0.962499	0.657289	-1.46435	0.143099	0.585313	chr11	69640061	69640136	+	Distal Intergenic	FGF3	-5869	Distal Intergenic
13.7472	-1.02601	0.848224	-1.20959	0.226435	NA	chr11	69655867	69655980	+	Distal Intergenic	FGF3	-21675	Distal Intergenic
56.9832	-1.41536	0.472482	-2.99559	0.00273916	0.0572333	chr11	69924586	69924701	+	Promoter	ANO1	178	Promoter
2060.26	-0.00779337	0.229334	-0.0339827	0.972891	0.995879	chr11	70049289	70049483	+	Promoter	FADD	20	Promoter
10.5624	0.756981	0.903565	0.837772	0.402159	NA	chr11	70049654	70049665	+	Promoter	FADD	385	Promoter
761.402	-0.272436	0.318255	-0.856031	0.391981	0.827331	chr11	70116760	70116880	+	Promoter	PPFIA1	0	Promoter
16.0404	-0.0323897	0.735484	-0.0440386	0.964874	NA	chr11	70243776	70243843	+	Promoter	CTTN	-769	Promoter
9782.77	0.0477905	0.209746	0.22785	0.819763	0.967898	chr11	70244605	70244722	+	Promoter	CTTN	0	Promoter
15.3711	0.191706	0.776189	0.246984	0.804921	NA	chr11	70251367	70251463	+	5' UTR	CTTN	6755	5' UTR
23.6427	0.742728	0.638573	1.1631	0.244787	0.717531	chr11	70253406	70253458	+	Exon (uc001opu.3/2017, exon 3 of 19)	CTTN	8794	exon
35.7798	0.451029	0.51315	0.878943	0.379432	0.818423	chr11	70253636	70253673	+	Exon (uc001opu.3/2017, exon 4 of 19)	CTTN	9024	exon
138.234	0.545756	0.32421	1.68334	0.0923088	0.4837	chr11	70255936	70256067	+	Exon (uc001opu.3/2017, exon 5 of 19)	CTTN	-10439	exon
48.368	0.000945462	0.469828	0.00201236	0.998394	0.99975	chr11	70260659	70260744	+	Exon (uc001opu.3/2017, exon 6 of 19)	CTTN	-5762	exon
44.0771	0.937355	0.480884	1.94923	0.0512676	0.358849	chr11	70261775	70261824	+	Exon (uc001opu.3/2017, exon 7 of 19)	CTTN	-4682	exon
78.9977	0.442423	0.395227	1.11942	0.262962	0.735148	chr11	70263130	70263230	+	Exon (uc001opu.3/2017, exon 8 of 19)	CTTN	-3276	exon
81.567	0.420309	0.376938	1.11506	0.264824	0.737572	chr11	70265864	70265963	+	Promoter	CTTN	-543	Promoter
49.625	0.456555	0.474189	0.962812	0.335642	0.79495	chr11	70266505	70266617	+	Promoter	CTTN	0	Promoter
41.5862	0.12498	0.491581	0.254241	0.799309	0.963021	chr11	70267587	70267671	+	Promoter	CTTN	-680	Promoter
9.19424	0.870516	0.979041	0.889151	0.373922	NA	chr11	70269052	70269096	+	Promoter	CTTN	701	Promoter
43.9804	0.437707	0.47281	0.925757	0.354573	0.805556	chr11	70275156	70275306	+	Exon (uc001opu.3/2017, exon 13 of 19)	CTTN	6805	exon
19.6649	0.117064	0.654571	0.17884	0.858063	NA	chr11	70277294	70277387	+	Exon (uc001opu.3/2017, exon 14 of 19)	CTTN	8943	exon
24.0021	0.440879	0.635544	0.693703	0.487868	0.874307	chr11	70279206	70279370	+	Exon (uc001opu.3/2017, exon 15 of 19)	CTTN	10855	exon
50.7746	-0.261743	0.454907	-0.575376	0.565037	0.900173	chr11	70281263	70281343	+	3' UTR	CTTN	12912	3' UTR
9.61244	0.250677	0.960326	0.261033	0.794067	NA	chr11	70281497	70281500	+	3' UTR	CTTN	13146	3' UTR
21.2029	0.405396	0.645673	0.627866	0.530091	NA	chr11	70281676	70281677	+	3' UTR	CTTN	13325	3' UTR
15.4149	-0.0871741	0.757441	-0.11509	0.908374	NA	chr11	70822966	70822974	+	Intron (uc001oqc.3/22941, intron 4 of 21)	MIR3664	-104493	intron
26.1111	-0.715919	0.604175	-1.18495	0.236036	0.709372	chr11	70993698	70993774	+	Distal Intergenic	SHANK2	-57856	Distal Intergenic
40.8192	-0.166939	0.518775	-0.321795	0.747608	0.951278	chr11	70995116	70995233	+	Distal Intergenic	SHANK2	-59274	Distal Intergenic
24.6686	-0.224644	0.602019	-0.373151	0.709036	0.940574	chr11	71146795	71146847	+	Exon (uc001oqk.3/1717, exon 9 of 9)	AP002387.1	-12395	exon
24.4031	-0.00956232	0.611344	-0.0156415	0.98752	0.99787	chr11	71148859	71148954	+	Exon (uc001oqk.3/1717, exon 8 of 9)	DHCR7	10523	exon
155.702	-0.479009	0.307212	-1.55921	0.118947	0.54482	chr11	71152272	71152461	+	Exon (uc001oqk.3/1717, exon 6 of 9)	DHCR7	7016	exon
29.5526	-0.317632	0.59827	-0.530917	0.595476	0.907549	chr11	71153310	71153389	+	Exon (uc001oqk.3/1717, exon 5 of 9)	DHCR7	6088	exon
14.6092	0.423161	0.767453	0.551384	0.581371	NA	chr11	71155055	71155119	+	Exon (uc001oqk.3/1717, exon 4 of 9)	DHCR7	4358	exon
14.5653	0.675473	0.778071	0.868138	0.385319	NA	chr11	71155240	71155244	+	Exon (uc001oqk.3/1717, exon 4 of 9)	DHCR7	4233	exon
31.2122	-0.506431	0.553241	-0.915389	0.359988	0.808854	chr11	71155903	71155995	+	Exon (uc001oqk.3/1717, exon 3 of 9)	DHCR7	3482	exon
237.241	-0.213502	0.277105	-0.770475	0.441018	0.851995	chr11	71159570	71159747	+	Promoter	DHCR7	-93	Promoter
908.182	0.103983	0.23221	0.447799	0.654298	0.928196	chr11	71164194	71164355	+	Promoter	NADSYN1	0	Promoter
12.7943	0.493568	0.864539	0.570903	0.568065	NA	chr11	71300742	71300754	+	Distal Intergenic	KRTAP5-11	-6821	Distal Intergenic
232.573	-0.10724	0.282907	-0.379063	0.704641	0.93898	chr11	71498538	71498630	+	Promoter	FAM86C1	0	Promoter
1918.88	0.00776358	0.224794	0.0345364	0.972449	0.995879	chr11	71640014	71640153	+	Promoter	RNF121	246	Promoter
30.1787	0.619737	0.558305	1.11003	0.266985	0.739807	chr11	71709898	71709994	+	Promoter	IL18BP	0	Promoter
12.9675	2.68944	0.930674	2.88978	0.00385511	NA	chr11	71710651	71710685	+	Promoter	IL18BP	0	Promoter
14.0989	0.582153	0.783326	0.743181	0.457372	NA	chr11	71712841	71713039	+	3' UTR	IL18BP	1868	3' UTR
15.0566	0.0928521	0.756668	0.122712	0.902335	NA	chr11	71714972	71715107	+	Exon (uc001orj.2/4926, exon 6 of 7)	IL18BP	3999	exon
8.90058	0.217365	1.0403	0.208945	0.834491	NA	chr11	71715742	71715819	+	Exon (uc001orj.2/4926, exon 4 of 7)	NUMA1	4072	exon
12.2632	0.0809042	0.828015	0.0977086	0.922164	NA	chr11	71717111	71717275	+	Exon (uc001orj.2/4926, exon 2 of 7)	NUMA1	2616	exon
13.4581	0.667858	0.824646	0.809872	0.418014	NA	chr11	71725666	71725681	+	Exon (uc009ysw.1/4926, exon 1 of 13)	NUMA1	1625	exon
40.562	0.343368	0.484133	0.709243	0.478174	0.870511	chr11	71725944	71725969	+	Exon (uc009ysw.1/4926, exon 1 of 13)	NUMA1	1337	exon
9.13252	0.43196	0.99354	0.434769	0.66373	NA	chr11	71726232	71726235	+	Exon (uc009ysw.1/4926, exon 1 of 13)	NUMA1	1071	exon
28.3794	0.20209	0.593155	0.340703	0.733327	0.94715	chr11	71726535	71726564	+	Promoter	NUMA1	742	Promoter
26.7609	0.249317	0.603222	0.413308	0.679381	0.933665	chr11	71727003	71727023	+	Promoter	NUMA1	283	Promoter
33.946	0.20298	0.538926	0.376638	0.706443	0.939871	chr11	71727531	71727550	+	Promoter	NUMA1	-225	Promoter
12.5317	0.357018	0.859675	0.415294	0.677926	NA	chr11	71728742	71728859	+	Exon (uc001ork.1/4926, exon 13 of 25)	NUMA1	-1436	exon
43.2863	0.491077	0.486602	1.00919	0.312881	0.78049	chr11	71729228	71729321	+	Exon (uc001ork.1/4926, exon 12 of 25)	NUMA1	-1922	exon
92.9835	0.358775	0.363954	0.98577	0.324246	0.788091	chr11	71791788	71791912	+	Promoter	NUMA1	-215	Promoter
25.2098	0.145073	0.591424	0.245295	0.806228	0.964862	chr11	71808505	71808551	+	3' UTR	LAMTOR1	5882	3' UTR
66.0944	-0.333646	0.428356	-0.778899	0.436039	0.850374	chr11	71808787	71808842	+	3' UTR	LAMTOR1	5591	3' UTR
21.5168	-1.08702	0.651937	-1.66738	0.0954396	NA	chr11	71809340	71809415	+	Exon (uc001ort.3/55004, exon 4 of 5)	LAMTOR1	5018	exon
10.7004	0.887149	0.908359	0.97665	0.328742	NA	chr11	71810166	71810282	+	Exon (uc001ort.3/55004, exon 2 of 5)	LAMTOR1	4151	exon
43.2539	0.0408929	0.475172	0.0860592	0.931419	0.990223	chr11	71820813	71820916	+	3' UTR	ANAPC15	2906	3' UTR
22.7218	0.0295486	0.631558	0.0467869	0.962683	NA	chr11	71823856	71823927	+	Promoter	ANAPC15	-34	Promoter
274.347	0.933215	0.268291	3.47836	0.000504484	0.0168559	chr11	71900707	71900766	+	Promoter	FOLR1	105	Promoter
787.419	0.990692	0.247692	3.99969	6.34247e-05	0.00326565	chr11	71903171	71903217	+	Promoter	FOLR1	0	Promoter
30.8217	-1.55453	0.564365	-2.75448	0.0058785	0.0967852	chr11	71934394	71934457	+	Distal Intergenic	INPPL1	-1425	Distal Intergenic
682.14	0.0401474	0.296029	0.13562	0.892122	0.984873	chr11	71934894	71934970	+	Promoter	INPPL1	-912	Promoter
49.3988	0.307353	0.460247	0.667801	0.50426	0.879278	chr11	71935164	71935186	+	Promoter	INPPL1	-696	Promoter
69.1365	0.0617526	0.437974	0.140996	0.887873	0.984067	chr11	71935222	71935240	+	Promoter	INPPL1	-642	Promoter
173.472	-0.359795	0.313986	-1.14589	0.251839	0.72421	chr11	71935798	71935864	+	Promoter	INPPL1	-18	Promoter
13.1795	2.52078	0.935518	2.69453	0.00704886	NA	chr11	71946976	71947014	+	Exon (uc001osf.3/3636, exon 25 of 28)	INPPL1	8051	exon
13.3138	-0.143259	0.817369	-0.175269	0.860869	NA	chr11	72005381	72005441	+	Exon (uc001osi.3/81570, exon 7 of 9)	CLPB	14207	exon
18.2534	0.33893	0.695233	0.487506	0.6259	NA	chr11	72006537	72006671	+	Exon (uc001osi.3/81570, exon 5 of 9)	CLPB	12977	exon
10.3643	0.824993	0.93626	0.881158	0.378232	NA	chr11	72012849	72012998	+	Exon (uc001osi.3/81570, exon 4 of 9)	CLPB	6650	exon
25.0864	0.0431424	0.618012	0.0698083	0.944346	0.992278	chr11	72069926	72070045	+	Exon (uc010rqz.2/81570, exon 4 of 15)	CLPB	-50278	exon
13.8139	1.23992	0.834195	1.48637	0.137182	NA	chr11	72091328	72091413	+	Exon (uc010rqz.2/81570, exon 3 of 15)	CLPB	54271	exon
11.2449	0.788858	0.939534	0.839627	0.401118	NA	chr11	72420937	72421017	+	Exon (uc001osr.3/116985, exon 6 of 30)	ARAP1	3271	exon
13.1126	1.44314	0.846943	1.70394	0.088392	NA	chr11	72423271	72423334	+	Promoter	ARAP1	954	Promoter
17.5635	0.374523	0.697927	0.536622	0.591529	NA	chr11	72425201	72425339	+	Promoter	ARAP1	-913	Promoter
20.714	0.70734	0.653391	1.08257	0.279	NA	chr11	72433069	72433256	+	Promoter	ARAP1	147	Promoter
55.0445	0.808693	0.43356	1.86524	0.0621479	0.397302	chr11	72437821	72437963	+	Exon (uc001osu.3/116985, exon 3 of 35)	ARAP1	-4418	exon
103.289	0.162611	0.362825	0.448179	0.654024	0.928126	chr11	72465826	72465966	+	3' UTR	ARAP1	-2392	3' UTR
13.4972	-0.170204	0.771604	-0.220584	0.825416	NA	chr11	72468903	72468926	+	Exon (uc001osy.3/10809, exon 5 of 7)	ARAP1	-5469	exon
47.5782	-0.236161	0.477868	-0.494197	0.621167	0.916727	chr11	72469573	72469670	+	Exon (uc001osy.3/10809, exon 4 of 7)	ARAP1	-6139	exon
121.84	-0.0675242	0.325999	-0.20713	0.835908	0.971877	chr11	72470277	72470405	+	Exon (uc001osy.3/10809, exon 3 of 7)	ARAP1	-6843	exon
21.8376	0.0664068	0.655245	0.101347	0.919275	NA	chr11	72492019	72492155	+	Promoter	STARD10	624	Promoter
392.197	-0.0264803	0.249906	-0.105961	0.915613	0.989296	chr11	72525409	72525547	+	Promoter	ATG16L2	0	Promoter
142.861	-1.15225	0.321844	-3.58014	0.000343416	0.0125861	chr11	72929289	72929414	+	Promoter	P2RY2	0	Promoter
10.6175	-1.69196	0.974624	-1.73601	0.0825619	NA	chr11	72929606	72929614	+	Promoter	P2RY2	104	Promoter
52.4087	-0.0579967	0.461707	-0.125613	0.900038	0.986361	chr11	72939089	72939223	+	5' UTR	P2RY2	9587	5' UTR
34.3559	1.29711	0.54869	2.364	0.0180786	0.198206	chr11	73018135	73018227	+	Distal Intergenic	ARHGEF17	-1436	Distal Intergenic
30.2341	0.0483582	0.583536	0.0828709	0.933954	0.990605	chr11	73018928	73018971	+	Promoter	ARHGEF17	-692	Promoter
85.8909	1.01768	0.433058	2.34999	0.0187741	0.202817	chr11	73019293	73019382	+	Promoter	ARHGEF17	-281	Promoter
18.5084	1.17189	0.69711	1.68107	0.0927492	NA	chr11	73020456	73020556	+	Promoter	ARHGEF17	793	Promoter
487.646	-0.240486	0.260017	-0.924886	0.355025	0.805778	chr11	73087356	73087520	+	Promoter	RELT	0	Promoter
3728.14	-0.517053	0.20788	-2.48726	0.012873	0.163562	chr11	73358611	73358767	+	Promoter	PLEKHB1	17	Promoter
50.655	-1.81475	0.478354	-3.79374	0.000148395	0.00653445	chr11	73359958	73360000	+	Promoter	PLEKHB1	223	Promoter
10.9236	-0.494393	0.909849	-0.543379	0.586869	NA	chr11	73360110	73360127	+	Promoter	PLEKHB1	375	Promoter
56.6796	-0.0289128	0.430004	-0.0672385	0.946392	0.992738	chr11	73361617	73361747	+	Exon (uc001oua.3/58473, exon 3 of 8)	PLEKHB1	-1738	exon
15.6096	1.13808	0.781948	1.45545	0.145546	NA	chr11	73362850	73362899	+	Promoter	PLEKHB1	-586	Promoter
9.96392	-0.128064	0.97204	-0.131747	0.895184	NA	chr11	73364044	73364045	+	Promoter	PLEKHB1	559	Promoter
8.68919	-1.41743	1.01396	-1.39792	0.162138	NA	chr11	73371797	73371860	+	Exon (uc001oua.3/58473, exon 7 of 8)	PLEKHB1	8312	exon
35.0372	-0.659818	0.520018	-1.26884	0.204499	0.6713	chr11	73372538	73372543	+	Exon (uc001oua.3/58473, exon 8 of 8)	PLEKHB1	9053	exon
16.5337	-0.0326263	0.732843	-0.0445202	0.96449	NA	chr11	73372605	73372611	+	Exon (uc001oua.3/58473, exon 8 of 8)	PLEKHB1	9120	exon
17.4743	0.890718	0.767856	1.16001	0.246046	NA	chr11	73372772	73372774	+	3' UTR	PLEKHB1	9287	3' UTR
15.9858	0.325151	0.730002	0.445411	0.656023	NA	chr11	73373194	73373273	+	3' UTR	PLEKHB1	9709	3' UTR
23.1759	0.21327	0.6334	0.336706	0.736338	NA	chr11	73388877	73389004	+	3' UTR	PLEKHB1	25392	3' UTR
53.4111	0.182054	0.448624	0.405804	0.684886	0.934097	chr11	73471335	73471486	+	Promoter	RAB6A	-197	Promoter
1044.26	-0.424007	0.223392	-1.89804	0.0576908	0.381968	chr11	73498844	73498994	+	Promoter	MRPL48	0	Promoter
12.3364	-0.178264	0.813387	-0.219163	0.826523	NA	chr11	73587739	73587755	+	Promoter	PAAF1	0	Promoter
833.72	0.00671222	0.234995	0.0285633	0.977213	0.996419	chr11	73588012	73588088	+	Promoter	PAAF1	0	Promoter
13.9856	-0.586318	0.778924	-0.752728	0.451614	NA	chr11	73685983	73686026	+	3' UTR	UCP2	7863	3' UTR
47.0785	0.0721595	0.459171	0.157152	0.875125	0.981384	chr11	73686538	73686713	+	Exon (uc001oup.1/7351, exon 7 of 8)	UCP2	7176	exon
1897.36	-0.0176565	0.223954	-0.07884	0.93716	0.99133	chr11	73882288	73882465	+	Promoter	PPME1	180	Promoter
11.2814	1.07992	0.887859	1.21632	0.223863	NA	chr11	73941291	73941369	+	Promoter	PPME1	-461	Promoter
15.9091	-0.438809	0.721096	-0.608531	0.542835	NA	chr11	73950180	73950287	+	Exon (uc001ouw.4/51400, exon 9 of 14)	PPME1	8350	exon
10.1549	1.31356	1.11226	1.18099	0.237609	NA	chr11	73961998	73962064	+	Exon (uc001ouw.4/51400, exon 12 of 14)	PPME1	20168	exon
14.2243	-0.661778	0.782558	-0.845659	0.397743	NA	chr11	74167837	74167858	+	3' UTR	KCNE3	5340	3' UTR
46.0005	-0.152261	0.488188	-0.311889	0.755125	0.95317	chr11	74167915	74167929	+	3' UTR	KCNE3	5269	3' UTR
14.1812	-0.0209803	0.853229	-0.0245894	0.980383	NA	chr11	74168099	74168102	+	3' UTR	KCNE3	5096	3' UTR
22.4759	-0.124107	0.644268	-0.192632	0.847247	NA	chr11	74168455	74168521	+	Exon (uc001ovc.3/10008, exon 3 of 3)	KCNE3	4677	exon
84.3505	0.191388	0.374366	0.511231	0.609189	0.913079	chr11	74204407	74204453	+	Promoter	LIPT2	302	Promoter
99.3805	-0.582247	0.352538	-1.65158	0.0986193	0.49863	chr11	74204822	74204889	+	Promoter	LIPT2	-67	Promoter
1428.55	-0.319211	0.230178	-1.3868	0.165503	0.619922	chr11	74303574	74303757	+	Promoter	POLD3	0	Promoter
336.655	-0.164807	0.287694	-0.572854	0.566743	0.900173	chr11	74459878	74459925	+	Promoter	RNF169	0	Promoter
11.52	0.430332	0.896846	0.479828	0.63135	NA	chr11	74460391	74460425	+	Promoter	RNF169	478	Promoter
13.7988	-0.0522508	0.773941	-0.0675126	0.946174	NA	chr11	74552304	74552384	+	3' UTR	XRRA1	22775	3' UTR
899.042	-0.316419	0.232282	-1.36222	0.173128	0.632069	chr11	74660227	74660355	+	Promoter	XRRA1	0	Promoter
41.3617	-0.0303736	0.487007	-0.0623679	0.95027	0.993203	chr11	74699737	74699748	+	Promoter	NEU3	-202	Promoter
282.176	-0.25438	0.266255	-0.955401	0.339375	0.797844	chr11	74699944	74700027	+	Promoter	NEU3	0	Promoter
242.507	-0.164694	0.279607	-0.58902	0.555848	0.897804	chr11	74862084	74862198	+	Promoter	SLCO2B1	52	Promoter
207.353	1.56397	0.288781	5.41576	6.1028e-08	1.04681e-05	chr11	74870803	74870920	+	Promoter	SLCO2B1	0	Promoter
13.3799	1.07868	0.80734	1.33609	0.181521	NA	chr11	74873635	74873775	+	5' UTR	SLCO2B1	2791	5' UTR
11.6087	-0.370176	0.853259	-0.433837	0.664407	NA	chr11	74977208	74977289	+	Exon (uc001owe.2/408, exon 16 of 16)	TPBGL	25258	exon
9.32269	0.187426	0.94819	0.197668	0.843305	NA	chr11	74979939	74979997	+	Exon (uc001owe.2/408, exon 14 of 16)	TPBGL	27989	exon
10.1671	0.0248785	0.935799	0.0265853	0.97879	NA	chr11	74988410	74988485	+	Exon (uc001owe.2/408, exon 9 of 16)	TPBGL	36460	exon
18.5401	0.0126492	0.685711	0.0184468	0.985282	NA	chr11	74989652	74989783	+	Exon (uc001owe.2/408, exon 8 of 16)	TPBGL	37702	exon
11.9317	0.233096	0.82192	0.283599	0.776718	NA	chr11	75062903	75062941	+	Promoter	ARRB1	-28	Promoter
32792.6	-0.964712	0.218067	-4.42392	9.6924e-06	0.000711331	chr11	75110490	75110617	+	Promoter	RPS3	0	Promoter
58.7576	-0.210592	0.441471	-0.477024	0.633345	0.92088	chr11	75111762	75111822	+	Promoter	SNORD15A	327	Promoter
76.2523	-0.185989	0.395687	-0.470041	0.638326	0.922371	chr11	75113393	75113491	+	5' UTR	SNORD15A	1958	5' UTR
310.68	0.136764	0.28824	0.47448	0.635158	0.921439	chr11	75115094	75115125	+	Promoter	SNORD15B	-340	Promoter
117.202	0.562415	0.335274	1.67748	0.0934485	0.486074	chr11	75115858	75115905	+	Promoter	SNORD15B	393	Promoter
14.6042	0.5868	0.763043	0.769026	0.441878	NA	chr11	75160032	75160144	+	Promoter	GDPD5	884	Promoter
27.9266	-0.488091	0.571851	-0.853527	0.393367	0.828256	chr11	75237071	75237216	+	Promoter	GDPD5	-472	Promoter
25.086	0.335554	0.613857	0.546632	0.584632	0.90451	chr11	75255429	75255443	+	Distal Intergenic	SERPINH1	-17658	Distal Intergenic
3256.2	0.317936	0.207775	1.53019	0.125969	0.557661	chr11	75273161	75273330	+	Promoter	SERPINH1	60	Promoter
17.267	-0.358993	0.72864	-0.492689	0.622232	NA	chr11	75273373	75273376	+	Promoter	SERPINH1	-39	Promoter
173.677	-0.0493037	0.291962	-0.16887	0.865899	0.979345	chr11	75273869	75273909	+	Promoter	SERPINH1	454	Promoter
14.6548	0.557641	0.783398	0.711823	0.476574	NA	chr11	75277645	75277671	+	Exon (uc009yuf.3/871, exon 3 of 5)	SERPINH1	-1156	exon
19.8993	0.924214	0.702365	1.31586	0.188221	NA	chr11	75277917	75277968	+	Promoter	SERPINH1	-859	Promoter
69.8141	0.564493	0.392713	1.43742	0.1506	0.595994	chr11	75279782	75279870	+	Promoter	SERPINH1	955	Promoter
8.77156	1.85898	1.04414	1.78039	0.075012	NA	chr11	75283179	75283209	+	3' UTR	SERPINH1	4352	3' UTR
16.1938	0.160708	0.714664	0.224872	0.822079	NA	chr11	75294442	75294486	+	Distal Intergenic	SERPINH1	15615	Distal Intergenic
88.7511	1.84067	0.381954	4.8191	1.44205e-06	0.000141816	chr11	75428812	75428970	+	Promoter	MOGAT2	0	Promoter
7.74779	1.24054	1.06679	1.16287	0.244883	NA	chr11	75459636	75459657	+	Distal Intergenic	CTD-2530H12.1	20035	Distal Intergenic
941.675	-0.563653	0.224605	-2.50953	0.0120891	0.157607	chr11	75479744	75479898	+	Promoter	DGAT2	0	Promoter
498.722	-0.14846	0.284746	-0.521378	0.602104	0.909848	chr11	75526211	75526304	+	Promoter	UVRAG	0	Promoter
35.0899	0.433817	0.512622	0.846271	0.397402	0.83037	chr11	75772450	75772451	+	Intron (uc001oxc.3/7405, intron 12 of 14)	UVRAG	-54493	intron
32.2118	-0.974583	0.555082	-1.75575	0.0791319	0.446648	chr11	75897887	75897975	+	3' UTR	WNT11	19567	3' UTR
28.4531	-1.48477	0.613546	-2.41998	0.0155213	0.181015	chr11	75907537	75907612	+	5' UTR	WNT11	9930	5' UTR
9.23175	0.51563	0.986157	0.522868	0.601066	NA	chr11	75917370	75917502	+	Promoter	WNT11	40	Promoter
12.0753	1.01555	0.853044	1.1905	0.233851	NA	chr11	75920019	75920120	+	Intron (uc001oxf.1/7481, intron 1 of 4)	WNT11	1683	intron
19.7434	0.700608	0.676753	1.03525	0.300552	NA	chr11	75995562	75995639	+	Distal Intergenic	WNT11	-73759	Distal Intergenic
129.995	-0.141165	0.321177	-0.439523	0.660282	0.930133	chr11	76092330	76092466	+	Promoter	PRKRIR	-450	Promoter
217.732	-0.358023	0.280454	-1.27658	0.20175	0.668563	chr11	76156047	76156147	+	Promoter	C11orf30	0	Promoter
2044.27	-0.270099	0.213799	-1.26333	0.206471	0.674402	chr11	76494257	76494440	+	Promoter	TSKU	0	Promoter
8.75723	-0.508211	0.980526	-0.518305	0.604246	NA	chr11	76495177	76495236	+	Promoter	TSKU	892	Promoter
27.7918	-0.292754	0.571527	-0.512231	0.608489	0.912783	chr11	76506782	76506905	+	Exon (uc031qcw.1/25987, exon 2 of 2)	TSKU	12497	exon
12.2317	0.188787	0.824606	0.228942	0.818914	NA	chr11	76507611	76507644	+	Exon (uc031qcw.1/25987, exon 2 of 2)	TSKU	13326	exon
555.944	0.00780511	0.257569	0.030303	0.975825	0.996406	chr11	76571876	76572047	+	Promoter	ACER3	0	Promoter
1201.62	-0.52623	0.216862	-2.42656	0.0152426	0.179327	chr11	76777953	76778077	+	Promoter	CAPN5	0	Promoter
28.4345	0.839399	0.561837	1.49403	0.135168	0.575354	chr11	76798031	76798107	+	Intron (uc001oxx.3/726, intron 2 of 12)	OMP	-15779	intron
13.8144	0.285292	0.802054	0.355702	0.722064	NA	chr11	76830088	76830166	+	Promoter	CAPN5	-287	Promoter
31.0572	-0.75892	0.592445	-1.281	0.200195	0.666179	chr11	76833623	76833732	+	Exon (uc001oxx.3/726, exon 12 of 13)	CAPN5	3170	exon
27.273	1.59675	0.590459	2.70426	0.00684576	0.107203	chr11	76839223	76839333	+	Promoter	MYO7A	0	Promoter
42.7223	0.784543	0.47266	1.65985	0.0969453	0.494498	chr11	76900053	76900167	+	Intron (uc010rsm.1/4647, intron 28 of 38)	MYO7A	9272	intron
47.1577	-0.194181	0.462805	-0.419575	0.674796	0.933038	chr11	77024644	77024652	+	Distal Intergenic	GDPD4	-26181	Distal Intergenic
12.3375	0.614922	0.847954	0.725183	0.46834	NA	chr11	77103387	77103562	+	Exon (uc001oyg.4/5058, exon 2 of 16)	PAK1	19435	exon
375.856	-0.334215	0.293681	-1.13802	0.255111	0.727875	chr11	77185244	77185250	+	Promoter	PAK1	-136	Promoter
33.669	0.916398	0.572141	1.6017	0.109222	0.522944	chr11	77300634	77300708	+	Promoter	AQP11	0	Promoter
103.949	1.0377	0.343472	3.02121	0.00251769	0.0544176	chr11	77300958	77301022	+	Promoter	AQP11	278	Promoter
43.2392	-0.38758	0.479472	-0.808347	0.418891	0.840877	chr11	77327661	77327747	+	3' UTR	CLNS1A	21104	3' UTR
11.5364	-0.3365	0.85018	-0.395798	0.692254	NA	chr11	77530510	77530636	+	Intron (uc001oyn.3/51773, intron 1 of 15)	RSF1	1244	intron
18.7965	0.693749	0.722752	0.959872	0.33712	NA	chr11	77531134	77531208	+	Promoter	RSF1	672	Promoter
182.204	0.120231	0.301511	0.398762	0.690068	0.93499	chr11	77532152	77532257	+	Promoter	AAMDC	0	Promoter
23.027	-0.835514	0.662476	-1.2612	0.207237	NA	chr11	77597543	77597554	+	Intron (uc001oyp.3/28971, intron 3 of 3)	AAMDC	65335	intron
34.8739	-0.188916	0.526576	-0.358763	0.719772	0.943578	chr11	77850751	77850891	+	Promoter	KCTD21-AS1	0	Promoter
255.879	0.00572973	0.274889	0.0208438	0.98337	0.997081	chr11	77899846	77900008	+	Promoter	USP35	0	Promoter
17.6965	0.776934	0.728401	1.06663	0.286139	NA	chr11	82535923	82536068	+	3' UTR	PRCP	75489	3' UTR
374.181	-0.162752	0.248362	-0.6553	0.512275	0.881931	chr11	82612729	82612880	+	Promoter	C11orf82	0	Promoter
696.057	-0.0304438	0.237653	-0.128102	0.898068	0.985993	chr11	82783067	82783201	+	Promoter	RAB30-AS1	0	Promoter
649.308	-0.175948	0.234682	-0.749731	0.453417	0.858452	chr11	82868161	82868249	+	Promoter	PCF11	24	Promoter
12.1371	-0.17602	0.836604	-0.210398	0.833357	NA	chr11	82869375	82869433	+	Intron (uc010rsu.1/51585, intron 1 of 7)	PCF11	1238	intron
9.75245	-2.36099	1.03296	-2.28565	0.0222747	NA	chr11	82871299	82871353	+	Intron (uc010rsu.1/51585, intron 1 of 7)	PCF11	3162	intron
155.032	0.017804	0.308824	0.0576508	0.954027	0.9935	chr11	82904745	82904923	+	Promoter	ANKRD42	-368	Promoter
27.9653	-0.175665	0.616634	-0.284877	0.775738	0.957519	chr11	82923994	82924000	+	3' UTR	ANKRD42	18703	3' UTR
23.0144	0.119152	0.633184	0.188178	0.850737	NA	chr11	82997099	82997213	+	Promoter	CCDC90B	-58	Promoter
4916.11	-0.131151	0.211152	-0.621124	0.534518	0.888314	chr11	85195027	85195034	+	Intron (uc001pak.2/1740, intron 3 of 27)	DLG2	143280	intron
380.396	-0.0497163	0.279428	-0.177922	0.858784	0.977617	chr11	85195041	85195043	+	Intron (uc001pak.2/1740, intron 3 of 27)	DLG2	143271	intron
1367.02	-0.182869	0.240874	-0.759189	0.447739	0.855411	chr11	85195080	85195082	+	Intron (uc001pak.2/1740, intron 3 of 27)	DLG2	143232	intron
224.507	0.12468	0.275719	0.452198	0.651126	0.926681	chr11	85195090	85195092	+	Intron (uc001pak.2/1740, intron 3 of 27)	DLG2	143222	intron
231.816	-2.16861	0.389648	-5.56556	2.61313e-08	4.81844e-06	chr11	85195102	85195103	+	Intron (uc001pak.2/1740, intron 3 of 27)	DLG2	143211	intron
2894.93	-0.303245	0.256337	-1.18299	0.236812	0.709643	chr11	85195155	85195164	+	Intron (uc001pak.2/1740, intron 3 of 27)	DLG2	143150	intron
269.415	-0.330912	0.284302	-1.16394	0.244447	0.717105	chr11	85195190	85195191	+	Intron (uc001pak.2/1740, intron 3 of 27)	DLG2	143123	intron
371.074	-0.539076	0.263034	-2.04945	0.040418	0.313721	chr11	85195197	85195200	+	Intron (uc001pak.2/1740, intron 3 of 27)	DLG2	143114	intron
670.004	-0.120372	0.252331	-0.477041	0.633333	0.92088	chr11	85195226	85195230	+	Intron (uc001pak.2/1740, intron 3 of 27)	DLG2	143084	intron
26.4295	-0.661022	0.580219	-1.13926	0.254594	0.727345	chr11	85195245	85195246	+	Intron (uc001pak.2/1740, intron 3 of 27)	DLG2	143068	intron
1545.34	-0.131584	0.218601	-0.601935	0.547218	0.89422	chr11	85339589	85339713	+	Promoter	TMEM126B	0	Promoter
1482.4	-0.0676099	0.223028	-0.303146	0.761779	0.954342	chr11	85358976	85359099	+	Promoter	TMEM126A	13	Promoter
28.2691	-0.553263	0.575638	-0.961129	0.336487	0.795502	chr11	85375276	85375354	+	Promoter	CREBZF	828	Promoter
12.5835	-0.386075	0.804869	-0.479675	0.631459	NA	chr11	85779533	85779539	+	Promoter	PICALM	600	Promoter
19.957	-0.682066	0.714582	-0.954496	0.339833	NA	chr11	85779698	85779713	+	Promoter	PICALM	426	Promoter
10.5905	-0.843314	0.944588	-0.892785	0.371972	NA	chr11	85955562	85955592	+	Promoter	EED	-214	Promoter
386.243	0.169237	0.248634	0.680668	0.496082	0.876646	chr11	85955794	85955847	+	Promoter	EED	0	Promoter
631.305	0.0538163	0.236165	0.227876	0.819743	0.967898	chr11	85956238	85956309	+	Promoter	EED	432	Promoter
1586.8	-0.204819	0.219735	-0.932119	0.351275	0.803323	chr11	86013262	86013360	+	Promoter	C11orf73	9	Promoter
16.8088	-1.0311	0.759649	-1.35734	0.174673	NA	chr11	86382793	86382856	+	Promoter	ME3	384	Promoter
105.303	2.46955	0.379879	6.50089	7.9848e-11	2.94469e-08	chr11	86502063	86502112	+	Distal Intergenic	PRSS23	-9379	Distal Intergenic
5403.08	0.801232	0.238463	3.35998	0.000779468	0.0233706	chr11	86511522	86511657	+	Promoter	PRSS23	31	Promoter
10.8048	0.94096	0.888961	1.05849	0.289831	NA	chr11	86518671	86518702	+	5' UTR	PRSS23	7180	5' UTR
42.0002	1.31735	0.495216	2.66015	0.00781065	0.117251	chr11	86518983	86519023	+	Exon (uc010rts.1/11098, exon 3 of 3)	PRSS23	7492	exon
561.658	-0.347591	0.235535	-1.47575	0.140011	0.581586	chr11	86748961	86749077	+	Promoter	TMEM135	75	Promoter
14.7938	-1.39304	0.765347	-1.82013	0.0687386	NA	chr11	88033698	88033810	+	Exon (uc001pck.4/1075, exon 5 of 7)	CTSC	37131	exon
44.3735	-0.88048	0.473065	-1.86123	0.0627121	0.399301	chr11	88042329	88042481	+	Exon (uc001pck.4/1075, exon 4 of 7)	CTSC	28460	exon
27.6954	0.678387	0.606175	1.11913	0.263086	0.735148	chr11	88070980	88071055	+	Promoter	CTSC	-39	Promoter
12.7984	0.0376386	0.815525	0.0461525	0.963189	NA	chr11	89956273	89956379	+	Promoter	CHORDC1	153	Promoter
61.8439	0.833465	0.42312	1.96981	0.0488605	0.349019	chr11	89984336	89984413	+	Distal Intergenic	CHORDC1	-27804	Distal Intergenic
12.4802	0.191966	0.857847	0.223776	0.822932	NA	chr11	90015730	90015855	+	Distal Intergenic	CHORDC1	-59198	Distal Intergenic
47.813	0.204724	0.466935	0.438443	0.661065	0.930133	chr11	90604199	90604205	+	Distal Intergenic	MIR4490	-315174	Distal Intergenic
632.668	-0.0801675	0.239054	-0.335353	0.737359	0.948094	chr11	93394721	93394914	+	Promoter	KIAA1731	0	Promoter
490.947	0.160114	0.237934	0.672934	0.500989	0.87808	chr11	93474726	93474884	+	Promoter	C11orf54	0	Promoter
624.428	-0.282272	0.245412	-1.15019	0.250064	0.722872	chr11	93517390	93517559	+	Promoter	MED17	0	Promoter
100.84	-1.42658	0.378883	-3.76522	0.000166404	0.00716704	chr11	93754472	93754536	+	Promoter	HEPHL1	94	Promoter
1048.36	-0.163033	0.30491	-0.534691	0.592863	0.906598	chr11	93862012	93862168	+	Promoter	PANX1	0	Promoter
14.5219	0.930616	0.787464	1.18179	0.23729	NA	chr11	93862281	93862287	+	Promoter	PANX1	187	Promoter
24.469	0.211728	0.643235	0.32916	0.742034	0.948999	chr11	94079186	94079201	+	Distal Intergenic	FOLR4	40383	Distal Intergenic
905.011	-0.0189159	0.235053	-0.0804748	0.93586	0.991141	chr11	94227133	94227240	+	Promoter	ANKRD49	0	Promoter
11.6232	-0.121914	0.864091	-0.14109	0.887799	NA	chr11	94245651	94245670	+	Promoter	NA	-25	Promoter
218.028	-0.0686694	0.298222	-0.230263	0.817888	0.967644	chr11	94277042	94277116	+	Promoter	FUT4	25	Promoter
146.403	0.83768	0.341345	2.45405	0.0141255	0.171223	chr11	94277414	94277421	+	Promoter	FUT4	397	Promoter
3289.95	0.516263	0.28722	1.79745	0.0722645	0.428202	chr11	94277544	94277634	+	Promoter	FUT4	527	Promoter
20.5746	0.675207	0.651923	1.03572	0.300334	NA	chr11	94277680	94277682	+	Promoter	FUT4	663	Promoter
48.0885	0.782032	0.463	1.68905	0.0912091	0.480916	chr11	94278083	94278099	+	Promoter	PIWIL4	-660	Promoter
138.562	0.840629	0.3224	2.60741	0.00912304	0.129554	chr11	94278363	94278409	+	Promoter	PIWIL4	-350	Promoter
29.7712	0.310345	0.570607	0.543885	0.586521	0.905266	chr11	94278445	94278453	+	Promoter	PIWIL4	-306	Promoter
44.0715	-0.0522413	0.476533	-0.109628	0.912705	0.988295	chr11	94278515	94278520	+	Promoter	PIWIL4	-239	Promoter
9.68304	0.844346	0.925077	0.91273	0.361384	NA	chr11	94279148	94279150	+	Promoter	PIWIL4	389	Promoter
12.6903	0.3589	0.820725	0.437296	0.661897	NA	chr11	94279431	94279453	+	Promoter	PIWIL4	672	Promoter
115.946	0.583852	0.346739	1.68384	0.0922133	0.4837	chr11	94373220	94373313	+	Distal Intergenic	PIWIL4	72746	Distal Intergenic
145.837	-0.546885	0.314272	-1.74016	0.0818302	0.453378	chr11	94501413	94501586	+	Promoter	AMOTL1	0	Promoter
29.2345	0.0558438	0.572948	0.0974674	0.922355	0.989646	chr11	94706838	94707026	+	Promoter	KDM4D	0	Promoter
36.3034	-0.0362743	0.546145	-0.0664188	0.947044	0.992738	chr11	94800095	94800119	+	5' UTR	ENDOD1	-22855	5' UTR
50.9327	0.133292	0.461346	0.288919	0.772643	0.956906	chr11	94800314	94800367	+	5' UTR	ENDOD1	-22607	5' UTR
120.609	-0.287845	0.7704	-0.37363	0.708679	0.940572	chr11	94800621	94800739	+	Exon (uc001pff.3/uc001pff.3, exon 1 of 2)	ENDOD1	-22235	exon
903.906	0.855514	0.224535	3.81016	0.000138876	0.00618923	chr11	94822957	94823093	+	Promoter	ENDOD1	0	Promoter
28.404	-0.53214	0.563944	-0.943604	0.345372	0.801347	chr11	95523317	95523364	+	Promoter	CEP57	-261	Promoter
410.407	-0.310586	0.246418	-1.2604	0.207524	0.67566	chr11	95523616	95523757	+	Promoter	CEP57	0	Promoter
20.3742	-0.0663341	0.645443	-0.102773	0.918143	NA	chr11	95657263	95657330	+	Promoter	MTMR2	41	Promoter
9.31004	-1.16745	0.997934	-1.16987	0.242053	NA	chr11	95825506	95825574	+	Exon (uc001pfw.1/84441, exon 2 of 5)	MTMR2	-168135	exon
34.8187	-1.2746	0.543121	-2.3468	0.0189352	0.203736	chr11	96073613	96073687	+	Promoter	MIR1260B	-915	Promoter
10.6992	-1.53382	0.970295	-1.58078	0.113928	NA	chr11	96074472	96074497	+	Promoter	MIR1260B	-105	Promoter
10.0638	-0.65337	0.944241	-0.691953	0.488967	NA	chr11	96075062	96075075	+	Promoter	MIR1260B	460	Promoter
1016.43	0.121545	0.246635	0.492815	0.622144	0.917021	chr11	96123153	96123234	+	Promoter	JRKL	0	Promoter
64.5151	0.477249	0.411415	1.16002	0.246042	0.718995	chr11	96123437	96123473	+	Promoter	JRKL	279	Promoter
24.5562	-0.390552	0.621449	-0.628454	0.529706	0.88697	chr11	100557908	100557918	+	Promoter	ARHGAP42	-489	Promoter
374.55	-0.485509	0.252468	-1.92305	0.0544736	0.370536	chr11	100557961	100558052	+	Promoter	ARHGAP42	-355	Promoter
13.9534	-0.433966	0.754064	-0.575503	0.564951	NA	chr11	100558168	100558172	+	Promoter	ARHGAP42	-235	Promoter
15.3882	0.0827833	0.733613	0.112843	0.910155	NA	chr11	100558224	100558231	+	Promoter	ARHGAP42	-176	Promoter
32.6983	2.3216	0.608357	3.81618	0.000135532	0.00606769	chr11	100611325	100611403	+	Intron (uc001pge.2/143872, intron 1 of 23)	ARHGAP42	52918	intron
9.04547	0.763819	0.969469	0.787873	0.430771	NA	chr11	101785731	101785758	+	Promoter	KIAA1377	0	Promoter
31.2778	0.858099	0.56476	1.5194	0.128661	0.562269	chr11	101785937	101786035	+	Promoter	KIAA1377	191	Promoter
18.7491	0.262307	0.682432	0.384371	0.700704	NA	chr11	101918105	101918207	+	Promoter	C11orf70	0	Promoter
27.4817	-0.474238	0.605814	-0.782811	0.433738	0.849259	chr11	101980818	101980854	+	Promoter	YAP1	-338	Promoter
1127.18	0.0230805	0.239713	0.096284	0.923295	0.989646	chr11	101981126	101981184	+	Promoter	YAP1	-8	Promoter
16.8204	-0.475946	0.727986	-0.653784	0.513251	NA	chr11	101981269	101981272	+	Promoter	YAP1	77	Promoter
22.3531	0.277511	0.655876	0.423115	0.672211	NA	chr11	101981295	101981306	+	Promoter	YAP1	103	Promoter
21.9721	0.0834602	0.629824	0.132514	0.894578	NA	chr11	101981364	101981372	+	Promoter	YAP1	172	Promoter
50.1663	0.124632	0.468984	0.26575	0.790432	0.961947	chr11	101981446	101981459	+	Promoter	YAP1	254	Promoter
21.7849	-0.271933	0.629559	-0.431942	0.665784	NA	chr11	101981707	101981737	+	Promoter	YAP1	515	Promoter
13.0754	0.94853	0.804412	1.17916	0.238334	NA	chr11	101982417	101982433	+	Promoter	YAP1	-738	Promoter
21.1499	-0.0697835	0.642884	-0.108548	0.913561	NA	chr11	101983304	101983402	+	Promoter	YAP1	133	Promoter
24.3634	1.31541	0.627151	2.09744	0.0359549	0.294875	chr11	101984969	101985091	+	Promoter	YAP1	94	Promoter
15.9952	0.322168	0.750894	0.429046	0.66789	NA	chr11	102033199	102033303	+	Promoter	YAP1	12	Promoter
23.9864	0.166277	0.616315	0.269792	0.78732	0.961035	chr11	102076653	102076846	+	Exon (uc001pgt.3/10413, exon 5 of 9)	YAP1	19904	exon
18.1647	0.1169	0.687417	0.170058	0.864965	NA	chr11	102094350	102094484	+	3' UTR	YAP1	37601	3' UTR
19.5818	-0.242732	0.657947	-0.368923	0.712185	NA	chr11	102101426	102101441	+	3' UTR	YAP1	44677	3' UTR
20.4837	1.49842	0.676134	2.21616	0.0266807	NA	chr11	102103011	102103037	+	3' UTR	YAP1	46262	3' UTR
932.395	0.496347	0.240763	2.06155	0.0392501	0.308707	chr11	102188097	102188289	+	Promoter	BIRC3	0	Promoter
813.24	0.175741	0.22552	0.779271	0.43582	0.850116	chr11	102217938	102218028	+	Promoter	BIRC2	25	Promoter
12.4442	0.153522	0.824591	0.18618	0.852304	NA	chr11	102224011	102224022	+	Intron (uc001pgy.4/329, intron 3 of 8)	BIRC2	5906	intron
87.8708	-0.0337909	0.384662	-0.0878455	0.929999	0.990162	chr11	102269075	102269230	+	3' UTR	BIRC2	50970	3' UTR
29.4803	-0.288103	0.563442	-0.511327	0.609122	0.913079	chr11	102272855	102272869	+	Exon (uc001pha.3/114908, exon 3 of 5)	TMEM123	50906	exon
16.4404	-0.879302	0.771798	-1.13929	0.254582	NA	chr11	102319542	102319593	+	Exon (uc001pha.3/114908, exon 2 of 5)	TMEM123	4182	exon
12.4312	0.780366	0.834194	0.935473	0.349545	NA	chr11	102323591	102323681	+	Promoter	TMEM123	94	Promoter
20.4492	-1.54411	0.704713	-2.19111	0.0284437	NA	chr11	102394008	102394125	+	Exon (uc001phb.3/4316, exon 5 of 6)	MMP7	7353	exon
57.5088	-1.39147	0.520553	-2.67305	0.00751644	0.114367	chr11	102398596	102398696	+	Exon (uc001phb.3/4316, exon 2 of 6)	MMP7	2782	exon
313.045	0.912097	0.30197	3.02049	0.00252366	0.0545062	chr11	102475852	102475966	+	Intron (uc001phc.3/9313, intron 6 of 9)	MMP20	20097	intron
36.2171	1.26182	0.5451	2.31484	0.0206218	0.215136	chr11	102476531	102476652	+	Intron (uc001phc.3/9313, intron 6 of 9)	MMP20	19411	intron
19.2159	-0.034084	0.668579	-0.0509798	0.959342	NA	chr11	102959964	102960038	+	5' UTR	DCUN1D5	2868	5' UTR
2262.14	-0.148334	0.227039	-0.653343	0.513535	0.882685	chr11	105948349	105948457	+	Promoter	KBTBD3	8	Promoter
30.3667	-0.663076	0.577692	-1.1478	0.25105	0.723597	chr11	106333610	106333615	+	Distal Intergenic	AASDHPPT	372333	Distal Intergenic
432.686	0.343668	0.246358	1.395	0.163017	0.615795	chr11	107879547	107879701	+	Promoter	CUL5	139	Promoter
32.8718	0.0466405	0.535516	0.0870946	0.930596	0.990162	chr11	107880042	107880069	+	Promoter	CUL5	634	Promoter
1534	0.0139327	0.213453	0.0652728	0.947957	0.992738	chr11	107992219	107992350	+	Promoter	ACAT1	0	Promoter
21.1732	-0.117072	0.638422	-0.183378	0.854502	NA	chr11	108093491	108093524	+	Promoter	ATM	-35	Promoter
13.5943	-0.731908	0.789252	-0.927344	0.353748	NA	chr11	108093671	108093692	+	Promoter	ATM	112	Promoter
1156.69	0.124374	0.220716	0.563504	0.573092	0.900453	chr11	108093744	108093850	+	Promoter	ATM	185	Promoter
11.115	0.183054	0.884889	0.206866	0.836114	NA	chr11	108094041	108094057	+	Promoter	ATM	-199	Promoter
26.1075	0.0464637	0.576281	0.0806268	0.935739	0.991136	chr11	108385448	108385598	+	Exon (uc010rvy.2/23086, exon 3 of 3)	KDELC2	-16289	exon
593.81	-0.13259	0.232429	-0.570451	0.568372	0.900205	chr11	108535754	108535886	+	Promoter	DDX10	0	Promoter
14.0195	0.211347	0.785359	0.269109	0.787846	NA	chr11	108712039	108712204	+	Exon (uc001pkl.1/1662, exon 15 of 17)	DDX10	176223	exon
296.551	-0.220834	0.274176	-0.805447	0.420562	0.842065	chr11	109517664	109517672	+	Distal Intergenic	C11orf87	224818	Distal Intergenic
1145.17	0.274084	0.236815	1.15738	0.247118	0.720589	chr11	110300641	110300719	+	Promoter	FDX1	0	Promoter
188.668	0.281175	0.317568	0.885401	0.375941	0.816503	chr11	110300886	110300896	+	Promoter	FDX1	225	Promoter
60.6383	-0.380884	0.438035	-0.86953	0.384557	0.821839	chr11	111154871	111155059	+	Exon (uc001plc.3/341032, exon 3 of 4)	COLCA2	-14212	exon
47.6851	-0.694962	0.518837	-1.33946	0.18042	0.640631	chr11	111169972	111170065	+	Promoter	COLCA2	0	Promoter
1407.91	-0.506866	0.222193	-2.2812	0.0225366	0.226393	chr11	111473114	111473220	+	Promoter	SIK2	0	Promoter
14.2483	-0.203089	0.834073	-0.243491	0.807625	NA	chr11	111473357	111473373	+	Promoter	SIK2	187	Promoter
90.7152	-0.563689	0.374281	-1.50606	0.132053	0.568835	chr11	111749655	111749706	+	Promoter	C11orf1	-242	Promoter
1766.93	-0.316282	0.217715	-1.45273	0.146298	0.589954	chr11	111750183	111750272	+	Promoter	FDXACB1	-2	Promoter
269.391	0.43449	0.265616	1.63578	0.101885	0.505957	chr11	111789578	111789696	+	5' UTR	HSPB2	6118	5' UTR
16.9902	-1.04359	0.719416	-1.45061	0.146889	NA	chr11	111807845	111807932	+	Promoter	DIXDC1	0	Promoter
42.6616	0.28712	0.481523	0.596275	0.550992	0.895667	chr11	111852927	111852988	+	Promoter	DIXDC1	0	Promoter
118.641	-1.10911	0.339006	-3.27164	0.00106926	0.0297607	chr11	111895850	111895891	+	Promoter	DLAT	-241	Promoter
3266.14	-0.296283	0.208628	-1.42015	0.155564	0.602705	chr11	111896090	111896198	+	Promoter	DLAT	0	Promoter
33.1858	0.205666	0.521046	0.394718	0.693051	0.93568	chr11	111896293	111896306	+	Promoter	DLAT	161	Promoter
252.37	-0.257596	0.274802	-0.93739	0.348558	0.802593	chr11	111944982	111945130	+	Promoter	C11orf57	14	Promoter
19.537	-0.104573	0.678169	-0.154199	0.877453	NA	chr11	111952711	111952730	+	3' UTR	TIMM8B	4792	3' UTR
2502.31	-0.0638212	0.210297	-0.303481	0.761523	0.954267	chr11	111957517	111957651	+	Promoter	TIMM8B	0	Promoter
56.474	0.302357	0.424256	0.712677	0.476046	0.869167	chr11	112046182	112046271	+	Promoter	BCO2	0	Promoter
1285.14	-0.105261	0.218555	-0.481623	0.630074	0.919431	chr11	112097058	112097176	+	Promoter	PTS	0	Promoter
21.5422	0.012238	0.6475	0.0189003	0.984921	NA	chr11	112097334	112097380	+	Promoter	PTS	246	Promoter
199.407	-0.340474	0.294921	-1.15446	0.248312	0.721125	chr11	113185264	113185389	+	Promoter	TTC12	0	Promoter
26.3237	0.856465	0.601338	1.42426	0.15437	0.601275	chr11	113746452	113746553	+	Promoter	USP28	-196	Promoter
710.046	0.0384219	0.231286	0.166123	0.86806	0.979662	chr11	114271294	114271476	+	Promoter	RBM7	0	Promoter
2465.48	-0.332862	0.219132	-1.519	0.128762	0.562478	chr11	114310106	114310267	+	Promoter	REXO2	0	Promoter
28.372	0.368962	0.55682	0.662623	0.507572	0.880584	chr11	114549170	114549283	+	Promoter	NXPE2	0	Promoter
133.034	-0.349239	0.339964	-1.02728	0.304288	0.77327	chr11	114650198	114650203	+	Distal Intergenic	NXPE2	100998	Distal Intergenic
13.1517	-0.715775	0.839903	-0.852212	0.394096	NA	chr11	115080304	115080374	+	Exon (uc031qeh.1/23705, exon 9 of 11)	CADM1	205093	exon
25.1809	-0.128067	0.65731	-0.194835	0.845522	0.974845	chr11	116451113	116451225	+	Distal Intergenic	BUD13	192489	Distal Intergenic
13.8033	-0.834149	0.790227	-1.05558	0.291159	NA	chr11	116643777	116643828	+	Promoter	BUD13	-63	Promoter
37.1339	-0.779521	0.505521	-1.54201	0.12307	0.55106	chr11	116656514	116656593	+	Exon (uc001ppp.3/8882, exon 5 of 14)	ZNF259	2146	exon
12.3312	-0.279626	0.829209	-0.337221	0.735951	NA	chr11	116657227	116657273	+	Exon (uc001ppp.3/8882, exon 4 of 14)	ZNF259	1466	exon
29.1823	-0.48346	0.578498	-0.835716	0.403314	0.833988	chr11	116731991	116732089	+	Promoter	SIK3	10	Promoter
10.7247	-0.412199	0.876012	-0.47054	0.637969	NA	chr11	116744642	116744758	+	Exon (uc001ppy.3/23387, exon 12 of 24)	SIK3	-3675	exon
7.80016	1.69691	1.09545	1.54906	0.121367	NA	chr11	116969326	116969365	+	Promoter	SIK3	-333	Promoter
1229.71	-0.274845	0.230828	-1.19069	0.233773	0.707232	chr11	117014956	117015086	+	Promoter	PAFAH1B2	0	Promoter
11.1369	-0.909873	0.891266	-1.02088	0.307313	NA	chr11	117015288	117015312	+	Promoter	PAFAH1B2	288	Promoter
13.3947	-0.544415	0.820002	-0.663918	0.506743	NA	chr11	117015496	117015512	+	Promoter	PAFAH1B2	496	Promoter
11.0307	0.627062	0.894134	0.701306	0.483112	NA	chr11	117038256	117038259	+	Exon (uc001pqe.2/5049, exon 6 of 6)	SIDT2	-11680	exon
45.2686	1.02483	0.469799	2.18143	0.0291518	0.262295	chr11	117049451	117049459	+	Promoter	SIDT2	-480	Promoter
10.4991	0.992474	0.911773	1.08851	0.27637	NA	chr11	117049621	117049640	+	Promoter	SIDT2	-299	Promoter
42.6496	0.970205	0.515279	1.88287	0.0597177	0.388707	chr11	117069961	117070150	+	Promoter	TAGLN	0	Promoter
23.1613	1.2221	0.636943	1.91869	0.0550234	NA	chr11	117076099	117076258	+	3' UTR	PCSK7	2522	3' UTR
25.7411	-0.653806	0.585553	-1.11656	0.264182	0.736827	chr11	117096646	117096732	+	Exon (uc001pqr.3/9159, exon 6 of 17)	PCSK7	6079	exon
26.5077	0.657036	0.618432	1.06242	0.288044	0.760803	chr11	117097872	117098018	+	Exon (uc001pqr.3/9159, exon 5 of 17)	PCSK7	4793	exon
58.3222	0.222977	0.419117	0.532017	0.594714	0.907372	chr11	117098931	117099062	+	Exon (uc001pqr.3/9159, exon 4 of 17)	PCSK7	3749	exon
55.1279	0.216175	0.439057	0.492361	0.622464	0.917278	chr11	117100093	117100270	+	Exon (uc001pqr.3/9159, exon 3 of 17)	PCSK7	2541	exon
13.3897	-0.619073	0.821043	-0.754008	0.450844	NA	chr11	117102835	117102913	+	Promoter	PCSK7	-24	Promoter
176.841	-0.350969	0.293495	-1.19583	0.231764	0.705431	chr11	117103336	117103479	+	Promoter	RNF214	0	Promoter
139.369	-0.0254499	0.322261	-0.078973	0.937054	0.99133	chr11	117198559	117198597	+	Promoter	CEP164	0	Promoter
62.6113	0.399913	0.432055	0.925608	0.35465	0.805591	chr11	117198812	117198836	+	Promoter	CEP164	14	Promoter
131.789	-0.384507	0.320827	-1.19849	0.230727	0.703726	chr11	117198862	117198867	+	Promoter	CEP164	64	Promoter
16.8332	0.698432	0.707299	0.987463	0.323416	NA	chr11	117529731	117529775	+	Intron (uc001prh.1/57453, intron 3 of 32)	DSCAML1	138201	intron
24.1585	-0.744265	0.611112	-1.21789	0.223267	0.694324	chr11	117778140	117778224	+	Intron (uc001prs.2/84000, intron 9 of 12)	TMPRSS13	11329	intron
11.6528	-0.368641	0.877794	-0.419963	0.674513	NA	chr11	117857068	117857173	+	Promoter	IL10RA	0	Promoter
1306.15	-0.159066	0.21651	-0.734678	0.462535	0.8627	chr11	117947697	117947836	+	Promoter	TMPRSS4	0	Promoter
11.9729	0.689293	0.871843	0.790616	0.429168	NA	chr11	117982461	117982599	+	Exon (uc009yzu.3/56649, exon 8 of 12)	TMPRSS4	16930	exon
30.7761	-0.226435	0.55493	-0.408043	0.683242	0.934006	chr11	117997240	117997246	+	Distal Intergenic	SCN4B	18938	Distal Intergenic
9.96135	-1.74102	1.04714	-1.66264	0.0963836	NA	chr11	118135303	118135315	+	Promoter	MPZL2	-52	Promoter
3945.14	0.0693261	0.21155	0.327706	0.743134	0.94925	chr11	118230289	118230356	+	Promoter	UBE4A	0	Promoter
22.4975	0.806601	0.637929	1.26441	0.206084	NA	chr11	118240158	118240160	+	Exon (uc001psv.3/9354, exon 4 of 20)	UBE4A	9862	exon
22.2704	0.859584	0.636941	1.34955	0.17716	NA	chr11	118250220	118250221	+	Exon (uc001psv.3/9354, exon 11 of 20)	UBE4A	19924	exon
15.2037	0.178996	0.74467	0.24037	0.810043	NA	chr11	118255420	118255423	+	Exon (uc001psv.3/9354, exon 14 of 20)	ATP5L	-16681	exon
15.1036	-0.0545651	0.766541	-0.0711835	0.943252	NA	chr11	118267214	118267233	+	3' UTR	ATP5L	-4871	3' UTR
140.44	-0.380427	0.310677	-1.22451	0.22076	0.691011	chr11	118272064	118272119	+	Promoter	ATP5L	0	Promoter
18758.1	-0.0865983	0.224092	-0.386442	0.699169	0.93746	chr11	118272276	118272374	+	Promoter	ATP5L	172	Promoter
22.4696	-0.400153	0.623116	-0.642181	0.520756	NA	chr11	118272537	118272557	+	Promoter	ATP5L	433	Promoter
686.603	-0.340366	0.279769	-1.2166	0.223758	0.695265	chr11	118307148	118307228	+	Promoter	KMT2A	0	Promoter
11.5174	0.569946	0.845634	0.673987	0.500319	NA	chr11	118343154	118343171	+	Exon (uc001psz.1/4297, exon 4 of 4)	KMT2A	3664	exon
13.0804	0.0948033	0.809577	0.117102	0.906779	NA	chr11	118343357	118343385	+	Exon (uc001psz.1/4297, exon 4 of 4)	KMT2A	3867	exon
13.8861	-0.402168	0.763198	-0.526951	0.598228	NA	chr11	118375483	118375492	+	Exon (uc001pta.3/4297, exon 27 of 36)	TTC36	-22718	exon
64.2261	0.32923	0.413989	0.795265	0.42646	0.845489	chr11	118401903	118401942	+	Promoter	TMEM25	100	Promoter
6643.26	0.0140224	0.204615	0.0685305	0.945363	0.992385	chr11	118443066	118443186	+	Promoter	ARCN1	0	Promoter
10.6306	0.939522	0.922124	1.01887	0.308266	NA	chr11	118454598	118454630	+	Exon (uc001ptq.3/372, exon 4 of 10)	ARCN1	11496	exon
24.3154	0.605129	0.611078	0.990264	0.322045	0.78654	chr11	118468427	118468566	+	Exon (uc001ptq.3/372, exon 9 of 10)	PHLDB1	-8647	exon
10.4823	-0.27925	0.975576	-0.286241	0.774694	NA	chr11	118471642	118471715	+	3' UTR	PHLDB1	-5498	3' UTR
52.6202	0.332626	0.447628	0.743086	0.457429	0.860498	chr11	118472324	118472335	+	3' UTR	PHLDB1	-4878	3' UTR
27.0284	0.0315806	0.574658	0.0549554	0.956174	0.993695	chr11	118472747	118472780	+	3' UTR	PHLDB1	-4433	3' UTR
16.395	0.0584636	0.765326	0.0763905	0.939108	NA	chr11	118478290	118478347	+	Promoter	PHLDB1	0	Promoter
24.1856	-0.111397	0.608444	-0.183085	0.854732	0.976654	chr11	118491497	118491566	+	Intron (uc001ptr.2/23187, intron 5 of 23)	PHLDB1	-6455	intron
743.549	-0.333123	0.228633	-1.45702	0.14511	0.588316	chr11	118492046	118492240	+	Intron (uc001ptr.2/23187, intron 5 of 23)	PHLDB1	-5781	intron
51.7245	0.067598	0.438288	0.154232	0.877427	0.982136	chr11	118500678	118500809	+	Promoter	PHLDB1	0	Promoter
12.7909	-1.01162	0.853346	-1.18548	0.235829	NA	chr11	118502074	118502157	+	Promoter	PHLDB1	-473	Promoter
22.39	-0.371661	0.625843	-0.593857	0.552608	NA	chr11	118502490	118502540	+	Promoter	PHLDB1	-90	Promoter
51.9051	-0.353808	0.436452	-0.810646	0.417569	0.840392	chr11	118505637	118505750	+	5' UTR	PHLDB1	3007	5' UTR
9.80683	-0.0816514	0.934002	-0.087421	0.930337	NA	chr11	118630670	118630749	+	Promoter	DDX6	-592	Promoter
17.192	0.513378	0.780788	0.657513	0.510851	NA	chr11	118656758	118656818	+	Exon (uc001pub.2/1656, exon 2 of 14)	DDX6	4839	exon
85.5402	-0.20428	0.371825	-0.549399	0.582732	0.903528	chr11	118661908	118662013	+	Promoter	DDX6	0	Promoter
16.5939	0.0939793	0.743896	0.126334	0.899468	NA	chr11	118768638	118768661	+	3' UTR	CXCR5	4537	3' UTR
28.9209	-0.617703	0.583007	-1.05951	0.289367	0.761772	chr11	118770781	118770866	+	Exon (uc001pug.3/283149, exon 7 of 8)	CXCR5	6680	exon
79.3174	-0.0666489	0.372221	-0.179057	0.857893	0.977517	chr11	118773518	118773606	+	Exon (uc001pug.3/283149, exon 6 of 8)	MIR4492	-7811	exon
71.5202	0.344613	0.42397	0.812823	0.416319	0.839841	chr11	118773945	118773991	+	Exon (uc001pug.3/283149, exon 4 of 8)	MIR4492	-7426	exon
78.7599	0.819585	0.385843	2.12414	0.0336584	0.284447	chr11	118774070	118774143	+	Exon (uc001pug.3/283149, exon 4 of 8)	MIR4492	-7274	exon
63.3866	0.29726	0.403582	0.736555	0.461393	0.862204	chr11	118778189	118778307	+	Exon (uc001pug.3/283149, exon 3 of 8)	MIR4492	-3110	exon
45.6558	0.0525082	0.46191	0.113676	0.909495	0.987544	chr11	118779267	118779360	+	Exon (uc001pug.3/283149, exon 2 of 8)	MIR4492	-2057	exon
9.33106	-1.15199	1.01963	-1.12982	0.258554	NA	chr11	118780121	118780162	+	Intron (uc001pug.3/283149, intron 1 of 7)	MIR4492	-1255	intron
49.783	0.14621	0.446553	0.327419	0.743351	0.94925	chr11	118781347	118781423	+	Promoter	MIR4492	0	Promoter
45.5743	-0.112101	0.479313	-0.233878	0.81508	0.966639	chr11	118783287	118783377	+	Distal Intergenic	BCL9L	-1674	Distal Intergenic
17.7467	0.161759	0.752866	0.214858	0.829878	NA	chr11	118789532	118789572	+	Distal Intergenic	BCL9L	-7919	Distal Intergenic
55.0537	0.0136662	0.442021	0.0309176	0.975335	0.996355	chr11	118796003	118796141	+	Distal Intergenic	BCL9L	-14390	Distal Intergenic
45.1154	0.619851	0.486237	1.27479	0.202383	0.669192	chr11	118799384	118799509	+	Distal Intergenic	BCL9L	-17771	Distal Intergenic
109.451	-2.39237	0.361405	-6.61964	3.60086e-11	1.58562e-08	chr11	118827004	118827016	+	Promoter	UPK2	0	Promoter
4056.86	0.203412	0.207048	0.982438	0.325884	0.788984	chr11	118868748	118868915	+	Promoter	CCDC84	0	Promoter
36.4065	-0.0853683	0.528316	-0.161586	0.871632	0.980596	chr11	118889161	118889192	+	Promoter	TRAPPC4	-49	Promoter
2823.35	-0.0253484	0.217524	-0.116532	0.907231	0.987058	chr11	118889427	118889510	+	Promoter	TRAPPC4	-144	Promoter
36.5202	0.296843	0.504137	0.588815	0.555985	0.897922	chr11	118915342	118915411	+	3' UTR	HYOU1	11144	3' UTR
115.007	0.13048	0.329541	0.395947	0.692144	0.93568	chr11	118916242	118916363	+	3' UTR	HYOU1	10192	3' UTR
19.0154	-0.0149469	0.706945	-0.0211429	0.983132	NA	chr11	118917314	118917385	+	Exon (uc001put.2/10525, exon 21 of 24)	HYOU1	9170	exon
15.3748	-0.233296	0.758094	-0.30774	0.75828	NA	chr11	118918736	118918740	+	Exon (uc001put.2/10525, exon 19 of 24)	HYOU1	7815	exon
27.9991	-0.147762	0.568923	-0.259723	0.795078	0.962495	chr11	118919519	118919560	+	Exon (uc001put.2/10525, exon 16 of 24)	HYOU1	6995	exon
11.7883	0.138101	0.843806	0.163664	0.869995	NA	chr11	118919729	118919748	+	Exon (uc001put.2/10525, exon 15 of 24)	HYOU1	6807	exon
29.0601	0.156193	0.58774	0.265753	0.79043	0.961947	chr11	118922262	118922298	+	Exon (uc001put.2/10525, exon 11 of 24)	HYOU1	4257	exon
34.7598	0.462645	0.527776	0.876592	0.380708	0.819398	chr11	118922561	118922657	+	Exon (uc001put.2/10525, exon 10 of 24)	HYOU1	3898	exon
62.126	0.018645	0.450277	0.0414078	0.966971	0.995478	chr11	118925930	118926033	+	Promoter	HYOU1	522	Promoter
13.2228	0.858986	0.806545	1.06502	0.286867	NA	chr11	118926203	118926266	+	Promoter	HYOU1	289	Promoter
32.6565	0.505428	0.53829	0.938952	0.347755	0.802423	chr11	118928147	118928194	+	Promoter	HYOU1	-222	Promoter
790.544	0.158699	0.230309	0.689071	0.490779	0.874618	chr11	118938468	118938560	+	Promoter	VPS11	0	Promoter
817.241	0.0101857	0.228056	0.0446631	0.964376	0.995468	chr11	118955553	118955700	+	Promoter	HMBS	0	Promoter
106.043	0.332277	0.343736	0.966661	0.333713	0.794692	chr11	118964826	118964831	+	3' UTR	H2AFX	1346	3' UTR
26.2474	0.350073	0.622479	0.562385	0.573854	0.900554	chr11	118964973	118965001	+	3' UTR	H2AFX	1176	3' UTR
18.9846	-0.171672	0.662998	-0.258933	0.795687	NA	chr11	118965038	118965049	+	3' UTR	H2AFX	1128	3' UTR
198.678	-0.334322	0.286392	-1.16736	0.243066	0.715978	chr11	118965469	118965542	+	Promoter	H2AFX	635	Promoter
20.4714	0.40512	0.664957	0.609243	0.542363	NA	chr11	118965570	118965580	+	Promoter	H2AFX	597	Promoter
24.287	-0.214305	0.616102	-0.34784	0.72796	0.946089	chr11	118965621	118965636	+	Promoter	H2AFX	541	Promoter
13.9254	-0.897464	0.813497	-1.10322	0.269933	NA	chr11	118965658	118965664	+	Promoter	H2AFX	513	Promoter
11.1833	-1.13167	0.863416	-1.31069	0.189963	NA	chr11	118965766	118965776	+	Promoter	H2AFX	401	Promoter
13.487	-0.561965	0.776081	-0.724107	0.469	NA	chr11	118965856	118965868	+	Promoter	H2AFX	309	Promoter
20.7867	0.260577	0.654364	0.398215	0.690472	NA	chr11	118968560	118968625	+	3' UTR	H2AFX	-2383	3' UTR
12.9542	-0.296262	0.835111	-0.354758	0.722771	NA	chr11	118971806	118971814	+	Promoter	DPAGT1	-253	Promoter
34.755	-0.093295	0.51757	-0.180256	0.856952	0.977485	chr11	118972147	118972228	+	Promoter	DPAGT1	557	Promoter
486.51	0.153195	0.264369	0.579473	0.56227	0.899625	chr11	118978020	118978181	+	Promoter	C2CD2L	0	Promoter
713.621	-0.00880474	0.231179	-0.0380862	0.969619	0.995638	chr11	118992215	118992344	+	Promoter	HINFP	0	Promoter
191.002	0.430239	0.311862	1.37958	0.167716	0.624719	chr11	119039417	119039496	+	Promoter	NLRX1	0	Promoter
10.6218	0.139193	0.882959	0.157644	0.874737	NA	chr11	119050953	119051013	+	Exon (uc010rzc.1/79671, exon 6 of 7)	PDZD3	-5153	exon
137.102	1.52412	0.318559	4.78441	1.71487e-06	0.000164266	chr11	119056124	119056199	+	Promoter	PDZD3	0	Promoter
143.806	-0.252304	0.368318	-0.685017	0.493333	0.875374	chr11	119076750	119076784	+	Promoter	CBL	-202	Promoter
436.346	-0.326621	0.245354	-1.33122	0.183116	0.644919	chr11	119076975	119077078	+	Promoter	CBL	0	Promoter
9.91469	0.412719	1.0927	0.377706	0.705649	NA	chr11	119155679	119155766	+	Exon (uc001pwe.4/867, exon 10 of 16)	MCAM	25847	exon
1128.67	-0.0975921	0.218226	-0.447207	0.654726	0.928202	chr11	119205203	119205372	+	Promoter	RNF26	0	Promoter
10.3824	2.05087	1.00753	2.03554	0.0417967	NA	chr11	119206726	119206781	+	Exon (uc001pwh.3/79102, exon 1 of 1)	RNF26	1516	exon
104.984	-0.436542	0.368711	-1.18397	0.236426	0.709372	chr11	119235012	119235053	+	Promoter	USP2	-120	Promoter
54.5286	-0.366609	0.430016	-0.852547	0.393911	0.828293	chr11	119252458	119252591	+	Promoter	USP2-AS1	0	Promoter
17.8513	-1.08788	0.720347	-1.51022	0.130988	NA	chr11	119473878	119473888	+	Distal Intergenic	PVRL1	125547	Distal Intergenic
17.022	1.15775	0.713127	1.62348	0.104487	NA	chr11	119535388	119535421	+	3' UTR	PVRL1	64014	3' UTR
15.6186	0.400488	0.766944	0.522186	0.601541	NA	chr11	119535600	119535630	+	Exon (uc001pwv.3/5818, exon 6 of 6)	PVRL1	63805	exon
13.6771	0.342437	0.784898	0.436282	0.662632	NA	chr11	119545868	119546013	+	Exon (uc001pwu.1/5818, exon 5 of 8)	PVRL1	53422	exon
13.9436	0.902347	0.837257	1.07774	0.281149	NA	chr11	119547810	119547864	+	Exon (uc001pwu.1/5818, exon 4 of 8)	PVRL1	51571	exon
18.2923	1.25274	0.692026	1.81025	0.0702568	NA	chr11	119600230	119600287	+	Promoter	PVRL1	-795	Promoter
44.0131	-0.580736	0.480383	-1.2089	0.2267	0.69886	chr11	119986045	119986117	+	Exon (uc001pwx.3/23650, exon 4 of 5)	TRIM29	6584	exon
35.0481	-0.0908031	0.531602	-0.17081	0.864373	0.97891	chr11	119988929	119989024	+	Exon (uc001pwx.3/23650, exon 3 of 5)	TRIM29	3677	exon
39.9458	-0.332118	0.505224	-0.657367	0.510945	0.881793	chr11	119991282	119991365	+	Exon (uc001pwx.3/23650, exon 2 of 5)	TRIM29	1336	exon
37.8954	0.153599	0.508264	0.302203	0.762497	0.954618	chr11	119993659	119993750	+	Promoter	TRIM29	-958	Promoter
241.456	-0.59654	0.274903	-2.17	0.0300065	0.26593	chr11	119996460	119996591	+	Exon (uc010rzi.2/23650, exon 4 of 9)	TRIM29	2970	exon
132.057	-0.319557	0.336441	-0.949815	0.342206	0.799688	chr11	119998046	119998116	+	Exon (uc010rzi.2/23650, exon 3 of 9)	TRIM29	1445	exon
11.2921	-0.123572	0.861102	-0.143505	0.885892	NA	chr11	119998174	119998184	+	Exon (uc010rzi.2/23650, exon 3 of 9)	TRIM29	1377	exon
42.1588	-0.336039	0.483413	-0.695139	0.486968	0.873742	chr11	120007969	120008139	+	Promoter	TRIM29	724	Promoter
32.654	-0.088839	0.583163	-0.15234	0.878919	0.982478	chr11	120081481	120081500	+	Promoter	OAF	-247	Promoter
1394.89	-0.325671	0.615658	-0.528981	0.596819	0.908132	chr11	120081674	120081773	+	Promoter	OAF	0	Promoter
13.9717	-0.215176	0.788483	-0.272899	0.784931	NA	chr11	120096367	120096490	+	Exon (uc001pxb.3/220323, exon 2 of 4)	POU2F3	-10859	exon
17.1811	-0.061869	0.723079	-0.0855633	0.931814	NA	chr11	120097522	120097681	+	Exon (uc001pxb.3/220323, exon 3 of 4)	POU2F3	-9668	exon
43.0921	0.618306	0.496605	1.24506	0.213108	0.681405	chr11	120100012	120100094	+	3' UTR	POU2F3	-7255	3' UTR
33.3332	0.653294	0.535507	1.21995	0.222483	0.69343	chr11	120107343	120107347	+	Promoter	POU2F3	-2	Promoter
174.42	1.66636	0.312053	5.34	9.29478e-08	1.45864e-05	chr11	120176195	120176355	+	Promoter	POU2F3	0	Promoter
36.3282	1.72339	0.544222	3.1667	0.00154181	0.0388234	chr11	120195996	120196022	+	Promoter	TMEM136	158	Promoter
14.0689	0.494948	0.866059	0.571495	0.567664	NA	chr11	120207090	120207093	+	Promoter	ARHGEF12	-525	Promoter
16.2531	0.0710037	0.825707	0.0859913	0.931473	NA	chr11	120207111	120207112	+	Promoter	ARHGEF12	-506	Promoter
180.447	0.284924	0.342312	0.832352	0.40521	0.834608	chr11	120207120	120207122	+	Promoter	ARHGEF12	-496	Promoter
17.0755	0.392139	0.769543	0.509573	0.610351	NA	chr11	120207147	120207150	+	Promoter	ARHGEF12	-468	Promoter
269.74	0.199894	0.353106	0.566103	0.571324	0.900453	chr11	120207254	120207290	+	Promoter	ARHGEF12	-328	Promoter
13.0676	0.149094	0.822397	0.181292	0.856138	NA	chr11	120207617	120207649	+	Promoter	ARHGEF12	0	Promoter
10.8963	-0.235525	0.889819	-0.264689	0.791249	NA	chr11	120207858	120207898	+	Promoter	ARHGEF12	240	Promoter
12.7976	0.685578	0.816041	0.840126	0.400838	NA	chr11	120302486	120302621	+	Exon (uc021qrm.1/23365, exon 10 of 19)	ARHGEF12	46459	exon
16.5372	0.254287	0.746063	0.340839	0.733225	NA	chr11	120340010	120340086	+	Exon (uc001pxl.2/23365, exon 30 of 41)	GRIK4	-42382	exon
53.3776	0.954963	0.446755	2.13755	0.032553	0.278865	chr11	120356780	120356829	+	3' UTR	GRIK4	-25639	3' UTR
15.0436	-0.504042	0.768732	-0.65568	0.51203	NA	chr11	120381974	120382043	+	Promoter	GRIK4	-425	Promoter
46.0119	-1.26868	0.474721	-2.67247	0.00752941	0.114505	chr11	120382418	120382467	+	Promoter	GRIK4	-1	Promoter
202.343	0.523958	0.33481	1.56494	0.117597	0.541172	chr11	120894780	120894945	+	Promoter	TBCEL	0	Promoter
46.3183	1.6575	0.49964	3.31739	0.000908641	0.0262049	chr11	121097296	121097302	+	Distal Intergenic	SC5D	-66086	Distal Intergenic
749.825	-0.108118	0.230889	-0.46827	0.639591	0.922748	chr11	121163382	121163511	+	Promoter	SC5D	0	Promoter
323.971	0.710469	0.261278	2.7192	0.00654391	0.104258	chr11	121322327	121322430	+	Promoter	SORL1	-482	Promoter
10.0452	-0.0676529	0.90485	-0.0747669	0.9404	NA	chr11	121322456	121322462	+	Promoter	SORL1	-450	Promoter
10.0941	-0.597664	0.938638	-0.636736	0.524297	NA	chr11	121322844	121322848	+	Promoter	SORL1	-64	Promoter
1888.85	0.276018	0.217306	1.27018	0.20402	0.671187	chr11	121322992	121323072	+	Promoter	SORL1	80	Promoter
24.8021	0.586535	0.645952	0.908016	0.36387	0.810268	chr11	121336518	121336594	+	Intron (uc001pxx.3/6653, intron 1 of 47)	SORL1	13606	intron
18.8301	0.274414	0.679887	0.403617	0.686495	NA	chr11	121384873	121385006	+	Exon (uc001pxx.3/6653, exon 8 of 48)	SORL1	61961	exon
9.1215	0.289968	0.953349	0.304157	0.761008	NA	chr11	121391403	121391559	+	Exon (uc001pxx.3/6653, exon 9 of 48)	SORL1	-55910	exon
11.4232	0.332393	0.837568	0.396854	0.691475	NA	chr11	121424674	121424846	+	Exon (uc001pxx.3/6653, exon 17 of 48)	SORL1	-22623	exon
12.7765	0.636309	0.82727	0.769166	0.441795	NA	chr11	121429298	121429323	+	Exon (uc001pxx.3/6653, exon 20 of 48)	SORL1	-18146	exon
19.3057	0.722311	0.691303	1.04485	0.29609	NA	chr11	121485640	121485767	+	Exon (uc001pxx.3/6653, exon 41 of 48)	SORL1	24512	exon
22.5929	0.471628	0.626118	0.753257	0.451296	NA	chr11	121491848	121491918	+	Exon (uc001pxx.3/6653, exon 44 of 48)	SORL1	30720	exon
96.8791	0.680736	0.392368	1.73494	0.0827511	0.456166	chr11	121501134	121501142	+	3' UTR	SORL1	40006	3' UTR
18.8812	0.385793	0.675057	0.571497	0.567663	NA	chr11	121501989	121502045	+	3' UTR	SORL1	40861	3' UTR
13.9322	-0.841718	0.801615	-1.05003	0.293705	NA	chr11	122395423	122395494	+	Distal Intergenic	UBASH3B	-130904	Distal Intergenic
205.08	-0.945029	0.284478	-3.32197	0.000893838	0.0258285	chr11	122526388	122526499	+	Promoter	UBASH3B	0	Promoter
14.2171	-1.58847	0.819766	-1.93771	0.0526586	NA	chr11	122526587	122526612	+	Promoter	UBASH3B	189	Promoter
52.9431	-0.151792	0.43656	-0.347701	0.728065	0.946089	chr11	122928553	122928608	+	Exon (uc009zbc.3/3312, exon 6 of 6)	HSPA8	2486	exon
14.3542	-0.637159	0.806208	-0.790315	0.429344	NA	chr11	122929344	122929374	+	Exon (uc009zbc.3/3312, exon 4 of 6)	HSPA8	1720	exon
12.8122	-0.491042	0.872645	-0.562706	0.573635	NA	chr11	122930265	122930270	+	Promoter	HSPA8	824	Promoter
91.5142	-0.396556	0.374318	-1.05941	0.289414	0.761772	chr11	122930391	122930477	+	Promoter	HSPA8	617	Promoter
63.8065	0.101534	0.418485	0.242623	0.808298	0.965278	chr11	122933315	122933385	+	Promoter	HSPA8	-129	Promoter
298.302	0.595453	0.268047	2.22146	0.0263201	0.248389	chr11	123986111	123986178	+	Promoter	VWA5A	0	Promoter
14.6434	-0.315227	0.788141	-0.399963	0.689184	NA	chr11	124093372	124093439	+	Distal Intergenic	NA	-1959	Distal Intergenic
1509.66	0.288517	0.213661	1.35035	0.176905	0.636568	chr11	124492725	124492870	+	Promoter	TBRG1	0	Promoter
15.072	-0.235725	0.767928	-0.306963	0.758872	NA	chr11	124506894	124507056	+	Exon (uc001qan.3/54414, exon 10 of 10)	TBRG1	11327	exon
128.446	0.411596	0.334565	1.23024	0.218606	0.688023	chr11	124543777	124543860	+	Promoter	SIAE	0	Promoter
142.799	0.491509	0.31958	1.53798	0.124052	0.553527	chr11	124609775	124609912	+	Promoter	NRGN	0	Promoter
15.5729	0.172698	0.72055	0.239675	0.810582	NA	chr11	124619667	124619673	+	Exon (uc001qas.3/23584, exon 4 of 7)	VSIG2	2436	exon
14.1198	1.26515	0.805279	1.57107	0.116167	NA	chr11	124632241	124632346	+	Promoter	ESAM	-18	Promoter
59.2861	0.53041	0.439788	1.20606	0.227795	0.700421	chr11	124670305	124670376	+	Promoter	MSANTD2	-6	Promoter
25.2033	-0.351705	0.649991	-0.541092	0.588444	0.905844	chr11	124823986	124824108	+	Promoter	CCDC15	0	Promoter
1228.24	-0.174552	0.715748	-0.243874	0.807328	0.964908	chr11	125439273	125439447	+	Promoter	EI24	0	Promoter
9373	-0.0605535	0.207198	-0.292249	0.770096	0.956718	chr11	125462703	125462831	+	Promoter	STT3A	0	Promoter
17.7438	0.949897	0.698795	1.35934	0.17404	NA	chr11	125462951	125462977	+	Promoter	STT3A	212	Promoter
35.3995	0.57438	0.522172	1.09998	0.27134	0.744165	chr11	125463244	125463263	+	Promoter	STT3A	505	Promoter
30.7357	0.368626	0.551295	0.668655	0.503715	0.8792	chr11	125472234	125472305	+	5' UTR	STT3A	-3891	5' UTR
14.4957	-0.363509	0.773073	-0.470214	0.638202	NA	chr11	125475523	125475607	+	Promoter	STT3A	-589	Promoter
18.9409	-0.366762	0.687256	-0.533661	0.593576	NA	chr11	125476206	125476212	+	Promoter	STT3A	10	Promoter
13.0276	0.531436	0.800801	0.66363	0.506927	NA	chr11	125489977	125490018	+	Exon (uc001qcd.2/3703, exon 17 of 18)	CHEK1	-5013	exon
32.8735	-0.74927	0.549263	-1.36414	0.172524	0.631365	chr11	125490667	125490758	+	3' UTR	CHEK1	-4273	3' UTR
1200.06	-0.686043	0.238423	-2.87742	0.00400937	0.074442	chr11	125495827	125495903	+	Promoter	CHEK1	-221	Promoter
48.1814	0.492458	0.474599	1.03763	0.299443	0.76954	chr11	125496220	125496259	+	Promoter	CHEK1	0	Promoter
10.6013	0.36727	0.912376	0.402542	0.687285	NA	chr11	125496443	125496450	+	Promoter	CHEK1	192	Promoter
18.0715	0.221686	0.716289	0.309492	0.756947	NA	chr11	125499186	125499349	+	Exon (uc009zbo.3/1111, exon 4 of 13)	CHEK1	2935	exon
11.1043	-0.0177042	0.911004	-0.0194337	0.984495	NA	chr11	125503052	125503217	+	Exon (uc009zbo.3/1111, exon 6 of 13)	CHEK1	6801	exon
408.826	-0.308939	0.249247	-1.23949	0.215164	0.683855	chr11	125757481	125757636	+	Promoter	HYLS1	526	Promoter
11.3464	0.542785	0.892579	0.608109	0.543115	NA	chr11	126074127	126074215	+	Exon (uc010sbl.2/84881, exon 4 of 5)	RPUSD4	3297	exon
1511.9	0.306547	0.218573	1.40249	0.160769	0.612544	chr11	126081609	126081727	+	Promoter	FAM118B	0	Promoter
63.0197	0.0594471	0.410206	0.14492	0.884774	0.983738	chr11	126133547	126133675	+	3' UTR	SRPR	5202	3' UTR
11.1885	-1.05475	0.888821	-1.18669	0.235351	NA	chr11	126136472	126136481	+	Exon (uc001qdh.3/6734, exon 6 of 14)	SRPR	2396	exon
34.3389	0.227432	0.514024	0.442454	0.658161	0.929684	chr11	126136711	126136792	+	Exon (uc001qdh.3/6734, exon 5 of 14)	SRPR	2085	exon
36.137	-0.134245	0.509318	-0.263579	0.792104	0.962155	chr11	126138492	126138545	+	Promoter	SRPR	332	Promoter
383.436	-0.0917171	0.253332	-0.362043	0.71732	0.94268	chr11	126138957	126139103	+	Promoter	FOXRED1	0	Promoter
579.931	-0.0825479	0.239746	-0.344314	0.73061	0.947023	chr11	126152938	126153035	+	Promoter	TIRAP	0	Promoter
23.1219	0.670977	0.642032	1.04508	0.295985	NA	chr11	126160715	126160769	+	5' UTR	TIRAP	7733	5' UTR
1783.49	-0.29921	0.213208	-1.40337	0.160506	0.611944	chr11	126173915	126174078	+	Promoter	DCPS	268	Promoter
11.0916	0.223207	0.902328	0.247367	0.804624	NA	chr11	126176462	126176549	+	Exon (uc001qdp.3/28960, exon 2 of 6)	DCPS	2815	exon
16.3346	-1.06476	0.75417	-1.41183	0.158001	NA	chr11	126211946	126212052	+	3' UTR	NA	13430	3' UTR
1062.29	-1.60742	0.240654	-6.67938	2.39955e-11	1.16056e-08	chr11	126225524	126225672	+	Promoter	ST3GAL4	0	Promoter
12.4655	-1.97751	0.880302	-2.2464	0.0246782	NA	chr11	126225837	126225854	+	Promoter	ST3GAL4	48	Promoter
15.5962	0.189632	0.737715	0.257054	0.797137	NA	chr11	126273100	126273172	+	Promoter	ST3GAL4	-139	Promoter
367.05	-0.680987	0.280199	-2.43037	0.0150834	0.178302	chr11	126275475	126275524	+	Promoter	ST3GAL4	-458	Promoter
3345.11	-0.69838	0.218563	-3.19533	0.00139671	0.036243	chr11	126275908	126276012	+	Promoter	ST3GAL4	0	Promoter
48.6545	-1.19984	0.488928	-2.45401	0.0141272	0.171223	chr11	126276630	126276688	+	Promoter	ST3GAL4	262	Promoter
27.5865	0.0390985	0.582374	0.0671364	0.946473	0.992738	chr11	126277239	126277241	+	Promoter	ST3GAL4	110	Promoter
17.7342	-0.335853	0.740408	-0.453606	0.650113	NA	chr11	126277484	126277488	+	Promoter	ST3GAL4	355	Promoter
13.1878	-1.39066	0.851453	-1.63328	0.102409	NA	chr11	126277836	126277839	+	Promoter	ST3GAL4	707	Promoter
67.4384	0.185757	0.424314	0.437782	0.661544	0.930133	chr11	126278015	126278056	+	Promoter	ST3GAL4	886	Promoter
26.7522	-0.483593	0.635131	-0.761407	0.446414	0.854454	chr11	126278233	126278238	+	5' UTR	ST3GAL4	1104	5' UTR
377.236	-0.990746	0.249225	-3.97531	7.02878e-05	0.00354479	chr11	126278613	126278622	+	Intron (uc001qds.3/6484, intron 8 of 10)	ST3GAL4	1484	intron
11.7891	-0.244215	0.881502	-0.277044	0.781746	NA	chr11	126279160	126279181	+	Exon (uc001qds.3/6484, exon 9 of 11)	ST3GAL4	2031	exon
11.5155	-0.888528	0.844768	-1.0518	0.292891	NA	chr11	126301839	126301970	+	Intron (uc001qdx.1/6484, intron 6 of 6)	ST3GAL4	24710	intron
46.869	-0.295426	0.488501	-0.604759	0.545339	0.893349	chr11	126568101	126568102	+	Intron (uc001qea.3/84623, intron 1 of 16)	KIRREL3-AS2	-242540	intron
22.3439	-0.835867	0.623911	-1.33972	0.180336	NA	chr11	126807305	126807308	+	Intron (uc001qea.3/84623, intron 1 of 16)	KIRREL3-AS2	-3334	intron
30.8161	0.0456937	0.540186	0.0845889	0.932588	0.990594	chr11	128844863	128844871	+	5' UTR	ARHGAP32	23492	5' UTR
32.1416	-0.412756	0.543084	-0.760023	0.447241	0.855206	chr11	129149574	129149729	+	Distal Intergenic	ARHGAP32	-87481	Distal Intergenic
31.4738	-1.67819	0.565175	-2.96933	0.00298447	0.0608086	chr11	129187513	129187608	+	Distal Intergenic	BARX2	-58273	Distal Intergenic
15.6005	1.0282	0.811698	1.26673	0.205252	NA	chr11	129245531	129245548	+	Promoter	BARX2	-333	Promoter
6508.83	-0.0832433	0.204682	-0.406696	0.684231	0.934085	chr11	129685705	129685797	+	Promoter	TMEM45B	0	Promoter
14.8634	0.827823	0.779843	1.06153	0.288451	NA	chr11	129722380	129722479	+	Exon (uc001qfe.1/120224, exon 2 of 6)	TMEM45B	2312	exon
9.58655	1.50644	0.952772	1.58111	0.113852	NA	chr11	129724669	129724675	+	Exon (uc001qfe.1/120224, exon 3 of 6)	TMEM45B	4601	exon
26.4925	0.899199	0.617288	1.45669	0.145201	0.588316	chr11	129725684	129725691	+	Exon (uc001qfe.1/120224, exon 4 of 6)	TMEM45B	5616	exon
15.3311	-0.46045	0.743102	-0.619632	0.5355	NA	chr11	129728481	129728601	+	3' UTR	TMEM45B	8413	3' UTR
18.6622	1.1712	0.70942	1.65093	0.0987529	NA	chr11	129744073	129744144	+	Promoter	NFRKB	667	Promoter
24.539	0.430503	0.615841	0.699049	0.484522	0.873284	chr11	129873070	129873261	+	Promoter	PRDM10	-340	Promoter
16733.2	-0.212885	0.216222	-0.984565	0.324838	0.788472	chr11	129939715	129939872	+	Promoter	APLP2	0	Promoter
10.3663	0.615414	0.917733	0.670581	0.502488	NA	chr11	129939935	129939938	+	Promoter	APLP2	219	Promoter
124.165	0.311695	0.337395	0.923829	0.355575	0.806158	chr11	129980468	129980510	+	Exon (uc001qfp.3/334, exon 3 of 17)	APLP2	1144	exon
9.38392	0.974495	1.00575	0.968925	0.332583	NA	chr11	129990668	129990680	+	Exon (uc001qfp.3/334, exon 4 of 17)	APLP2	11344	exon
41.7648	-0.293404	0.492025	-0.596319	0.550962	0.895667	chr11	129991524	129991566	+	5' UTR	APLP2	12200	5' UTR
72.8422	0.171745	0.387732	0.442947	0.657804	0.929593	chr11	129992249	129992344	+	Exon (uc001qfp.3/334, exon 6 of 17)	APLP2	12925	exon
22.7263	0.0633183	0.623735	0.101515	0.919142	NA	chr11	130005547	130005558	+	Exon (uc001qfp.3/334, exon 13 of 17)	APLP2	-3907	exon
120.319	-0.00664198	0.330588	-0.0200914	0.98397	0.997152	chr11	130013437	130013444	+	3' UTR	APLP2	3972	3' UTR
94.8875	0.00789884	0.351211	0.0224903	0.982057	0.996856	chr11	130014331	130014431	+	3' UTR	APLP2	4866	3' UTR
14809.2	0.519096	0.581889	0.892089	0.372345	0.814336	chr11	130029637	130029739	+	Promoter	ST14	0	Promoter
80.4583	0.661144	0.410653	1.60998	0.107402	0.51937	chr11	130029900	130029910	+	Promoter	ST14	218	Promoter
28.5226	0.305666	0.568523	0.537651	0.590818	0.906231	chr11	130029926	130029930	+	Promoter	ST14	244	Promoter
25.0395	0.549866	0.592728	0.927685	0.353571	0.805078	chr11	130033581	130033626	+	Intron (uc001qfw.3/6768, intron 1 of 18)	ST14	3899	intron
770.09	0.797039	0.235071	3.39063	0.000697331	0.0215428	chr11	130058024	130058158	+	Exon (uc001qfw.3/6768, exon 2 of 19)	ST14	-1778	exon
24.0253	1.6115	0.65995	2.44185	0.0146123	0.174678	chr11	130058427	130058430	+	Exon (uc001qfw.3/6768, exon 3 of 19)	ST14	-1506	exon
22.1234	0.896069	0.629727	1.42295	0.154751	NA	chr11	130058812	130058821	+	Exon (uc001qfw.3/6768, exon 4 of 19)	ST14	-1115	exon
187.471	0.609965	0.290604	2.09896	0.0358206	0.294472	chr11	130059638	130059723	+	Promoter	ST14	-213	Promoter
48.723	0.127434	0.461343	0.276224	0.782376	0.959729	chr11	130059995	130060026	+	Promoter	ST14	59	Promoter
44.7064	0.416573	0.478418	0.870732	0.383901	0.821628	chr11	130060377	130060409	+	Promoter	ST14	441	Promoter
159.232	0.800981	0.321892	2.48835	0.0128336	0.163468	chr11	130060459	130060471	+	Promoter	ST14	523	Promoter
30.2656	0.56116	0.551543	1.01744	0.308946	0.778669	chr11	130060540	130060546	+	Promoter	ST14	604	Promoter
12.1286	0.664705	0.864649	0.768757	0.442037	NA	chr11	130064042	130064053	+	Exon (uc001qfw.3/6768, exon 8 of 19)	ST14	4106	exon
70.4404	0.567609	0.401668	1.41313	0.157618	0.60668	chr11	130064131	130064177	+	Exon (uc001qfw.3/6768, exon 8 of 19)	ST14	4195	exon
33.8092	1.13435	0.545202	2.08061	0.0374696	0.301174	chr11	130064541	130064566	+	Exon (uc001qfw.3/6768, exon 9 of 19)	ST14	4605	exon
17.0857	0.403254	0.717707	0.561864	0.574209	NA	chr11	130066252	130066339	+	Exon (uc001qfw.3/6768, exon 10 of 19)	ST14	6316	exon
25.037	0.36891	0.608378	0.606384	0.54426	0.893043	chr11	130067742	130067808	+	Exon (uc001qfw.3/6768, exon 12 of 19)	ST14	7806	exon
51.0445	1.07714	0.476413	2.26094	0.0237631	0.233695	chr11	130068470	130068498	+	Exon (uc001qfw.3/6768, exon 14 of 19)	ST14	8534	exon
42.5389	0.999812	0.48821	2.04791	0.0405686	0.314254	chr11	130068899	130068931	+	Exon (uc001qfw.3/6768, exon 15 of 19)	ST14	8963	exon
72.0256	1.03369	0.408161	2.53256	0.0113234	0.150619	chr11	130069852	130070026	+	Exon (uc001qfw.3/6768, exon 16 of 19)	ST14	9916	exon
31.9292	0.746449	0.563097	1.32561	0.184968	0.647175	chr11	130079557	130079635	+	Exon (uc001qfw.3/6768, exon 19 of 19)	ST14	19621	exon
10.9326	0.297836	0.849096	0.350769	0.725762	NA	chr11	130080146	130080229	+	3' UTR	ST14	20210	3' UTR
12.9373	-0.684044	0.797476	-0.857762	0.391024	NA	chr11	130184380	130184422	+	Promoter	ZBTB44	185	Promoter
385.423	-0.482305	0.277306	-1.73925	0.0819903	0.453635	chr11	130184625	130184632	+	Promoter	ZBTB44	-18	Promoter
85.1154	-0.381569	0.391281	-0.97518	0.329471	0.79176	chr11	130297694	130297699	+	Promoter	ADAMTS8	840	Promoter
13.6093	-0.791306	0.785075	-1.00794	0.313485	NA	chr11	130318402	130318541	+	Promoter	ADAMTS15	-328	Promoter
61.3729	0.7395	0.413763	1.78725	0.0738965	0.433088	chr11	130784291	130784331	+	Exon (uc001qgk.4/399979, exon 1 of 11)	SNX19	2013	exon
18.9678	0.445108	0.705592	0.630828	0.528153	NA	chr11	133734836	133735001	+	Distal Intergenic	SPATA19	-19444	Distal Intergenic
26.8978	0.0798609	0.659936	0.121013	0.903681	0.986675	chr11	134079315	134079360	+	Exon (uc001qhd.1/23310, exon 5 of 35)	NCAPD3	15066	exon
552.795	-0.133894	0.288187	-0.464607	0.642213	0.922921	chr11	134094486	134094610	+	Promoter	VPS26B	0	Promoter
10.8784	0.480616	0.898943	0.534645	0.592895	NA	chr11	134095144	134095168	+	Promoter	VPS26B	583	Promoter
9.98794	-0.111495	0.941426	-0.118432	0.905726	NA	chr11	134104806	134104933	+	Exon (uc001qhe.3/112936, exon 2 of 6)	VPS26B	10245	exon
274.592	0.0234458	0.262972	0.0891573	0.928957	0.989864	chr11	134123388	134123507	+	Promoter	ACAD8	0	Promoter
44.7414	-0.276655	0.488758	-0.566038	0.571368	0.900453	chr11	134201779	134201802	+	Promoter	GLB1L2	11	Promoter
1494.46	-0.177906	0.214625	-0.828915	0.407153	0.835516	chr11	134201857	134201967	+	Promoter	GLB1L2	89	Promoter
46.5287	1.29895	0.466909	2.78203	0.00540202	0.0913329	chr11	134204055	134204149	+	Intron (uc001qhp.3/89944, intron 1 of 18)	GLB1L2	2287	intron
9.8653	-0.32785	0.946347	-0.346438	0.729014	NA	chr11	134244496	134244512	+	Exon (uc001qhp.3/89944, exon 18 of 19)	B3GAT1	13269	exon
23.2999	0.369318	0.609382	0.606053	0.544479	NA	chr11	134337126	134337205	+	Exon (uc021qsn.1/283177, exon 2 of 6)	RP11-627G23.1	30750	exon
16.5855	-0.0702016	0.764547	-0.0918212	0.92684	NA	chr12	443445	443551	+	Exon (uc001qif.1/5927, exon 11 of 28)	KDM5A	-38471	exon
59.8473	0.291487	0.428532	0.680198	0.496379	0.876646	chr12	498480	498552	+	Promoter	CCDC77	0	Promoter
20.5725	0.261998	0.650688	0.402647	0.687208	NA	chr12	498805	498869	+	Promoter	KDM5A	-185	Promoter
135.343	-0.771992	0.319147	-2.41893	0.0155664	0.181237	chr12	510713	510853	+	Promoter	CCDC77	0	Promoter
242.226	-0.930373	0.30537	-3.04671	0.00231363	0.0510538	chr12	569127	569155	+	Promoter	B4GALNT3	-388	Promoter
20.7239	-0.917058	0.700018	-1.31005	0.190179	NA	chr12	569261	569263	+	Promoter	B4GALNT3	-280	Promoter
17.0512	-0.853084	0.737159	-1.15726	0.247166	NA	chr12	569291	569294	+	Promoter	B4GALNT3	-249	Promoter
16.2322	-0.915986	0.752125	-1.21786	0.223275	NA	chr12	569302	569304	+	Promoter	B4GALNT3	-239	Promoter
36.1671	0.376989	0.522802	0.721092	0.470853	0.866497	chr12	569478	569502	+	Promoter	B4GALNT3	-41	Promoter
12.3839	1.28571	0.868887	1.47973	0.138946	NA	chr12	569690	569694	+	Promoter	B4GALNT3	147	Promoter
16.7202	0.666059	0.737747	0.902828	0.366617	NA	chr12	679781	679844	+	Intron (uc001qil.3/4815, intron 1 of 3)	B4GALNT3	18082	intron
16.7519	-0.531115	0.794314	-0.668646	0.503721	NA	chr12	752198	752201	+	Promoter	NINJ2	601	Promoter
1046.89	-0.377616	0.256802	-1.47045	0.141439	0.583439	chr12	861700	861805	+	Promoter	WNK1	-284	Promoter
65.2802	-0.407211	0.441809	-0.921691	0.35669	0.807197	chr12	862290	862332	+	Promoter	WNK1	201	Promoter
10.1114	-0.972274	0.920772	-1.05593	0.290999	NA	chr12	970220	970311	+	Promoter	WNK1	41	Promoter
14.8597	0.119446	0.800912	0.149138	0.881445	NA	chr12	1017989	1018087	+	3' UTR	WNK1	8347	3' UTR
15.3645	0.0232326	0.757415	0.0306736	0.97553	NA	chr12	1019296	1019325	+	3' UTR	WNK1	9654	3' UTR
11.2024	-0.167586	0.865708	-0.193583	0.846503	NA	chr12	1099684	1099748	+	Promoter	RAD52	-465	Promoter
213.609	0.0211086	0.296086	0.0712921	0.943165	0.991984	chr12	1100361	1100537	+	Promoter	ERC1	0	Promoter
117.358	0.298385	0.334972	0.890775	0.37305	0.814783	chr12	1701870	1701991	+	Intron (uc009zdq.3/81029, intron 1 of 4)	FBXL14	1340	intron
10.6785	0.756063	0.947007	0.798371	0.424655	NA	chr12	1702901	1702927	+	Promoter	FBXL14	404	Promoter
16.9419	1.42029	0.735782	1.93031	0.0535679	NA	chr12	1738662	1738731	+	Promoter	WNT5B	250	Promoter
9.716	-0.118795	0.949117	-0.125163	0.900394	NA	chr12	1771163	1771317	+	Distal Intergenic	MIR3649	-1617	Distal Intergenic
1563.47	-0.407407	0.215398	-1.89141	0.0585697	0.385485	chr12	1800160	1800280	+	Promoter	ADIPOR2	0	Promoter
22.9212	-0.715345	0.628647	-1.13791	0.255157	NA	chr12	1800325	1800358	+	Promoter	ADIPOR2	64	Promoter
9.93525	-1.21731	0.969332	-1.25582	0.209181	NA	chr12	1863422	1863541	+	5' UTR	CACNA2D4	57348	5' UTR
10.7641	-0.609929	0.898794	-0.678608	0.497386	NA	chr12	1882047	1882129	+	Exon (uc001qjm.3/79602, exon 3 of 8)	CACNA2D4	38760	exon
15.3487	0.100717	0.755012	0.133398	0.893879	NA	chr12	1889780	1889784	+	Exon (uc001qjm.3/79602, exon 5 of 8)	CACNA2D4	31105	exon
15.3752	-0.128321	0.751761	-0.170694	0.864464	NA	chr12	1893043	1893180	+	Exon (uc001qjm.3/79602, exon 7 of 8)	CACNA2D4	27709	exon
20.3798	-0.533583	0.659014	-0.809668	0.418131	NA	chr12	1895782	1895786	+	3' UTR	CACNA2D4	25103	3' UTR
11.3313	-0.778309	0.849804	-0.915868	0.359736	NA	chr12	1896808	1896913	+	3' UTR	CACNA2D4	23976	3' UTR
10.9518	0.270818	0.845899	0.320154	0.748851	NA	chr12	1905487	1905545	+	Intron (uc021qsx.1/93589, intron 35 of 37)	CACNA2D4	15344	intron
16.1896	0.253327	0.746643	0.339288	0.734393	NA	chr12	2507133	2507223	+	Intron (uc001qjz.2/775, intron 3 of 46)	CACNA1C	-106379	intron
10.9375	-0.455098	0.857509	-0.530721	0.595612	NA	chr12	2742901	2742914	+	Intron (uc001qjz.2/775, intron 29 of 46)	CACNA1C	-7719	intron
204.366	-0.389859	0.315572	-1.2354	0.21668	0.685744	chr12	2743133	2743246	+	Intron (uc001qjz.2/775, intron 29 of 46)	CACNA1C	-7387	intron
2263.45	-0.481872	0.295497	-1.63072	0.10295	0.507917	chr12	2904129	2904197	+	Promoter	FKBP4	21	Promoter
18.5571	-0.41023	0.674696	-0.608023	0.543172	NA	chr12	2904251	2904254	+	Promoter	FKBP4	143	Promoter
25.0648	-0.200175	0.627818	-0.318843	0.749846	0.951905	chr12	2904280	2904285	+	Promoter	FKBP4	172	Promoter
18.4792	0.709281	0.726066	0.976882	0.328627	NA	chr12	2904341	2904343	+	Promoter	FKBP4	233	Promoter
45.3167	0.115778	0.482111	0.240148	0.810216	0.965763	chr12	2905106	2905223	+	Promoter	FKBP4	998	Promoter
9.08015	-0.215311	1.04015	-0.207	0.83601	NA	chr12	2906942	2906948	+	Exon (uc001qkz.3/2288, exon 3 of 10)	FKBP4	2834	exon
214.655	0.309785	0.289646	1.06953	0.284831	0.757949	chr12	2908296	2908380	+	Exon (uc001qkz.3/2288, exon 5 of 10)	FKBP4	4188	exon
19.1087	0.0415961	0.69721	0.0596608	0.952426	NA	chr12	2909235	2909272	+	Exon (uc001qkz.3/2288, exon 7 of 10)	FKBP4	5127	exon
94.0553	0.0989401	0.37712	0.262357	0.793046	0.962342	chr12	2912568	2912600	+	3' UTR	FKBP4	8460	3' UTR
20.6933	-0.237635	0.717104	-0.331382	0.740356	NA	chr12	2912745	2912779	+	3' UTR	FKBP4	8637	3' UTR
963.744	-0.113559	0.245484	-0.462592	0.643657	0.923431	chr12	2921783	2921934	+	Promoter	ITFG2	0	Promoter
10.1234	-0.656753	0.924841	-0.710125	0.477627	NA	chr12	2977739	2977861	+	Exon (uc001qle.3/2305, exon 4 of 10)	RHNO1	-7563	exon
57.393	-0.0786972	0.427909	-0.183911	0.854083	0.976654	chr12	2983400	2983478	+	Exon (uc001qle.3/2305, exon 2 of 10)	RHNO1	-1946	exon
817.774	-0.372017	0.234261	-1.58805	0.112275	0.529545	chr12	2986260	2986429	+	Promoter	FOXM1	0	Promoter
12.5263	1.15925	0.857555	1.35181	0.176435	NA	chr12	2994448	2994489	+	5' UTR	TULP3	-5544	5' UTR
715.337	0.247519	0.231422	1.06956	0.284819	0.757949	chr12	3000003	3000120	+	Promoter	TULP3	0	Promoter
12.3449	-1.00177	0.848812	-1.1802	0.237921	NA	chr12	3068472	3068480	+	Promoter	TEAD4	0	Promoter
252.366	-0.673059	0.275112	-2.44649	0.0144256	0.173594	chr12	3068506	3068592	+	Promoter	TEAD4	28	Promoter
70.7639	-0.547313	0.410378	-1.33368	0.182309	0.643569	chr12	3068645	3068687	+	Promoter	TEAD4	-61	Promoter
111.832	-0.525511	0.34249	-1.53438	0.124935	0.555355	chr12	3069041	3069112	+	Promoter	TEAD4	293	Promoter
10.7877	-0.868097	0.923348	-0.940163	0.347134	NA	chr12	3069284	3069309	+	Promoter	TEAD4	536	Promoter
21.1164	0.293374	0.676053	0.433951	0.664324	NA	chr12	3103930	3104011	+	5' UTR	TEAD4	35182	5' UTR
347.313	-0.195822	0.255923	-0.765159	0.444177	0.853599	chr12	3186509	3186603	+	Promoter	TSPAN9	0	Promoter
14.0769	-1.23116	0.836925	-1.47105	0.141279	NA	chr12	3315140	3315213	+	Intron (uc001qlp.3/10867, intron 3 of 8)	TSPAN9	128619	intron
122.425	1.48162	0.350586	4.22613	2.37745e-05	0.00145825	chr12	3409435	3409576	+	Distal Intergenic	PRMT8	-80939	Distal Intergenic
15.6518	0.14991	0.758187	0.197722	0.843263	NA	chr12	3747323	3747365	+	Exon (uc001qmi.1/84766, exon 8 of 15)	EFCAB4B	35393	exon
12.5946	-0.149902	0.908994	-0.164909	0.869015	NA	chr12	4206538	4206542	+	Distal Intergenic	CCND2	-176360	Distal Intergenic
16.7955	0.525364	0.75247	0.698185	0.485061	NA	chr12	4224373	4224461	+	Distal Intergenic	CCND2	-158441	Distal Intergenic
9.35739	0.860106	0.946935	0.908305	0.363717	NA	chr12	4380110	4380216	+	Distal Intergenic	CCND2	-2686	Distal Intergenic
25.6785	2.10631	0.633104	3.32696	0.000877994	0.0255963	chr12	4382803	4382806	+	Promoter	CCND2	-96	Promoter
9689.79	0.683895	0.204078	3.35114	0.000804789	0.0240321	chr12	4382864	4383000	+	Promoter	CCND2	0	Promoter
22.5068	0.837957	0.647491	1.29416	0.19561	NA	chr12	4383075	4383077	+	Promoter	CCND2	173	Promoter
42.5748	1.99459	0.506163	3.94061	8.1276e-05	0.0039832	chr12	4383112	4383117	+	Promoter	CCND2	210	Promoter
65.5879	1.85356	0.41897	4.42408	9.68522e-06	0.000711331	chr12	4383169	4383185	+	Promoter	CCND2	267	Promoter
16.7538	0.435416	0.716425	0.607762	0.543345	NA	chr12	4383345	4383354	+	Promoter	CCND2	443	Promoter
129.895	1.49115	0.378608	3.93852	8.1987e-05	0.00401138	chr12	4385168	4385346	+	Exon (uc001qmo.3/894, exon 2 of 5)	CCND2	2266	exon
85.1368	0.92226	0.376585	2.44901	0.0143251	0.172927	chr12	4387926	4388063	+	Exon (uc001qmo.3/894, exon 3 of 5)	CCND2	5024	exon
13.4004	0.991098	0.801311	1.23685	0.216144	NA	chr12	4398057	4398091	+	Exon (uc001qmo.3/894, exon 4 of 5)	CCND2	15155	exon
13.555	0.896326	0.80941	1.10738	0.268128	NA	chr12	4409391	4409393	+	3' UTR	C12orf5	-20966	3' UTR
27.1288	0.551027	0.570288	0.966226	0.333931	0.794692	chr12	4409516	4409518	+	3' UTR	C12orf5	-20841	3' UTR
11.4581	0.829671	0.864056	0.960205	0.336952	NA	chr12	4409648	4409650	+	3' UTR	C12orf5	-20709	3' UTR
48.7453	1.30694	0.464304	2.81484	0.00488022	0.0849447	chr12	4409704	4409711	+	3' UTR	C12orf5	-20648	3' UTR
88.6332	0.795735	0.40637	1.95815	0.050212	0.354138	chr12	4409931	4409933	+	3' UTR	C12orf5	-20426	3' UTR
13.3344	0.548069	0.803576	0.682038	0.495215	NA	chr12	4409976	4409980	+	3' UTR	C12orf5	-20379	3' UTR
19.5581	1.29875	0.684694	1.89683	0.0578502	NA	chr12	4409993	4409998	+	3' UTR	C12orf5	-20361	3' UTR
13.2023	0.423553	0.775869	0.545908	0.585129	NA	chr12	4410036	4410046	+	3' UTR	C12orf5	-20313	3' UTR
18.8581	1.1464	0.69899	1.64008	0.100989	NA	chr12	4410175	4410176	+	3' UTR	C12orf5	-20183	3' UTR
15.3193	0.217973	0.787786	0.276691	0.782017	NA	chr12	4410789	4410814	+	3' UTR	C12orf5	-19545	3' UTR
25.6941	0.911453	0.590275	1.54412	0.12256	0.549779	chr12	4411008	4411035	+	3' UTR	C12orf5	-19324	3' UTR
65.7445	0.540151	0.415173	1.30103	0.193249	0.657639	chr12	4412404	4412539	+	3' UTR	C12orf5	-17820	3' UTR
15.8884	1.16902	0.767456	1.52325	0.127697	NA	chr12	4413414	4413418	+	3' UTR	C12orf5	-16941	3' UTR
56.5838	0.809933	0.422704	1.91607	0.0553556	0.373723	chr12	4413894	4413896	+	3' UTR	C12orf5	-16463	3' UTR
4581.92	-0.0906554	0.217042	-0.417686	0.676177	0.933297	chr12	4430279	4430434	+	Promoter	C12orf5	0	Promoter
11.5974	0.279358	0.870755	0.320823	0.748345	NA	chr12	4443044	4443130	+	Intron (uc001qmp.3/57103, intron 2 of 5)	C12orf5	12685	intron
12.3119	0.659387	0.870066	0.757858	0.448536	NA	chr12	4460440	4460544	+	Exon (uc001qmp.3/57103, exon 5 of 6)	FGF23	28350	exon
719.996	-0.342636	0.242862	-1.41083	0.158295	0.607711	chr12	4647931	4648124	+	Promoter	RAD51AP1	0	Promoter
144.551	0.158585	0.32478	0.488284	0.625349	0.918533	chr12	4714001	4714156	+	Promoter	DYRK4	0	Promoter
3172.36	0.0109643	0.213029	0.0514685	0.958952	0.994376	chr12	4758207	4758343	+	Promoter	AKAP3	0	Promoter
16.6175	0.146971	0.741066	0.198324	0.842791	NA	chr12	4763539	4763608	+	Exon (uc009zei.2/4704, exon 2 of 8)	NDUFA9	-4584	exon
11.429	0.0631098	0.855088	0.073805	0.941166	NA	chr12	4763999	4764066	+	Exon (uc009zei.2/4704, exon 3 of 8)	NDUFA9	-4126	exon
24.3845	0.0681013	0.608068	0.111996	0.910827	0.987615	chr12	6309002	6309010	+	Promoter	CD9	-472	Promoter
45701.7	-0.175594	0.213081	-0.824072	0.409899	0.836263	chr12	6309464	6309632	+	Promoter	CD9	0	Promoter
60.4796	-1.18217	0.438198	-2.69779	0.00698011	0.108501	chr12	6334138	6334207	+	Intron (uc010seu.2/928, intron 1 of 2)	CD9	24656	intron
403.392	0.564954	0.263265	2.14595	0.0318767	0.275323	chr12	6334416	6334600	+	Exon (uc010seu.2/928, exon 2 of 3)	CD9	24934	exon
38.9908	-1.26314	0.54893	-2.30111	0.0213857	0.218934	chr12	6340093	6340137	+	Intron (uc010seu.2/928, intron 2 of 2)	CD9	30611	intron
117.995	0.0711194	0.371478	0.19145	0.848173	0.975426	chr12	6341795	6341892	+	Exon (uc010seu.2/928, exon 3 of 3)	CD9	32313	exon
54.7	0.0768519	0.452264	0.169927	0.865067	0.979301	chr12	6342622	6342648	+	Exon (uc010sev.2/928, exon 4 of 5)	CD9	33140	exon
97.6361	-0.528276	0.356691	-1.48105	0.138594	0.58063	chr12	6344394	6344475	+	Exon (uc010sev.2/928, exon 5 of 5)	CD9	34912	exon
29.122	-0.23393	0.569264	-0.410935	0.68112	0.933665	chr12	6344664	6344672	+	Exon (uc010sev.2/928, exon 5 of 5)	CD9	35182	exon
32.6577	0.411324	0.53387	0.770458	0.441029	0.851995	chr12	6347196	6347203	+	3' UTR	CD9	37714	3' UTR
485.184	-0.29194	0.728788	-0.400582	0.688728	0.934805	chr12	6419825	6419907	+	Promoter	PLEKHG6	0	Promoter
10.4883	1.04199	1.97734	0.526967	0.598217	NA	chr12	6419967	6419974	+	Promoter	PLEKHG6	63	Promoter
52.1694	-0.0876876	0.444601	-0.197228	0.843649	0.974068	chr12	6420162	6420200	+	Promoter	PLEKHG6	63	Promoter
15.4492	0.415078	0.746924	0.555717	0.578404	NA	chr12	6422910	6422921	+	Exon (uc001qnr.3/55200, exon 3 of 16)	PLEKHG6	1093	exon
10.1429	-0.091652	0.901686	-0.101645	0.919038	NA	chr12	6442581	6442588	+	Promoter	TNFRSF1A	834	Promoter
14.7645	0.582944	0.756372	0.770711	0.440878	NA	chr12	6456758	6456763	+	3' UTR	TNFRSF1A	-5475	3' UTR
21.2727	-0.232348	0.657779	-0.353231	0.723915	NA	chr12	6457108	6457133	+	Exon (uc001qnv.3/6337, exon 11 of 11)	TNFRSF1A	-5825	exon
26.5666	0.269927	0.653555	0.413014	0.679597	0.933665	chr12	6465022	6465038	+	5' UTR	SCNN1A	8275	5' UTR
87.5629	0.263993	0.365334	0.722608	0.469921	0.865696	chr12	6483566	6483617	+	Promoter	SCNN1A	773	Promoter
37.3243	0.201851	0.510831	0.395143	0.692738	0.93568	chr12	6483733	6483750	+	Promoter	SCNN1A	640	Promoter
13.6846	-0.31173	0.808392	-0.385617	0.69978	NA	chr12	6483794	6483797	+	Promoter	SCNN1A	593	Promoter
38.2998	0.0482657	0.496952	0.0971235	0.922628	0.989646	chr12	6484338	6484381	+	Promoter	SCNN1A	9	Promoter
17.6303	-0.569298	0.723273	-0.787113	0.431216	NA	chr12	6484836	6484840	+	Promoter	SCNN1A	65	Promoter
3743.64	-0.244226	0.211711	-1.15358	0.248671	0.72139	chr12	6493234	6493410	+	Promoter	LTBR	35	Promoter
21.996	0.447581	0.651362	0.687147	0.49199	NA	chr12	6493567	6493569	+	Promoter	LTBR	368	Promoter
48.627	0.629657	0.483878	1.30127	0.193165	0.657605	chr12	6493751	6493802	+	Promoter	LTBR	552	Promoter
10.1464	0.0722341	0.899716	0.0802855	0.93601	NA	chr12	6495240	6495247	+	Exon (uc010sfc.2/4055, exon 5 of 10)	LTBR	2041	exon
10.4273	0.18317	0.907412	0.20186	0.840026	NA	chr12	6499421	6499434	+	Exon (uc010sfc.2/4055, exon 9 of 10)	LTBR	6222	exon
83.214	0.537061	0.38078	1.41042	0.158415	0.607866	chr12	6499852	6499972	+	Exon (uc010sfc.2/4055, exon 10 of 10)	LTBR	6653	exon
53.1518	0.0932656	0.448004	0.20818	0.835088	0.971706	chr12	6560820	6560868	+	Promoter	CD27-AS1	-137	Promoter
965.385	0.128669	0.223134	0.576643	0.564181	0.900173	chr12	6561198	6561366	+	Promoter	TAPBPL	21	Promoter
205.386	-0.396897	0.282215	-1.40636	0.159616	0.610073	chr12	6602521	6602553	+	Promoter	MRPL51	-50	Promoter
14.9218	-0.971533	0.773187	-1.25653	0.208924	NA	chr12	6602781	6602790	+	Promoter	MRPL51	-310	Promoter
767.327	-0.433524	0.23497	-1.84502	0.0650348	0.406251	chr12	6603160	6603310	+	Promoter	NCAPD2	0	Promoter
84353.8	-0.557442	0.228243	-2.44231	0.0145935	0.174525	chr12	6643647	6643690	+	Promoter	GAPDH	62	Promoter
1728.87	-0.137935	0.216608	-0.636797	0.524257	0.885402	chr12	6643914	6643984	+	Promoter	GAPDH	329	Promoter
18.2187	-0.292585	0.699543	-0.418251	0.675763	NA	chr12	6644018	6644020	+	Promoter	GAPDH	-389	Promoter
28.8138	-0.24531	0.611463	-0.401185	0.688284	0.934696	chr12	6645665	6645668	+	5' UTR	GAPDH	1256	5' UTR
3434.3	0.226589	0.215653	1.05071	0.293391	0.764984	chr12	6646110	6646114	+	Exon (uc001qop.2/2597, exon 5 of 9)	GAPDH	1701	exon
293.719	0.1727	0.261542	0.660312	0.509053	0.881156	chr12	6646801	6646814	+	Exon (uc001qop.2/2597, exon 8 of 9)	GAPDH	2392	exon
27.4179	0.23716	0.602954	0.393331	0.694075	0.9359	chr12	6646820	6646822	+	Exon (uc001qop.2/2597, exon 8 of 9)	GAPDH	2411	exon
38.5906	0.857333	0.520174	1.64817	0.0993188	0.499779	chr12	6646948	6646951	+	Exon (uc001qop.2/2597, exon 8 of 9)	GAPDH	2539	exon
406.902	0.311236	0.267377	1.16404	0.244409	0.717105	chr12	6647005	6647017	+	Exon (uc001qop.2/2597, exon 8 of 9)	GAPDH	2596	exon
10.3746	-0.168206	0.904267	-0.186014	0.852434	NA	chr12	6647087	6647089	+	Exon (uc001qop.2/2597, exon 8 of 9)	GAPDH	2678	exon
80.3536	0.294734	0.38082	0.773946	0.438963	0.851564	chr12	6647475	6647492	+	3' UTR	GAPDH	3066	3' UTR
38.5822	-0.1636	0.497539	-0.328819	0.742292	0.949155	chr12	6666456	6666500	+	3' UTR	IFFO1	-1207	3' UTR
14.5988	0.604173	0.762454	0.792405	0.428124	NA	chr12	6672261	6672293	+	Exon (uc009zeq.3/4839, exon 9 of 17)	NOP2	4835	exon
38.4912	-0.561452	0.510885	-1.09898	0.271777	0.744313	chr12	6672869	6672910	+	Exon (uc009zeq.3/4839, exon 7 of 17)	NOP2	4218	exon
34.7271	0.268926	0.525023	0.512219	0.608498	0.912783	chr12	6677519	6677570	+	Promoter	NOP2	-21	Promoter
8.83741	-1.04515	1.09161	-0.957431	0.33835	NA	chr12	6707474	6707488	+	Exon (uc001qpn.3/1108, exon 10 of 39)	CHD4	8129	exon
40.9536	0.341428	0.483149	0.706672	0.47977	0.87167	chr12	6708982	6709073	+	Exon (uc001qpn.3/1108, exon 9 of 39)	CHD4	6544	exon
49.637	-0.403739	0.445068	-0.907139	0.364333	0.810371	chr12	6710909	6710928	+	Exon (uc001qpn.3/1108, exon 4 of 39)	CHD4	4689	exon
49.8664	-0.107369	0.48035	-0.223522	0.823129	0.968616	chr12	6711170	6711220	+	Exon (uc001qpn.3/1108, exon 3 of 39)	CHD4	4397	exon
32.5381	0.26705	0.544256	0.490671	0.623659	0.917877	chr12	6711567	6711650	+	Exon (uc001qpn.3/1108, exon 2 of 39)	CHD4	3967	exon
16.479	-0.896533	0.731094	-1.22629	0.22009	NA	chr12	6715440	6715468	+	Promoter	CHD4	149	Promoter
53.3284	-0.00337361	0.450177	-0.00749396	0.994021	0.99911	chr12	6782476	6782555	+	Exon (uc001qqa.3/171017, exon 7 of 10)	ZNF384	5071	exon
39.7575	0.204826	0.496081	0.412889	0.679688	0.933665	chr12	6798897	6798953	+	Promoter	ZNF384	-159	Promoter
22.5856	-0.428045	0.671892	-0.637074	0.524077	NA	chr12	6818235	6818239	+	Distal Intergenic	PIANP	-8226	Distal Intergenic
21.3659	-0.289151	0.646608	-0.447181	0.654744	NA	chr12	6826149	6826153	+	Distal Intergenic	COPS7A	-6997	Distal Intergenic
1740.61	0.0581764	0.217791	0.267121	0.789376	0.961662	chr12	6833179	6833331	+	Promoter	COPS7A	0	Promoter
108.826	-0.149141	0.343015	-0.434793	0.663713	0.930133	chr12	6833442	6833454	+	Promoter	COPS7A	0	Promoter
18.3079	0.159508	0.711168	0.22429	0.822532	NA	chr12	6840228	6840238	+	3' UTR	COPS7A	6779	3' UTR
104.854	0.12824	0.435987	0.294137	0.768653	0.956214	chr12	6857492	6857559	+	3' UTR	MLF2	4523	3' UTR
25.5428	0.0708226	0.643187	0.110112	0.912321	0.988258	chr12	6857666	6857673	+	3' UTR	MLF2	4409	3' UTR
10.1435	-0.837433	0.904745	-0.925601	0.354653	NA	chr12	6857952	6857956	+	3' UTR	MLF2	4126	3' UTR
84.7609	0.32377	0.370686	0.873435	0.382426	0.820319	chr12	6858067	6858142	+	Exon (uc010sfi.2/8079, exon 8 of 9)	MLF2	3940	exon
60.1206	0.188851	0.420358	0.449263	0.653242	0.927701	chr12	6859017	6859102	+	Exon (uc010sfi.2/8079, exon 7 of 9)	MLF2	2980	exon
206.98	-0.309783	0.296792	-1.04377	0.296592	0.768107	chr12	6875312	6875325	+	Promoter	PTMS	-216	Promoter
4610.48	0.375598	0.251696	1.49227	0.135628	0.576126	chr12	6875499	6875531	+	Promoter	PTMS	-10	Promoter
25.8362	-0.367584	0.642262	-0.572327	0.5671	0.900173	chr12	6875614	6875616	+	Promoter	PTMS	73	Promoter
85.7385	-0.417376	0.437973	-0.952972	0.340604	0.798918	chr12	6875672	6875673	+	Promoter	PTMS	131	Promoter
293.319	0.228445	0.353986	0.645352	0.518699	0.883596	chr12	6875704	6875715	+	Promoter	PTMS	163	Promoter
22.4528	0.806617	0.639865	1.26061	0.207451	NA	chr12	6878777	6878804	+	Promoter	PTMS	558	Promoter
17.5433	1.10809	0.713983	1.55198	0.120666	NA	chr12	6879084	6879114	+	Promoter	PTMS	865	Promoter
201.497	0.645304	0.287785	2.24232	0.0249409	0.240625	chr12	6879595	6879694	+	3' UTR	PTMS	1376	3' UTR
3219.61	-0.0645879	0.212112	-0.304499	0.760747	0.954172	chr12	6961217	6961343	+	Promoter	USP5	0	Promoter
9.86485	0.855456	0.943576	0.906611	0.364612	NA	chr12	6965287	6965288	+	Exon (uc001qrh.4/8078, exon 4 of 20)	USP5	4002	exon
24329.6	-0.324588	0.22726	-1.42826	0.153216	0.60053	chr12	6976642	6976802	+	Promoter	TPI1	58	Promoter
86.9493	-0.194924	0.377082	-0.516927	0.605207	0.911675	chr12	6978026	6978039	+	Promoter	TPI1	748	Promoter
17.7389	0.34208	0.719721	0.475294	0.634577	NA	chr12	6979213	6979246	+	Exon (uc001qrk.4/7167, exon 6 of 7)	TPI1	1935	exon
13.8949	0.334536	0.815196	0.410376	0.68153	NA	chr12	6979441	6979457	+	Exon (uc001qrk.4/7167, exon 7 of 7)	TPI1	2163	exon
17.6601	-0.125772	0.721777	-0.174253	0.861667	NA	chr12	6979586	6979609	+	3' UTR	TPI1	2308	3' UTR
98.7261	0.531819	0.346187	1.53622	0.124485	0.554786	chr12	6982622	6982689	+	Promoter	SPSB2	-101	Promoter
13.6489	-0.335762	0.781351	-0.42972	0.667399	NA	chr12	6982783	6982789	+	Promoter	SPSB2	-262	Promoter
10.9722	0.0327881	0.853306	0.0384248	0.969349	NA	chr12	6982809	6982816	+	Promoter	SPSB2	-288	Promoter
26.1022	0.225721	0.616248	0.366282	0.714154	0.942041	chr12	7013980	7014037	+	Promoter	LRRC23	83	Promoter
45.074	-0.444202	0.488212	-0.909854	0.3629	0.809363	chr12	7023715	7023769	+	Promoter	ENO2	101	Promoter
16.6165	1.58418	0.748993	2.11508	0.0344227	NA	chr12	7033621	7033649	+	Promoter	ATN1	0	Promoter
21.3866	-0.0655681	0.642954	-0.101979	0.918773	NA	chr12	7036723	7036726	+	Promoter	ATN1	-754	Promoter
60.5365	-0.339213	0.413244	-0.820854	0.411729	0.837754	chr12	7036808	7036844	+	Promoter	ATN1	-636	Promoter
66.5604	0.377987	0.400621	0.943501	0.345425	0.801347	chr12	7036956	7036980	+	Promoter	ATN1	-500	Promoter
12.043	0.263922	0.895674	0.294663	0.768251	NA	chr12	7037397	7037407	+	Promoter	ATN1	-73	Promoter
24.8159	0.985045	0.654694	1.50459	0.13243	0.569544	chr12	7037460	7037468	+	Promoter	ATN1	-12	Promoter
49.9556	0.41616	0.451412	0.921908	0.356577	0.807083	chr12	7045177	7045179	+	Exon (uc001qrw.1/1822, exon 5 of 10)	ATN1	2174	exon
25.4982	0.205711	0.606739	0.339044	0.734577	0.947417	chr12	7045277	7045279	+	Exon (uc001qrw.1/1822, exon 5 of 10)	ATN1	2274	exon
31.8503	-0.436798	0.557161	-0.783971	0.433057	0.848993	chr12	7045437	7045452	+	Exon (uc001qrw.1/1822, exon 5 of 10)	ATN1	2434	exon
11.6254	-0.497505	0.863827	-0.575931	0.564662	NA	chr12	7045543	7045546	+	Exon (uc001qrw.1/1822, exon 5 of 10)	ATN1	2540	exon
13.7601	-0.153543	0.786267	-0.195281	0.845173	NA	chr12	7045990	7046041	+	Exon (uc001qrw.1/1822, exon 5 of 10)	ATN1	2987	exon
2268.69	-0.133803	0.221761	-0.603368	0.546264	0.893742	chr12	7053090	7053279	+	Promoter	C12orf57	0	Promoter
11.6916	0.720306	0.881172	0.817441	0.413676	NA	chr12	7053682	7053707	+	Promoter	C12orf57	479	Promoter
351.917	0.429088	0.251002	1.7095	0.0873584	0.470231	chr12	7055721	7055882	+	Promoter	PTPN6	0	Promoter
47.6319	0.169661	0.469904	0.361054	0.718059	0.943038	chr12	7071733	7071783	+	Distal Intergenic	MIR200C	-1079	Distal Intergenic
549.202	0.425231	0.239595	1.77479	0.0759323	0.437716	chr12	7072340	7072409	+	Promoter	MIR200C	-453	Promoter
116.284	-0.585392	0.433587	-1.35011	0.176979	0.636589	chr12	7074723	7074847	+	3' UTR	MIR141	1463	3' UTR
50.5767	-0.364577	0.470128	-0.775484	0.438054	0.851321	chr12	7075589	7075659	+	Exon (uc010sft.2/11331, exon 7 of 8)	SCARNA12	1110	exon
83.7962	-0.367024	0.38018	-0.965394	0.334348	0.794794	chr12	7076341	7076408	+	Promoter	SCARNA12	361	Promoter
39.0934	-0.2024	0.492354	-0.411086	0.681009	0.933665	chr12	7076869	7076914	+	Promoter	SCARNA12	-100	Promoter
77.846	-0.395397	0.414183	-0.954643	0.339758	0.797982	chr12	7078660	7078685	+	Exon (uc010sft.2/11331, exon 3 of 8)	PHB2	1231	exon
3082.33	-0.0488293	0.207213	-0.235648	0.813706	0.966242	chr12	7079960	7080142	+	Promoter	EMG1	16	Promoter
88.1523	0.676901	0.376251	1.79907	0.0720077	0.427281	chr12	7083500	7083588	+	Exon (uc009zfo.2/10436, exon 2 of 3)	EMG1	3556	exon
43.8616	0.503075	0.523728	0.960565	0.336771	0.795502	chr12	7092597	7092691	+	Exon (uc001qsi.3/10162, exon 2 of 13)	C1S	-3569	exon
487.549	0.305731	0.243439	1.25588	0.209159	0.677292	chr12	7261128	7261296	+	Promoter	C1RL-AS1	0	Promoter
483.122	1.57319	0.240834	6.53225	6.47873e-11	2.57141e-08	chr12	7282937	7283040	+	Promoter	CLSTN3	0	Promoter
22.5122	2.5334	0.677518	3.73923	0.000184586	NA	chr12	7283901	7283963	+	Promoter	CLSTN3	934	Promoter
360.59	-0.769154	0.263778	-2.91592	0.0035464	0.0688253	chr12	7342276	7342338	+	Promoter	PEX5	0	Promoter
63.3002	-0.865627	0.411019	-2.10605	0.0351998	0.292206	chr12	8073828	8074003	+	3' UTR	SLC2A3	14889	3' UTR
20.709	-1.11319	0.721038	-1.54388	0.122618	NA	chr12	8078439	8078477	+	Exon (uc001qtr.3/6515, exon 7 of 10)	SLC2A3	10415	exon
15.1395	-1.00765	0.764095	-1.31875	0.187253	NA	chr12	8113481	8113529	+	Distal Intergenic	SLC2A3	-24589	Distal Intergenic
10.7395	-0.689936	0.927101	-0.744187	0.456763	NA	chr12	8179397	8179470	+	Distal Intergenic	FOXJ2	-5889	Distal Intergenic
490.465	0.0875636	0.264312	0.331288	0.740427	0.948501	chr12	8185261	8185390	+	Promoter	FOXJ2	0	Promoter
11.0125	0.592028	0.87894	0.673571	0.500584	NA	chr12	8185609	8185616	+	Promoter	FOXJ2	250	Promoter
10.0179	1.31328	0.997724	1.31628	0.188081	NA	chr12	8186191	8186195	+	Promoter	FOXJ2	832	Promoter
813.639	-0.0678643	0.226329	-0.299847	0.764294	0.955073	chr12	8234793	8234972	+	Promoter	NECAP1	0	Promoter
37.2844	0.341221	0.51007	0.66897	0.503515	0.879097	chr12	8245516	8245553	+	Exon (uc001qtx.2/25977, exon 6 of 8)	NECAP1	10709	exon
53.1774	0.169891	0.436114	0.389556	0.696865	0.936656	chr12	9094279	9094423	+	3' UTR	M6PR	7934	3' UTR
45.6702	-0.050771	0.475948	-0.106674	0.915048	0.989296	chr12	9096395	9096475	+	Exon (uc001qvf.3/4074, exon 4 of 7)	M6PR	5882	exon
29.4985	-0.0233804	0.556188	-0.0420369	0.966469	0.995478	chr12	9098012	9098070	+	Exon (uc001qvf.3/4074, exon 3 of 7)	M6PR	4287	exon
15.0297	0.841188	0.746724	1.1265	0.259952	NA	chr12	9102637	9102703	+	Promoter	M6PR	-280	Promoter
8.32003	0.34942	1.04714	0.33369	0.738613	NA	chr12	9216890	9216968	+	Promoter	LINC00612	698	Promoter
20.2444	0.21028	0.746399	0.281727	0.778153	NA	chr12	9392548	9392555	+	Promoter	LINC00987	-44	Promoter
29.5151	-0.0252767	0.578592	-0.0436866	0.965154	0.995478	chr12	9436256	9436282	+	Promoter	NA	3	Promoter
50.7341	-0.613796	0.447471	-1.3717	0.170156	0.628584	chr12	9436616	9436633	+	Promoter	NA	327	Promoter
33.2133	-0.111111	0.537364	-0.20677	0.836189	0.971884	chr12	9800695	9800777	+	Promoter	RP11-705C15.2	0	Promoter
227.938	0.537554	0.285043	1.88587	0.0593125	0.387488	chr12	10365439	10365528	+	Promoter	GABARAPL1	0	Promoter
28.2359	-0.124547	0.566395	-0.219893	0.825954	0.969237	chr12	10516306	10516313	+	Distal Intergenic	KLRK1	26340	Distal Intergenic
17.7938	0.179948	0.716259	0.251233	0.801634	NA	chr12	10516563	10516583	+	Exon (uc001qya.1/uc001qya.1, exon 1 of 4)	KLRK1	26070	exon
26.7128	-0.121044	0.580544	-0.208501	0.834837	0.971625	chr12	10852151	10852238	+	3' UTR	YBX3	23715	3' UTR
22.0194	0.0072936	0.701098	0.0104031	0.9917	NA	chr12	10853855	10853922	+	3' UTR	YBX3	22031	3' UTR
54.7312	0.0352877	0.434278	0.081256	0.935238	0.990986	chr12	10854570	10854725	+	Exon (uc001qyt.3/8531, exon 8 of 10)	YBX3	21228	exon
16.3887	0.563675	0.729673	0.772504	0.439816	NA	chr12	10856649	10856721	+	Exon (uc001qyt.3/8531, exon 7 of 10)	YBX3	19232	exon
47.761	-0.0837975	0.467626	-0.179198	0.857782	0.977517	chr12	10865809	10865922	+	Exon (uc001qyt.3/8531, exon 5 of 10)	YBX3	10031	exon
32.5797	-0.236534	0.545585	-0.433543	0.66462	0.930145	chr12	10875637	10875691	+	Promoter	YBX3	262	Promoter
749.016	0.255958	0.234062	1.09355	0.274154	0.746128	chr12	11323758	11323866	+	Promoter	NA	0	Promoter
19.3813	0.407625	0.66254	0.615245	0.538393	NA	chr12	11324297	11324327	+	Promoter	PRR4	-73	Promoter
16.5968	-0.91448	0.766417	-1.19319	0.232796	NA	chr12	11802344	11802369	+	Promoter	ETV6	-419	Promoter
14.2014	0.215588	0.763854	0.282237	0.777762	NA	chr12	11802619	11802621	+	Promoter	ETV6	-167	Promoter
92.5393	-0.471959	0.359305	-1.31353	0.189003	0.652441	chr12	11802659	11802672	+	Promoter	ETV6	-116	Promoter
83.2467	-0.236712	0.438667	-0.539617	0.589461	0.906195	chr12	11802757	11802765	+	Promoter	ETV6	-23	Promoter
62.268	-0.167773	0.473653	-0.354211	0.72318	0.944739	chr12	11802787	11802795	+	Promoter	ETV6	0	Promoter
40.0613	-0.915867	0.545523	-1.67888	0.0931754	0.485424	chr12	11802819	11802822	+	Promoter	ETV6	31	Promoter
27.8233	-0.423441	0.579958	-0.730124	0.465315	0.86434	chr12	11802937	11802941	+	Promoter	ETV6	149	Promoter
14.9788	-0.307238	0.753907	-0.407527	0.683621	NA	chr12	11905384	11905483	+	Exon (uc001qzz.3/2120, exon 2 of 8)	ETV6	102596	exon
14.3047	-0.869946	0.772066	-1.12678	0.259837	NA	chr12	11930301	11930445	+	Intron (uc001qzz.3/2120, intron 2 of 7)	ETV6	-91913	intron
13.2683	-0.979953	0.819163	-1.19628	0.231585	NA	chr12	11992071	11992158	+	Exon (uc001qzz.3/2120, exon 3 of 8)	ETV6	-30200	exon
19.6053	1.17171	0.692085	1.69301	0.0904534	NA	chr12	12037238	12037276	+	Intron (uc001qzz.3/2120, intron 5 of 7)	ETV6	14880	intron
18.347	0.38817	0.71199	0.54519	0.585623	NA	chr12	12045397	12045405	+	3' UTR	ETV6	23039	3' UTR
13.739	0.304753	0.808139	0.377105	0.706096	NA	chr12	12185899	12186052	+	Intron (uc001raa.1/2120, intron 1 of 1)	BCL2L14	-37826	intron
152.718	0.540385	0.312965	1.72666	0.0842283	0.460773	chr12	12223833	12223950	+	Promoter	BCL2L14	0	Promoter
533.395	0.0738284	0.235063	0.314079	0.753461	0.95266	chr12	12510011	12510132	+	Promoter	LOH12CR1	0	Promoter
24.1494	0.628908	0.625672	1.00517	0.314815	0.781965	chr12	12557031	12557067	+	Intron (uc001ral.2/118426, intron 2 of 3)	LOH12CR1	47011	intron
42.2845	0.226629	0.480357	0.471791	0.637076	0.922128	chr12	12557535	12557571	+	Intron (uc001ral.2/118426, intron 2 of 3)	LOH12CR1	47515	intron
12.1444	1.85014	0.956228	1.93484	0.0530104	NA	chr12	12557921	12557971	+	Intron (uc001ral.2/118426, intron 2 of 3)	LOH12CR1	47901	intron
14.0362	0.12065	0.82055	0.147035	0.883104	NA	chr12	12764775	12764785	+	Promoter	CREBL2	-46	Promoter
209.187	-0.331302	0.312355	-1.06066	0.288844	0.761565	chr12	12764809	12764855	+	Promoter	CREBL2	0	Promoter
28.2826	-0.0785165	0.592221	-0.13258	0.894526	0.985187	chr12	12765070	12765096	+	Promoter	CREBL2	239	Promoter
13.9631	0.48527	0.772368	0.628288	0.529815	NA	chr12	12870229	12870230	+	Promoter	CDKN1B	-72	Promoter
402.61	-0.102037	0.24539	-0.415816	0.677544	0.933412	chr12	12870292	12870413	+	Promoter	CDKN1B	0	Promoter
19.0867	-0.0181343	0.734505	-0.0246892	0.980303	NA	chr12	12870547	12870554	+	Promoter	CDKN1B	245	Promoter
21.0755	0.0718132	0.642702	0.111736	0.911032	NA	chr12	12878718	12878741	+	Promoter	DDX47	-110	Promoter
39.843	-0.585227	0.519924	-1.1256	0.260334	0.732571	chr12	12878837	12878866	+	Promoter	DDX47	0	Promoter
84.7294	0.0546213	0.368594	0.148188	0.882194	0.983278	chr12	12939956	12940057	+	Exon (uc001rau.4/81575, exon 2 of 2)	APOLD1	1415	exon
3005.24	-0.340041	0.208341	-1.63213	0.102651	0.507628	chr12	12966264	12966379	+	Promoter	DDX47	123	Promoter
23.8667	0.936189	0.614895	1.52252	0.127879	0.5612	chr12	12988565	12988676	+	Distal Intergenic	DDX47	22424	Distal Intergenic
29.4185	-0.259224	0.564771	-0.458989	0.646242	0.924102	chr12	13023582	13023702	+	Distal Intergenic	RPL13AP20	-4709	Distal Intergenic
71.3357	-0.472667	0.412727	-1.14523	0.252115	0.724373	chr12	13025250	13025340	+	Distal Intergenic	RPL13AP20	-3071	Distal Intergenic
27.0621	-0.399667	0.57429	-0.695932	0.486472	0.873579	chr12	13025705	13025744	+	Distal Intergenic	RPL13AP20	-2667	Distal Intergenic
46.7841	-0.668509	0.461952	-1.44714	0.147858	0.592617	chr12	13034635	13034808	+	Distal Intergenic	RPL13AP20	6224	Distal Intergenic
59.403	-0.621315	0.44054	-1.41035	0.158436	0.607866	chr12	13037705	13037806	+	Distal Intergenic	GPRC5A	-6150	Distal Intergenic
65.6623	-0.21352	0.428964	-0.497758	0.618655	0.915814	chr12	13043707	13043749	+	Promoter	GPRC5A	-207	Promoter
40.9996	-0.924197	0.496425	-1.86171	0.0626447	0.399301	chr12	13044194	13044197	+	Promoter	GPRC5A	238	Promoter
105.558	-0.41625	0.34928	-1.19174	0.233364	0.706981	chr12	13044352	13044354	+	Promoter	GPRC5A	396	Promoter
33.4737	0.263642	0.521103	0.50593	0.612906	0.913907	chr12	13044372	13044374	+	Promoter	GPRC5A	416	Promoter
77687.6	-0.127615	0.218147	-0.584993	0.558552	0.898739	chr12	13044447	13044559	+	Promoter	GPRC5A	491	Promoter
23.1366	0.128721	0.652599	0.197244	0.843636	NA	chr12	13044669	13044672	+	Promoter	GPRC5A	713	Promoter
145.182	-0.311288	0.32608	-0.954638	0.339761	0.797982	chr12	13044875	13044887	+	Promoter	GPRC5A	919	Promoter
37.3064	-0.870575	0.514715	-1.69137	0.0907652	0.479971	chr12	13045970	13046027	+	Intron (uc001rba.3/9052, intron 1 of 3)	GPRC5A	2014	intron
25.3339	0.134924	0.591586	0.228072	0.81959	0.967898	chr12	13061265	13061266	+	Exon (uc001rba.3/9052, exon 2 of 4)	MIR614	-7497	exon
54.0845	0.296533	0.442126	0.670698	0.502413	0.878407	chr12	13061296	13061298	+	Exon (uc001rba.3/9052, exon 2 of 4)	MIR614	-7465	exon
789.961	0.0728312	0.24203	0.300919	0.763477	0.954709	chr12	13061366	13061458	+	Exon (uc001rba.3/9052, exon 2 of 4)	MIR614	-7305	exon
214.298	0.224506	0.315446	0.711708	0.476646	0.869393	chr12	13061556	13061561	+	Exon (uc001rba.3/9052, exon 2 of 4)	MIR614	-7202	exon
9.78549	-0.66655	0.914167	-0.729134	0.46592	NA	chr12	13061601	13061602	+	Exon (uc001rba.3/9052, exon 2 of 4)	MIR614	-7161	exon
13.1893	0.371481	0.79787	0.46559	0.641509	NA	chr12	13061854	13061859	+	Exon (uc001rba.3/9052, exon 2 of 4)	MIR614	-6904	exon
14.9684	1.86001	0.830898	2.23856	0.0251848	NA	chr12	13061900	13061904	+	Exon (uc001rba.3/9052, exon 2 of 4)	MIR614	-6859	exon
13.524	0.211297	0.850189	0.24853	0.803725	NA	chr12	13063244	13063246	+	Intron (uc001rba.3/9052, intron 2 of 3)	MIR614	-5517	intron
363.155	-0.174766	0.259089	-0.67454	0.499968	0.877914	chr12	13065633	13065671	+	3' UTR	MIR614	-3092	3' UTR
14.7349	0.0315868	0.762142	0.0414448	0.966941	NA	chr12	13065723	13065726	+	3' UTR	MIR614	-3037	3' UTR
69.6934	-0.578356	0.406794	-1.42174	0.155101	0.601844	chr12	13066025	13066035	+	3' UTR	MIR614	-2728	3' UTR
21.348	0.301506	0.658878	0.457606	0.647236	NA	chr12	13066164	13066173	+	3' UTR	MIR614	-2590	3' UTR
163.127	-0.00319341	0.302031	-0.0105731	0.991564	0.998942	chr12	13067126	13067232	+	Distal Intergenic	MIR614	-1531	Distal Intergenic
24.5358	0.0595934	0.618637	0.0963302	0.923258	0.989646	chr12	13067304	13067306	+	Distal Intergenic	MIR614	-1457	Distal Intergenic
18.0129	-0.910211	0.686105	-1.32663	0.18463	NA	chr12	13067908	13067923	+	Promoter	MIR614	-840	Promoter
32.0381	0.248661	0.525716	0.472996	0.636216	0.922128	chr12	13068156	13068168	+	Promoter	MIR614	-595	Promoter
11.0351	-0.555754	0.904271	-0.614588	0.538827	NA	chr12	13068227	13068233	+	Promoter	MIR614	-530	Promoter
22.066	-0.672689	0.628465	-1.07037	0.284454	NA	chr12	13068408	13068412	+	Promoter	MIR614	-351	Promoter
205.369	-0.445194	0.287013	-1.55113	0.120871	0.546804	chr12	13068459	13068508	+	Promoter	MIR614	-255	Promoter
16.0888	-0.306362	0.770396	-0.397668	0.690875	NA	chr12	13068796	13068802	+	Promoter	MIR614	33	Promoter
62.328	-0.293973	0.413499	-0.710941	0.477121	0.86967	chr12	13068837	13068864	+	Promoter	MIR614	74	Promoter
29.7019	0.214999	0.599698	0.358513	0.71996	0.943608	chr12	13069455	13069462	+	Promoter	MIR614	692	Promoter
13.7243	-0.845427	0.772099	-1.09497	0.273529	NA	chr12	13069996	13070004	+	Distal Intergenic	MIR614	1233	Distal Intergenic
47.508	-0.587249	0.45755	-1.28347	0.199329	0.665107	chr12	13070073	13070094	+	Distal Intergenic	MIR614	1310	Distal Intergenic
11.3565	0.634165	0.880397	0.720318	0.471329	NA	chr12	13074140	13074203	+	Distal Intergenic	MIR614	5377	Distal Intergenic
11.465	0.268738	0.843788	0.31849	0.750114	NA	chr12	13079295	13079334	+	Distal Intergenic	MIR614	10532	Distal Intergenic
121.61	0.376924	0.353411	1.06653	0.286184	0.759492	chr12	13080640	13080785	+	Distal Intergenic	MIR614	11877	Distal Intergenic
14.1556	-0.0853565	0.748867	-0.113981	0.909253	NA	chr12	13092451	13092544	+	Distal Intergenic	GPRC5D	10774	Distal Intergenic
11.9712	-0.100114	0.828543	-0.120831	0.903825	NA	chr12	13108754	13108785	+	Distal Intergenic	GPRC5D	-5436	Distal Intergenic
60.1374	-0.197589	0.420117	-0.470318	0.638128	0.922371	chr12	13153359	13153409	+	Promoter	HTR7P1	0	Promoter
66.9428	-0.679137	0.399343	-1.70063	0.0890117	0.475487	chr12	13197304	13197333	+	Promoter	KIAA1467	0	Promoter
11178.4	0.0330956	0.227569	0.145431	0.884371	0.983502	chr12	13349607	13349795	+	Promoter	EMP1	5	Promoter
10.4808	0.752413	0.955711	0.78728	0.431118	NA	chr12	13366707	13366737	+	Exon (uc010shr.1/2012, exon 4 of 5)	EMP1	17105	exon
133.433	0.209804	0.344746	0.608575	0.542806	0.892267	chr12	13367634	13367780	+	3' UTR	EMP1	18032	3' UTR
30.1278	0.248897	0.577914	0.430681	0.6667	0.93024	chr12	13368450	13368452	+	3' UTR	EMP1	18848	3' UTR
13.6215	-0.33793	0.814541	-0.414872	0.678235	NA	chr12	13369095	13369112	+	3' UTR	EMP1	19493	3' UTR
15.4554	0.388983	0.735161	0.529112	0.596727	NA	chr12	13531211	13531323	+	Distal Intergenic	NA	-1532	Distal Intergenic
27.1343	1.5646	0.584501	2.67682	0.00743253	0.113498	chr12	14112248	14112344	+	Intron (uc001rbt.2/2904, intron 1 of 12)	GRIN2B	20678	intron
16.4501	-0.753173	0.742243	-1.01473	0.310237	NA	chr12	14133901	14133977	+	Promoter	GRIN2B	-879	Promoter
1687.38	-0.269688	0.213367	-1.26396	0.206243	0.674165	chr12	14518559	14518724	+	Promoter	ATF7IP	0	Promoter
11.1882	-1.26745	0.875119	-1.44831	0.147529	NA	chr12	14518970	14519005	+	Promoter	ATF7IP	359	Promoter
12.4995	0.496246	0.833745	0.595201	0.551709	NA	chr12	14538007	14538016	+	Promoter	ATF7IP	-231	Promoter
104.595	0.467249	0.340401	1.37264	0.169864	0.627988	chr12	14538185	14538299	+	Promoter	ATF7IP	0	Promoter
8.7533	1.92627	1.05329	1.8288	0.067429	NA	chr12	14547777	14547805	+	Intron (uc010shs.1/55729, intron 1 of 7)	ATF7IP	9530	intron
41.6495	2.76248	0.548086	5.04023	4.64982e-07	5.48734e-05	chr12	14569779	14569857	+	Intron (uc010shs.1/55729, intron 1 of 7)	ATF7IP	-2307	intron
19.4774	0.524852	0.668275	0.785383	0.432229	NA	chr12	14570877	14570991	+	Intron (uc010shs.1/55729, intron 1 of 7)	ATF7IP	-1173	intron
18.837	0.197345	0.67864	0.290794	0.771209	NA	chr12	14613920	14613958	+	3' UTR	ATF7IP	37225	3' UTR
11.6796	-0.277297	0.841553	-0.329507	0.741773	NA	chr12	14628827	14628893	+	Exon (uc001rbu.3/55729, exon 11 of 11)	ATF7IP	52132	exon
15.1228	-0.0454861	0.783811	-0.0580321	0.953723	NA	chr12	14695166	14695222	+	Exon (uc001rcc.1/79887, exon 3 of 11)	PLBD1	25569	exon
10.7511	-0.765727	0.956143	-0.80085	0.423219	NA	chr12	14706128	14706283	+	Exon (uc001rcc.1/79887, exon 2 of 11)	PLBD1	14508	exon
70.2586	0.249972	0.395611	0.631861	0.527478	0.886574	chr12	14720394	14720414	+	Promoter	PLBD1	377	Promoter
46.0523	-0.297706	0.471831	-0.63096	0.528067	0.886574	chr12	14720856	14720925	+	Promoter	PLBD1	-65	Promoter
10.9298	0.0855446	0.884048	0.0967646	0.922913	NA	chr12	14924144	14924203	+	Promoter	HIST1H4B	-79	Promoter
6373.88	0.343272	0.213298	1.60935	0.107539	0.519609	chr12	14927256	14927448	+	Promoter	H2AFJ	0	Promoter
14.3733	0.259382	0.753609	0.344186	0.730706	NA	chr12	14927906	14927939	+	Promoter	H2AFJ	636	Promoter
19.6931	0.499498	0.667491	0.748322	0.454266	NA	chr12	14941892	14942016	+	Exon (uc001rci.3/51729, exon 11 of 12)	WBP11	14385	exon
16.1122	0.939848	0.726547	1.29358	0.19581	NA	chr12	14943397	14943587	+	Exon (uc001rci.3/51729, exon 10 of 12)	WBP11	12814	exon
12.7706	0.101312	0.805328	0.125803	0.899888	NA	chr12	14947556	14947615	+	Exon (uc001rci.3/51729, exon 7 of 12)	WBP11	8786	exon
57.8974	-0.107579	0.423881	-0.253796	0.799653	0.963021	chr12	14956570	14956701	+	Promoter	C12orf60	64	Promoter
121.124	-0.474605	0.323726	-1.46607	0.142629	0.58493	chr12	15095301	15095453	+	3' UTR	ERP27	-3838	3' UTR
17.6415	1.35975	0.748432	1.81679	0.0692487	NA	chr12	15784384	15784559	+	Exon (uc010shv.2/2059, exon 11 of 14)	EPS8	31067	exon
15.5837	0.14006	0.729315	0.192043	0.847709	NA	chr12	15800066	15800165	+	Exon (uc010shv.2/2059, exon 8 of 14)	EPS8	15461	exon
77.1784	-0.184654	0.381595	-0.483899	0.628457	0.919147	chr12	15841462	15841483	+	Intron (uc009zif.3/2059, intron 1 of 20)	EPS8	24376	intron
3598.03	-0.382456	0.207804	-1.84047	0.0656997	0.408261	chr12	16035312	16035357	+	Promoter	STRAP	24	Promoter
48.973	-0.189037	0.453901	-0.416473	0.677064	0.933357	chr12	16035372	16035374	+	Promoter	STRAP	84	Promoter
19.8631	-0.467707	0.681214	-0.686578	0.492348	NA	chr12	16035414	16035415	+	Promoter	STRAP	126	Promoter
249.039	-0.847311	0.271627	-3.11939	0.00181223	0.0436459	chr12	16035529	16035541	+	Promoter	STRAP	241	Promoter
11.2807	0.8331	0.914358	0.911131	0.362226	NA	chr12	16043551	16043571	+	Exon (uc001rdc.4/11171, exon 4 of 10)	STRAP	8263	exon
884.17	0.208904	0.225586	0.92605	0.35442	0.80554	chr12	16064217	16064329	+	Promoter	DERA	31	Promoter
3154.47	-0.375373	0.20712	-1.81235	0.0699324	0.421839	chr12	16500518	16500692	+	Promoter	MGST1	0	Promoter
57.8738	1.28529	0.44625	2.88021	0.00397405	0.0743007	chr12	16536019	16536158	+	Distal Intergenic	MGST1	29668	Distal Intergenic
368.122	-0.0540454	0.25204	-0.214432	0.83021	0.970163	chr12	19282586	19282729	+	Promoter	PLEKHA5	0	Promoter
334.667	-0.135995	0.280514	-0.484805	0.627815	0.918842	chr12	19592418	19592447	+	Promoter	AEBP2	-161	Promoter
31.4433	0.206232	0.559208	0.368792	0.712283	0.941173	chr12	19592466	19592475	+	Promoter	AEBP2	-133	Promoter
87.2252	0.678758	0.382425	1.77488	0.0759183	0.437716	chr12	19592607	19592617	+	Promoter	AEBP2	0	Promoter
19585.4	-0.403033	0.256534	-1.57107	0.116167	0.538136	chr12	20704355	20704488	+	Intron (uc001reh.2/5139, intron 1 of 15)	PDE3A	-20310	intron
21.2074	-0.542887	0.695404	-0.780678	0.434992	NA	chr12	20975461	20975557	+	Promoter	SLCO1B3	0	Promoter
39.4513	0.470357	0.503022	0.935062	0.349756	0.802611	chr12	21590551	21590650	+	Promoter	PYROXD1	13	Promoter
1019.41	0.0367455	0.23041	0.159479	0.873292	0.981289	chr12	21654695	21654848	+	Promoter	GOLT1B	0	Promoter
16.6819	-1.40452	0.800496	-1.75457	0.079333	NA	chr12	21788575	21788640	+	Exon (uc001rfd.3/3945, exon 8 of 8)	LDHB	22088	exon
166.801	-0.292927	0.310971	-0.941975	0.346206	0.801546	chr12	21790012	21790125	+	Exon (uc001rfd.3/3945, exon 7 of 8)	LDHB	20603	exon
77.7417	-0.420319	0.377721	-1.11278	0.265805	0.738791	chr12	21791285	21791380	+	Exon (uc001rfd.3/3945, exon 6 of 8)	LDHB	19348	exon
19.5489	-1.0826	0.69183	-1.56483	0.117623	NA	chr12	21794959	21795051	+	Exon (uc001rfd.3/3945, exon 5 of 8)	LDHB	15677	exon
3735.96	0.399355	0.22259	1.79413	0.0727927	0.429988	chr12	22199107	22199290	+	Promoter	CMAS	0	Promoter
12.6814	1.19077	0.842515	1.41335	0.157552	NA	chr12	22213763	22213855	+	Exon (uc001rfm.4/55907, exon 5 of 8)	CMAS	14653	exon
11.1284	0.931263	0.897775	1.0373	0.299595	NA	chr12	22215215	22215359	+	Exon (uc001rfm.4/55907, exon 7 of 8)	CMAS	16105	exon
11.9032	-0.266152	0.837244	-0.31789	0.750568	NA	chr12	22670985	22671052	+	Exon (uc010sis.2/9847, exon 7 of 26)	C2CD5	17226	exon
13.2487	0.88979	0.972136	0.915294	0.360037	NA	chr12	22697207	22697237	+	Promoter	C2CD5	-20	Promoter
14.6528	-1.0388	0.771495	-1.34647	0.17815	NA	chr12	22721077	22721082	+	Distal Intergenic	C2CD5	-23625	Distal Intergenic
1895.53	-0.123998	0.21891	-0.566435	0.571098	0.900453	chr12	22778048	22778210	+	Promoter	ETNK1	0	Promoter
16.611	-0.727018	0.732439	-0.992599	0.320905	NA	chr12	24736053	24736081	+	Exon (uc001rgb.1/144360, exon 1 of 4)	LINC00477	1021	exon
65.5628	0.67594	0.403942	1.67336	0.0942563	0.488237	chr12	25205194	25205257	+	Promoter	LRMP	13	Promoter
122.669	0.178758	0.335674	0.532532	0.594357	0.907156	chr12	25205448	25205523	+	Promoter	LRMP	267	Promoter
586.501	0.101754	0.231899	0.438784	0.660818	0.930133	chr12	25348109	25348274	+	Promoter	LYRM5	0	Promoter
23.2066	-0.0751843	0.631646	-0.119029	0.905252	NA	chr12	26839447	26839556	+	Exon (uc001rhg.3/3709, exon 11 of 57)	ITPR2	146575	exon
966.533	-0.0786533	0.22027	-0.357077	0.721034	0.944001	chr12	27091308	27091448	+	Promoter	FGFR1OP2	3	Promoter
1229.89	0.0557314	0.220722	0.252496	0.800658	0.96332	chr12	27175432	27175524	+	Promoter	MED21	0	Promoter
975.086	-0.227746	0.225847	-1.00841	0.31326	0.780642	chr12	27397150	27397292	+	Promoter	STK38L	72	Promoter
20.2666	-0.249723	0.661786	-0.377347	0.705916	NA	chr12	27476643	27476686	+	3' UTR	STK38L	6128	3' UTR
377.929	0.631138	0.305282	2.06739	0.0386972	0.307178	chr12	27485733	27485914	+	Promoter	ARNTL2	0	Promoter
1924.83	-0.365295	0.22872	-1.59713	0.110237	0.52587	chr12	27677040	27677195	+	Promoter	PPFIBP1	0	Promoter
2609.36	-0.306261	0.237709	-1.28838	0.197612	0.66312	chr12	27863673	27863867	+	Promoter	MRPS35	0	Promoter
9.41937	-1.09707	1.07071	-1.02462	0.305542	NA	chr12	27908127	27908174	+	3' UTR	MANSC4	16035	3' UTR
59.8099	-0.266999	0.430592	-0.620073	0.53521	0.888315	chr12	27932916	27932933	+	Promoter	KLHL42	-254	Promoter
205.173	-0.465601	0.292862	-1.58983	0.111873	0.528912	chr12	27933162	27933224	+	Promoter	KLHL42	0	Promoter
431.687	0.0187438	0.249453	0.0751395	0.940104	0.991607	chr12	28343337	28343461	+	Intron (uc001rio.3/55297, intron 2 of 14)	CCDC91	11127	intron
12.5025	1.3914	0.875377	1.58949	0.11195	NA	chr12	29194822	29194943	+	Distal Intergenic	FAR2	-106993	Distal Intergenic
14.7442	-0.0646754	0.82889	-0.0780265	0.937807	NA	chr12	29302124	29302130	+	Promoter	FAR2	188	Promoter
331.274	-0.640485	0.271021	-2.36323	0.0181165	0.198421	chr12	29302183	29302239	+	Promoter	FAR2	247	Promoter
9.88157	-0.258018	1.05006	-0.245718	0.805901	NA	chr12	29509313	29509399	+	Exon (uc001riv.3/51290, exon 8 of 14)	ERGIC2	24744	exon
11.0017	-0.158959	0.89784	-0.177046	0.859472	NA	chr12	30948654	30948659	+	Promoter	LINC00941	39	Promoter
15.5459	-0.67822	0.76221	-0.889806	0.37357	NA	chr12	30948805	30948811	+	Promoter	LINC00941	190	Promoter
17.3675	-0.342873	0.697752	-0.491397	0.623146	NA	chr12	30948933	30948936	+	Promoter	LINC00941	318	Promoter
132.231	-0.315247	0.399458	-0.789187	0.430003	0.84717	chr12	30993356	30993365	+	Distal Intergenic	LINC00941	44741	Distal Intergenic
534.546	-0.21105	0.237737	-0.887745	0.374678	0.816082	chr12	31226770	31226835	+	Promoter	DDX11-AS1	0	Promoter
88.2548	-0.499989	0.371508	-1.34584	0.178355	0.638284	chr12	31227151	31227200	+	Promoter	DDX11-AS1	-370	Promoter
10.3899	1.63652	1.01985	1.60466	0.108568	NA	chr12	31805074	31805148	+	Intron (uc009zjr.3/254013, intron 1 of 3)	METTL20	4980	intron
58.2002	0.176949	0.426493	0.414893	0.678221	0.933601	chr12	31882170	31882285	+	Promoter	AMN1	-62	Promoter
14.3045	1.40563	0.846354	1.66081	0.0967524	NA	chr12	31907570	31907632	+	Distal Intergenic	AMN1	-25462	Distal Intergenic
1210.67	0.411168	0.224328	1.83289	0.0668194	0.411934	chr12	32112286	32112415	+	Promoter	KIAA1551	0	Promoter
14.924	1.19191	0.785255	1.51787	0.129048	NA	chr12	32112534	32112541	+	Promoter	KIAA1551	181	Promoter
14.2901	0.521138	0.771836	0.675193	0.499553	NA	chr12	32113734	32113764	+	5' UTR	KIAA1551	1381	5' UTR
17.0797	0.842129	0.745674	1.12935	0.258749	NA	chr12	32134443	32134560	+	Exon (uc001rks.3/55196, exon 4 of 6)	RNU6-78P	12242	exon
225.5	-0.277398	0.277447	-0.999823	0.317396	0.783479	chr12	32259701	32259829	+	Promoter	BICD1	-356	Promoter
31.6617	-0.358506	0.546935	-0.655482	0.512157	0.881931	chr12	32552300	32552317	+	Distal Intergenic	BICD1	64850	Distal Intergenic
122.752	0.230229	0.857484	0.268494	0.788319	0.961236	chr12	32552456	32552501	+	Distal Intergenic	BICD1	65006	Distal Intergenic
260.114	0.0452391	0.267937	0.168842	0.865921	0.979345	chr12	32552773	32552849	+	Distal Intergenic	BICD1	65323	Distal Intergenic
80.4118	-0.375556	0.391234	-0.959926	0.337092	0.795574	chr12	32655075	32655151	+	Promoter	FGD4	34	Promoter
2106.67	-0.158834	0.221826	-0.716028	0.473974	0.868374	chr12	32832136	32832291	+	Promoter	DNM1L	0	Promoter
9.28069	-0.478939	0.933591	-0.513008	0.607946	NA	chr12	32908228	32908308	+	Promoter	YARS2	579	Promoter
14.8515	0.264887	0.748539	0.353872	0.723435	NA	chr12	32949093	32949224	+	Exon (uc001rlj.4/5318, exon 12 of 14)	YARS2	-40206	exon
22.0494	0.611387	0.627418	0.974449	0.329833	NA	chr12	32955336	32955486	+	Exon (uc001rlj.4/5318, exon 11 of 14)	YARS2	-46449	exon
25.3256	0.608371	0.58316	1.04323	0.296841	0.76839	chr12	32993991	32994134	+	Exon (uc001rlj.4/5318, exon 7 of 14)	PKP2	55646	exon
70.4263	0.705071	0.390779	1.80427	0.0711888	0.42494	chr12	33031101	33031251	+	Exon (uc001rlj.4/5318, exon 3 of 14)	PKP2	18529	exon
103.864	-0.11865	0.351119	-0.337919	0.735424	0.94776	chr12	34175402	34175522	+	Promoter	ALG10	186	Promoter
12.42	2.14488	0.991627	2.163	0.0305414	NA	chr12	38532712	38532713	+	Distal Intergenic	ALG10B	-177844	Distal Intergenic
55.1116	0.762784	0.484117	1.57562	0.115114	0.535806	chr12	41194016	41194068	+	Intron (uc009zjy.3/1272, intron 1 of 15)	CNTN1	-27672	intron
923.726	-0.181462	0.229686	-0.790047	0.4295	0.846802	chr12	42719888	42720032	+	Promoter	PPHLN1	0	Promoter
274.415	0.105313	0.27108	0.388493	0.697651	0.936823	chr12	44152731	44152850	+	Promoter	IRAK4	0	Promoter
218.4	0.441603	0.276898	1.59482	0.110752	0.526849	chr12	44229850	44229944	+	Promoter	TMEM117	-18	Promoter
423.082	0.0154797	0.247477	0.0625501	0.950125	0.993203	chr12	45609767	45609937	+	Promoter	ANO6	0	Promoter
14.9828	0.373698	0.75092	0.497654	0.618728	NA	chr12	46122827	46122853	+	Promoter	ARID2	-767	Promoter
43.8443	0.00173591	0.463741	0.00374328	0.997013	0.999384	chr12	46123052	46123113	+	Promoter	ARID2	-507	Promoter
126.922	0.241893	0.326848	0.74008	0.459252	0.861798	chr12	46123461	46123526	+	Promoter	ARID2	-94	Promoter
10.2917	0.233378	0.956299	0.244043	0.807198	NA	chr12	46123687	46123720	+	Promoter	ARID2	67	Promoter
20.8945	-1.15665	0.658933	-1.75534	0.0792018	NA	chr12	46582657	46582750	+	3' UTR	SLC38A1	77528	3' UTR
33.2691	-0.548242	0.576015	-0.951784	0.341207	0.799244	chr12	46598323	46598363	+	Exon (uc001rpa.3/81539, exon 10 of 17)	SLC38A1	61915	exon
14.3621	0.310725	0.764892	0.406234	0.684571	NA	chr12	46661529	46661613	+	Promoter	SLC38A1	-45	Promoter
23.3451	0.19788	0.633405	0.312408	0.754731	NA	chr12	46662806	46662836	+	Promoter	SLC38A1	372	Promoter
176.038	-0.388304	0.316206	-1.22801	0.219444	0.689364	chr12	46764960	46764999	+	5' UTR	SLC38A2	1646	5' UTR
208.407	0.543709	0.285165	1.90665	0.0565661	0.378066	chr12	46777419	46777494	+	Distal Intergenic	SLC38A2	-10774	Distal Intergenic
30.6338	0.752787	0.557161	1.35111	0.17666	0.636151	chr12	46863953	46864007	+	Distal Intergenic	SLC38A2	-97308	Distal Intergenic
9.67599	-1.57835	0.976785	-1.61586	0.106125	NA	chr12	47473319	47473430	+	Promoter	PCED1B	0	Promoter
40.5522	0.258707	0.494062	0.523632	0.600534	0.909505	chr12	48099862	48099918	+	Promoter	RPAP3	-18	Promoter
392.033	0.187389	0.268709	0.697368	0.485573	0.873406	chr12	48147624	48147769	+	Intron (uc009zkp.3/10411, intron 1 of 26)	RAPGEF3	4412	intron
53.8902	-0.301871	0.47586	-0.634369	0.52584	0.886286	chr12	48152734	48152838	+	Promoter	RAPGEF3	51	Promoter
319.319	0.0445086	0.259747	0.171354	0.863946	0.978865	chr12	48166954	48167052	+	Promoter	SLC48A1	0	Promoter
16.0612	0.746969	0.773482	0.965722	0.334183	NA	chr12	48189999	48190078	+	Exon (uc001rqj.4/51564, exon 8 of 25)	HDAC7	-2628	exon
9.5882	-0.340213	0.974728	-0.349034	0.727064	NA	chr12	48190830	48190917	+	Exon (uc001rqj.4/51564, exon 7 of 25)	HDAC7	2006	exon
20.0982	0.619901	0.658065	0.942006	0.34619	NA	chr12	48191181	48191279	+	Exon (uc001rqj.4/51564, exon 6 of 25)	HDAC7	1644	exon
14.4447	-0.228996	0.776394	-0.294949	0.768033	NA	chr12	48238353	48238400	+	3' UTR	HDAC7	-24590	3' UTR
21.9693	0.408694	0.624577	0.654353	0.512884	NA	chr12	48249430	48249574	+	Exon (uc001rql.3/7421, exon 7 of 10)	HDAC7	-35667	exon
29.2294	0.651045	0.568003	1.1462	0.251713	0.72421	chr12	48250911	48250996	+	Exon (uc001rql.3/7421, exon 6 of 10)	HDAC7	-37148	exon
54.9235	0.504534	0.43188	1.16823	0.242714	0.715978	chr12	48298883	48298945	+	Promoter	VDR	-69	Promoter
5264.41	0.09505	0.213936	0.444293	0.656831	0.929335	chr12	48357325	48357447	+	Promoter	TMEM106C	0	Promoter
46.7656	0.316183	0.45287	0.698175	0.485067	0.873284	chr12	48357586	48357606	+	Promoter	TMEM106C	256	Promoter
29.1971	0.186244	0.559137	0.333092	0.739065	0.948335	chr12	48499127	48499182	+	Promoter	PFKM	-474	Promoter
38.8669	-0.360322	0.494505	-0.72865	0.466216	0.864381	chr12	48499860	48499974	+	Promoter	SENP1	-85	Promoter
1860.8	-0.592645	0.239171	-2.47791	0.0132154	0.166343	chr12	48513008	48513185	+	Promoter	PFKM	0	Promoter
19.4374	0.195994	0.716752	0.273447	0.78451	NA	chr12	48542947	48543065	+	3' UTR	ASB8	8312	3' UTR
76.9222	0.224057	0.383197	0.584704	0.558747	0.898739	chr12	48592115	48592174	+	Distal Intergenic	OR10AD1	4901	Distal Intergenic
12.5906	0.299732	0.84968	0.352759	0.724269	NA	chr12	49168739	49168814	+	Promoter	ADCY6	-178	Promoter
94.2686	-0.704379	0.360849	-1.95201	0.0509375	0.357556	chr12	49183444	49183584	+	Promoter	ADCY6	-624	Promoter
35.5494	0.294121	0.511083	0.575485	0.564963	0.900173	chr12	49208568	49208647	+	Promoter	CACNB3	353	Promoter
330.424	0.081994	0.259889	0.315496	0.752385	0.952477	chr12	49209294	49209409	+	Promoter	CACNB3	0	Promoter
21.2146	1.12476	0.651879	1.72541	0.0844532	NA	chr12	49212249	49212315	+	Promoter	CACNB3	0	Promoter
31.0548	-0.170844	0.587769	-0.290664	0.771308	0.956764	chr12	49224177	49224371	+	3' UTR	CACNB3	11923	3' UTR
61.4866	0.00377966	0.427072	0.00885016	0.992939	0.998966	chr12	49231106	49231149	+	Exon (uc001rsm.3/9416, exon 8 of 17)	DDX23	14808	exon
55.0498	-0.606446	0.478012	-1.26868	0.204554	0.6713	chr12	49231348	49231390	+	Exon (uc001rsm.3/9416, exon 7 of 17)	DDX23	14567	exon
10.2528	0.252005	0.918312	0.274422	0.78376	NA	chr12	49330685	49330758	+	3' UTR	FKBP11	-11355	3' UTR
11.4958	0.654889	0.848068	0.772212	0.439989	NA	chr12	49331998	49332041	+	3' UTR	FKBP11	-12668	3' UTR
444.974	0.142188	0.264671	0.537224	0.591113	0.906231	chr12	49332650	49332759	+	3' UTR	FKBP11	-13320	3' UTR
9.3604	-0.127013	0.967492	-0.131281	0.895553	NA	chr12	49332806	49332811	+	Exon (uc001rsr.2/377, exon 5 of 5)	FKBP11	-13476	exon
33.202	0.650724	0.541037	1.20273	0.229079	0.701529	chr12	49332828	49332835	+	Exon (uc001rsr.2/377, exon 5 of 5)	FKBP11	-13498	exon
139.897	0.32592	0.310537	1.04954	0.293931	0.765541	chr12	49333440	49333514	+	Exon (uc001rsr.2/377, exon 4 of 5)	FKBP11	-14110	exon
27.6772	0.069142	0.665088	0.103959	0.917202	0.989368	chr12	49333807	49333860	+	Exon (uc001rsr.2/377, exon 3 of 5)	FKBP11	-14477	exon
19.4293	0.556739	0.681956	0.816387	0.414279	NA	chr12	49334739	49334771	+	Exon (uc001rsr.2/377, exon 2 of 5)	FKBP11	-15409	exon
24.0305	-0.720961	0.634942	-1.13548	0.256176	0.728489	chr12	49392098	49392171	+	Promoter	DDN	917	Promoter
18.9551	-0.00977079	0.690906	-0.014142	0.988717	NA	chr12	49412626	49412725	+	Promoter	PRKAG1	0	Promoter
37.1265	0.236969	0.509968	0.464674	0.642165	0.922921	chr12	49446079	49446124	+	Exon (uc001rta.4/8085, exon 10 of 54)	KMT2D	2983	exon
31.2896	0.341795	0.536849	0.636669	0.52434	0.885445	chr12	49446451	49446488	+	Exon (uc001rta.4/8085, exon 9 of 54)	KMT2D	2619	exon
15.0859	-0.511603	0.788266	-0.649023	0.516324	NA	chr12	49447000	49447075	+	Exon (uc001rta.4/8085, exon 7 of 54)	KMT2D	2032	exon
24.4831	0.112879	0.592491	0.190516	0.848905	0.975649	chr12	49522543	49522628	+	5' UTR	TUBA1B	2550	5' UTR
33.442	-0.0571471	0.525651	-0.108717	0.913427	0.988658	chr12	49524654	49524735	+	Promoter	TUBA1B	443	Promoter
10.4759	0.0345086	0.922029	0.0374268	0.970145	NA	chr12	49525366	49525401	+	Promoter	TUBA1B	-62	Promoter
31461.6	-0.251997	0.206999	-1.21739	0.223458	0.694581	chr12	49658781	49658950	+	Promoter	TUBA1C	0	Promoter
35.5285	-0.110986	0.521936	-0.212642	0.831606	0.97039	chr12	49663374	49663414	+	Exon (uc010smh.1/84790, exon 2 of 4)	TUBA1C	4509	exon
18.969	0.498798	0.710114	0.70242	0.482417	NA	chr12	49663610	49663655	+	Exon (uc010smh.1/84790, exon 3 of 4)	TUBA1C	4745	exon
63.7799	-0.217038	0.420214	-0.516494	0.605509	0.911803	chr12	49666145	49666164	+	Exon (uc010smh.1/84790, exon 4 of 4)	TUBA1C	7280	exon
713.336	-0.328914	0.243752	-1.34938	0.177215	0.636984	chr12	49716980	49717122	+	Promoter	TROAP	9	Promoter
15.1083	0.620307	0.745756	0.831783	0.405531	NA	chr12	49740699	49740723	+	Promoter	DNAJC22	-318	Promoter
933.734	0.212783	0.221437	0.960921	0.336592	0.795502	chr12	49741739	49741861	+	Promoter	DNAJC22	698	Promoter
21.2226	-0.960862	0.662512	-1.45033	0.146966	NA	chr12	49760643	49760694	+	Promoter	SPATS2	0	Promoter
82.9395	-0.00226113	0.468449	-0.00482684	0.996149	0.999322	chr12	49761082	49761103	+	Promoter	SPATS2	394	Promoter
12.3051	-0.319728	0.875952	-0.365006	0.715107	NA	chr12	49761158	49761160	+	Promoter	SPATS2	470	Promoter
228.057	0.0925022	0.274677	0.336767	0.736292	0.94776	chr12	49761219	49761256	+	Promoter	SPATS2	531	Promoter
13.9689	-0.584813	0.787448	-0.742669	0.457682	NA	chr12	49956846	49956916	+	Exon (uc001rui.1/10445, exon 7 of 14)	MCRS1	3306	exon
42.5719	0.18624	0.487503	0.382029	0.70244	0.938452	chr12	49958269	49958368	+	5' UTR	MCRS1	1854	5' UTR
45.1478	0.0587544	0.463653	0.126721	0.899162	0.986041	chr12	49961970	49962072	+	Promoter	MCRS1	-59	Promoter
133.996	0.233298	0.3402	0.685769	0.492859	0.875152	chr12	50017190	50017354	+	Promoter	PRPF40B	0	Promoter
32.6902	-0.498915	0.537682	-0.9279	0.353459	0.805011	chr12	50045724	50045821	+	Promoter	FMNL3	204	Promoter
48977.3	0.0860488	0.202855	0.424189	0.671428	0.932143	chr12	50135292	50135396	+	Promoter	TMBIM6	0	Promoter
499.813	-0.0556668	0.236725	-0.235154	0.814089	0.966277	chr12	50135888	50135989	+	Promoter	TMBIM6	294	Promoter
13.127	-0.780925	0.923713	-0.845419	0.397877	NA	chr12	50144390	50144411	+	Intron (uc001rux.2/7009, intron 1 of 9)	TMBIM6	8796	intron
9.7763	0.338217	0.899889	0.375843	0.707034	NA	chr12	50146246	50146317	+	5' UTR	TMBIM6	10652	5' UTR
281.966	0.508652	0.303091	1.67822	0.0933049	0.485669	chr12	50146760	50146847	+	Exon (uc001rux.2/7009, exon 3 of 10)	TMBIM6	11166	exon
34.0277	0.0468944	0.522427	0.0897625	0.928476	0.989804	chr12	50149428	50149521	+	Exon (uc001rux.2/7009, exon 4 of 10)	TMBIM6	13834	exon
58.7668	0.402329	0.431444	0.932519	0.351068	0.803249	chr12	50152010	50152035	+	Exon (uc001rux.2/7009, exon 5 of 10)	TMBIM6	16416	exon
11.6347	-0.324818	0.881422	-0.368516	0.712488	NA	chr12	50152188	50152195	+	Exon (uc001rux.2/7009, exon 6 of 10)	TMBIM6	16594	exon
164.861	0.187683	0.297799	0.630234	0.528542	0.886574	chr12	50152463	50152512	+	Exon (uc001rux.2/7009, exon 7 of 10)	TMBIM6	16869	exon
63.7998	-0.542675	0.409475	-1.32529	0.185074	0.647254	chr12	50153003	50153094	+	Exon (uc001rux.2/7009, exon 8 of 10)	TMBIM6	17409	exon
14.1425	-0.145929	0.786233	-0.185605	0.852755	NA	chr12	50156881	50156883	+	3' UTR	TMBIM6	21287	3' UTR
18.2497	0.155958	0.745507	0.209196	0.834295	NA	chr12	50157605	50157608	+	3' UTR	TMBIM6	22011	3' UTR
8.38304	0.896668	1.00035	0.896355	0.370063	NA	chr12	50157642	50157646	+	3' UTR	TMBIM6	22048	3' UTR
10.446	0.283914	0.870747	0.326058	0.74438	NA	chr12	50157961	50157963	+	3' UTR	TMBIM6	22367	3' UTR
24.7917	0.614324	0.610926	1.00556	0.314626	0.781876	chr12	50158012	50158029	+	3' UTR	TMBIM6	22418	3' UTR
26.6919	-2.01073	0.622441	-3.2304	0.00123617	0.0332536	chr12	50264251	50264365	+	3' UTR	BCDIN3D	-27339	3' UTR
18.8018	-0.717015	0.725457	-0.988364	0.322975	NA	chr12	50282875	50282947	+	Exon (uc001rvi.2/23017, exon 9 of 11)	FAIM2	13215	exon
107.072	-1.18239	0.345375	-3.42349	0.000618229	0.0198402	chr12	50336931	50337073	+	Distal Intergenic	AQP2	-7451	Distal Intergenic
20.9624	-1.36444	0.709138	-1.92408	0.0543444	NA	chr12	50338058	50338165	+	Distal Intergenic	AQP2	-6359	Distal Intergenic
12.7242	-0.652806	0.820027	-0.796079	0.425986	NA	chr12	50353855	50353886	+	Distal Intergenic	AQP5	-1393	Distal Intergenic
12.3921	-0.98831	0.877633	-1.12611	0.26012	NA	chr12	50400219	50400306	+	Exon (uc001rvs.2/29127, exon 3 of 17)	RACGAP1	19001	exon
10.5379	-1.73145	1.00213	-1.72777	0.0840289	NA	chr12	50451154	50451181	+	Promoter	ASIC1	-239	Promoter
13.1905	-1.29357	0.819471	-1.57854	0.114442	NA	chr12	50451373	50451410	+	Promoter	ASIC1	-10	Promoter
1167	-0.0734183	0.295041	-0.248841	0.803484	0.964252	chr12	50478955	50479141	+	Promoter	SMARCD1	0	Promoter
11.4737	0.0664898	0.840369	0.0791197	0.936937	NA	chr12	50479432	50479465	+	Promoter	SMARCD1	449	Promoter
14.681	0.489678	0.801865	0.610674	0.541415	NA	chr12	50493516	50493520	+	3' UTR	GPD1	-4082	3' UTR
41.0504	-0.794914	0.550048	-1.44517	0.14841	0.593136	chr12	50497764	50497797	+	Promoter	GPD1	162	Promoter
10.4662	-0.0388376	0.886764	-0.0437969	0.965066	NA	chr12	50505881	50505886	+	Promoter	COX14	117	Promoter
1653.48	0.166106	0.227219	0.731042	0.464753	0.863916	chr12	50505934	50506055	+	Promoter	COX14	170	Promoter
13.0967	-0.848111	0.908585	-0.933441	0.350592	NA	chr12	50586242	50586312	+	Exon (uc001rwg.4/51474, exon 3 of 5)	LIMA1	9004	exon
14.3982	0.201397	0.743324	0.270941	0.786436	NA	chr12	50616000	50616062	+	Promoter	LIMA1	206	Promoter
77.5287	0.404018	0.389537	1.03717	0.299654	0.76954	chr12	50677378	50677488	+	Promoter	LIMA1	-25	Promoter
1275.31	-0.530808	0.223469	-2.37531	0.0175344	0.19468	chr12	50794638	50794752	+	Promoter	LARP4	46	Promoter
16.5769	-0.08127	0.726631	-0.111845	0.910946	NA	chr12	50794919	50794934	+	Promoter	LARP4	327	Promoter
14.2548	0.01631	0.780101	0.0209075	0.983319	NA	chr12	50795185	50795221	+	Promoter	LARP4	593	Promoter
128.477	0.333232	0.327951	1.0161	0.30958	0.778811	chr12	50850353	50850436	+	Intron (uc001rwm.3/113251, intron 10 of 10)	LARP4	18835	intron
15.2334	-0.733284	0.757935	-0.967475	0.333306	NA	chr12	50854967	50855131	+	Exon (uc001rwm.3/113251, exon 11 of 11)	LARP4	23449	exon
10.7532	-0.471694	0.866278	-0.544507	0.586093	NA	chr12	50856362	50856406	+	Exon (uc001rwp.2/113251, exon 12 of 16)	LARP4	24844	exon
823.459	-0.519579	0.237102	-2.19137	0.0284248	0.258944	chr12	50898758	50898905	+	Promoter	DIP2B	0	Promoter
52.0162	-0.119171	0.464313	-0.256661	0.797441	0.962525	chr12	51019757	51019793	+	Exon (uc001rwu.3/57609, exon 2 of 8)	DIP2B	-14714	exon
12.9841	-1.01906	0.820116	-1.24258	0.214023	NA	chr12	51157274	51157329	+	Promoter	ATF1	-460	Promoter
10.2224	-0.236597	0.920171	-0.257123	0.797084	NA	chr12	51157782	51157788	+	Promoter	ATF1	-1	Promoter
496.71	-0.160916	0.242851	-0.662612	0.507579	0.880584	chr12	51157848	51157886	+	Promoter	ATF1	59	Promoter
87.3234	-0.0030219	0.369579	-0.0081766	0.993476	0.999025	chr12	51158043	51158052	+	Promoter	ATF1	-211	Promoter
11.7842	0.0011438	0.850073	0.00134553	0.998926	NA	chr12	51158108	51158111	+	Promoter	ATF1	-152	Promoter
12.4525	-0.687448	0.814491	-0.844022	0.398657	NA	chr12	51158252	51158277	+	Promoter	ATF1	0	Promoter
96.3814	0.0276358	0.34849	0.0793017	0.936793	0.99133	chr12	51318437	51318504	+	Promoter	METTL7A	-30	Promoter
257.92	0.40442	0.267179	1.51367	0.13011	0.565003	chr12	51318766	51318802	+	Promoter	METTL7A	-1	Promoter
417.353	-0.267217	0.280175	-0.953753	0.340208	0.798417	chr12	51442068	51442183	+	Promoter	LETMD1	0	Promoter
13221.3	-0.0795901	0.211555	-0.376215	0.706757	0.939995	chr12	51632538	51632700	+	Promoter	DAZAP2	30	Promoter
24.7739	0.67183	0.614193	1.09384	0.274024	0.746128	chr12	51633062	51633092	+	Promoter	DAZAP2	554	Promoter
59.6714	0.298172	0.419216	0.711261	0.476923	0.86954	chr12	51636480	51636582	+	3' UTR	DAZAP2	3972	3' UTR
13.9535	0.168671	0.777252	0.21701	0.828201	NA	chr12	51639844	51639899	+	Exon (uc010snf.1/9802, exon 4 of 4)	DAZAP2	7336	exon
19.5772	0.260988	0.701097	0.372256	0.709702	NA	chr12	51663541	51663565	+	Promoter	SMAGP	429	Promoter
135.156	-0.197506	0.316261	-0.624504	0.532296	0.887652	chr12	51663809	51663883	+	Promoter	SMAGP	111	Promoter
41.575	0.354889	0.498967	0.711247	0.476931	0.86954	chr12	51771016	51771134	+	Exon (uc009zma.1/11226, exon 2 of 9)	GALNT6	2534	exon
18.242	-0.870405	0.686146	-1.26854	0.204604	NA	chr12	51773175	51773237	+	Promoter	GALNT6	431	Promoter
100.429	-0.00437539	0.364293	-0.0120107	0.990417	0.998613	chr12	51785211	51785262	+	Promoter	GALNT6	-11	Promoter
49.2652	0.788437	0.452599	1.74202	0.081505	0.452673	chr12	51785515	51785528	+	Promoter	SLC4A8	0	Promoter
38.5414	-0.433772	0.525342	-0.825695	0.408977	0.836033	chr12	51818592	51818685	+	Promoter	SLC4A8	0	Promoter
98.6978	0.780983	0.432722	1.80482	0.0711036	0.424736	chr12	52301180	52301299	+	Promoter	ACVRL1	0	Promoter
727.087	0.0969756	0.227975	0.425378	0.670561	0.932062	chr12	52345389	52345527	+	Promoter	ACVR1B	0	Promoter
21.6459	0.903033	0.653425	1.382	0.166972	NA	chr12	52374814	52374871	+	Exon (uc001rzl.3/91, exon 4 of 7)	GRASP	-25858	exon
61.7485	0.583474	0.465447	1.25358	0.209995	0.678556	chr12	52430898	52431044	+	Intron (uc010sno.2/3164, intron 1 of 7)	NR4A1	-6473	intron
347.013	0.370415	0.257507	1.43846	0.150302	0.595994	chr12	52445154	52445335	+	Promoter	NR4A1	0	Promoter
1325.62	-0.0582874	0.228061	-0.255578	0.798277	0.962706	chr12	52463725	52463819	+	Promoter	C12orf44	0	Promoter
36.6484	0.827639	0.508755	1.62679	0.103781	0.509855	chr12	52463979	52464020	+	Promoter	C12orf44	221	Promoter
13.8698	0.00608669	0.854864	0.00712007	0.994319	NA	chr12	52541324	52541354	+	Distal Intergenic	KRT80	38179	Distal Intergenic
19.6601	0.0476901	0.67982	0.0701511	0.944073	NA	chr12	52563759	52563801	+	3' UTR	KRT80	15732	3' UTR
39.5667	0.247157	0.506444	0.488024	0.625533	0.918654	chr12	52564356	52564373	+	3' UTR	KRT80	15160	3' UTR
18.41	1.68497	0.732004	2.30186	0.0213432	NA	chr12	52564421	52564436	+	3' UTR	KRT80	15097	3' UTR
65.6337	0.610286	0.410785	1.48566	0.13737	0.578315	chr12	52564887	52564893	+	3' UTR	KRT80	14640	3' UTR
20.5195	0.39082	0.641477	0.60925	0.542359	NA	chr12	52565441	52565445	+	Exon (uc001rzw.3/144501, exon 6 of 7)	KRT80	14088	exon
13.1539	-0.792121	0.869768	-0.910727	0.362439	NA	chr12	52567416	52567537	+	Exon (uc001rzw.3/144501, exon 3 of 7)	KRT80	11996	exon
15.7039	1.01771	0.776153	1.31122	0.189783	NA	chr12	52574306	52574351	+	Exon (uc001rzw.3/144501, exon 2 of 7)	KRT80	5182	exon
11.0339	0.666426	0.877228	0.759695	0.447437	NA	chr12	52584548	52584623	+	Intron (uc001rzx.3/144501, intron 1 of 8)	KRT80	1161	intron
16.2626	-0.0815552	0.721765	-0.112994	0.910035	NA	chr12	52585315	52585421	+	Promoter	KRT80	363	Promoter
81.0242	-0.455115	0.378482	-1.20248	0.22918	0.701763	chr12	52638084	52638125	+	Intron (uc001saa.1/3855, intron 6 of 8)	KRT86	-4959	intron
13.6752	0.38386	0.785678	0.488571	0.625145	NA	chr12	52638146	52638150	+	Intron (uc001saa.1/3855, intron 6 of 8)	KRT86	-4934	intron
22.0525	1.06606	0.642076	1.66033	0.0968483	NA	chr12	52674991	52675050	+	Intron (uc010snq.2/3892, intron 1 of 9)	KRT86	6532	intron
45.225	1.9493	0.505242	3.85815	0.000114249	0.0052503	chr12	52679986	52680084	+	3' UTR	KRT81	5215	3' UTR
55.3522	-2.23529	0.476244	-4.69358	2.68465e-06	0.000232274	chr12	52698968	52699039	+	Exon (uc010snq.2/3892, exon 6 of 10)	KRT81	3116	exon
2366.57	-0.422693	0.242939	-1.73992	0.0818738	0.453449	chr12	53291112	53291288	+	3' UTR	KRT8	7580	3' UTR
1075.48	-0.685412	0.240222	-2.85325	0.00432746	0.0778969	chr12	53293598	53293721	+	Exon (uc001sbd.2/3856, exon 5 of 8)	KRT8	5147	exon
1313.48	-0.141143	0.223992	-0.630125	0.528613	0.886574	chr12	53294382	53294406	+	Exon (uc001sbd.2/3856, exon 4 of 8)	KRT8	4462	exon
385.657	-0.552097	0.267369	-2.06492	0.0389303	0.307678	chr12	53294952	53294963	+	Exon (uc001sbd.2/3856, exon 3 of 8)	KRT8	3905	exon
23.3711	-1.05918	0.619379	-1.71006	0.0872543	NA	chr12	53295759	53295779	+	Exon (uc001sbd.2/3856, exon 2 of 8)	KRT8	3089	exon
20.7223	-0.470665	0.669218	-0.703307	0.481865	NA	chr12	53298543	53298566	+	Promoter	KRT8	302	Promoter
18.6931	-0.0829921	0.682958	-0.121519	0.90328	NA	chr12	53342635	53342639	+	Promoter	KRT18	-16	Promoter
33.9971	0.39336	0.518881	0.758093	0.448395	0.855701	chr12	53342650	53342656	+	Promoter	KRT18	0	Promoter
52.4614	-1.10736	0.454706	-2.43533	0.014878	0.176567	chr12	53342696	53342702	+	Promoter	KRT18	41	Promoter
67.516	0.226226	0.399044	0.56692	0.570768	0.900453	chr12	53342869	53342871	+	Promoter	KRT18	26	Promoter
106520	-0.710997	0.226512	-3.13889	0.00169588	0.0415562	chr12	53342898	53342910	+	Promoter	KRT18	55	Promoter
97.1423	-0.533157	0.352345	-1.51317	0.130237	0.565054	chr12	53342926	53342927	+	Promoter	KRT18	83	Promoter
3178.72	-0.0275274	0.21514	-0.127951	0.898188	0.985993	chr12	53343123	53343155	+	Promoter	KRT18	280	Promoter
242.184	-0.754668	0.275268	-2.74158	0.00611452	0.0993686	chr12	53343797	53343855	+	Promoter	KRT8	-147	Promoter
63.1232	-1.58833	0.452669	-3.50881	0.000450121	0.0154059	chr12	53344595	53344617	+	Promoter	KRT8	-945	Promoter
38.3699	-0.132751	0.530957	-0.250023	0.80257	0.963979	chr12	53345367	53345390	+	Exon (uc009zmn.2/3875, exon 5 of 7)	KRT8	-1717	exon
54.7839	-1.78929	0.455659	-3.92682	8.60778e-05	0.0041632	chr12	53345526	53345532	+	Exon (uc009zmn.2/3875, exon 6 of 7)	KRT8	-1876	exon
20.6294	-1.12425	0.674732	-1.66621	0.0956707	NA	chr12	53345565	53345571	+	Exon (uc009zmn.2/3875, exon 6 of 7)	KRT8	-1915	exon
19.2253	-1.9761	0.752585	-2.62575	0.0086458	NA	chr12	53345749	53345755	+	Intron (uc009zmn.2/3875, intron 6 of 6)	KRT8	-2099	intron
823.123	0.104479	0.240032	0.435269	0.663367	0.930133	chr12	53345929	53345952	+	Exon (uc009zmn.2/3875, exon 7 of 7)	KRT8	-2279	exon
18.1466	-0.629535	0.681495	-0.923756	0.355614	NA	chr12	53346656	53346689	+	3' UTR	KRT8	-3006	3' UTR
382.851	-0.620942	0.260779	-2.3811	0.017261	0.19302	chr12	53400180	53400239	+	Promoter	EIF4B	118	Promoter
18.2165	-0.133495	0.698784	-0.191038	0.848495	NA	chr12	53400761	53400826	+	Promoter	EIF4B	699	Promoter
14.089	-0.360502	0.929716	-0.387755	0.698197	NA	chr12	53410370	53410395	+	Exon (uc009zmp.1/1975, exon 3 of 9)	EIF4B	10308	exon
22.8104	-0.358273	0.646057	-0.554554	0.5792	NA	chr12	53421869	53421968	+	Exon (uc001sbh.4/1975, exon 8 of 15)	TENC1	-18842	exon
19.3753	0.773857	0.728874	1.06172	0.288365	NA	chr12	53440937	53441039	+	Promoter	TENC1	127	Promoter
29.7213	0.863789	0.549454	1.57209	0.11593	0.537694	chr12	53443802	53443852	+	Promoter	TENC1	0	Promoter
57.8005	0.0888777	0.421901	0.21066	0.833152	0.970711	chr12	53459595	53459746	+	3' UTR	TENC1	6764	3' UTR
1749.44	0.880741	0.213814	4.11919	3.80213e-05	0.00217392	chr12	53491416	53491455	+	Promoter	IGFBP6	0	Promoter
62.6837	1.56565	0.442968	3.53445	0.000408624	0.0142502	chr12	53491643	53491653	+	Promoter	IGFBP6	207	Promoter
27.5028	1.57218	0.607302	2.5888	0.0096312	0.134477	chr12	53494501	53494622	+	Exon (uc001sbu.1/3489, exon 2 of 4)	SOAT2	-2652	exon
238.953	-0.367657	0.330644	-1.11194	0.266164	0.738791	chr12	53574403	53574533	+	Promoter	CSAD	0	Promoter
12.4072	2.63623	1.93812	1.3602	0.173766	NA	chr12	53607352	53607438	+	Exon (uc001scd.3/5916, exon 6 of 8)	ITGB7	-6352	exon
9.40274	1.58309	1.03604	1.52802	0.126506	NA	chr12	53609491	53609535	+	Exon (uc001scd.3/5916, exon 2 of 8)	RARG	4662	exon
134.227	0.242182	0.327428	0.73965	0.459512	0.861836	chr12	53610627	53610634	+	Intron (uc001scd.3/5916, intron 1 of 7)	RARG	3563	intron
10.666	0.782006	0.892756	0.875946	0.381059	NA	chr12	53613759	53613781	+	Promoter	RARG	416	Promoter
15.02	0.770716	0.754474	1.02153	0.307005	NA	chr12	53614961	53614997	+	Promoter	RARG	-764	Promoter
12.7142	-0.782836	0.837534	-0.934692	0.349947	NA	chr12	53644994	53645054	+	Promoter	MFSD5	-316	Promoter
17.7147	1.59566	0.718313	2.22139	0.0263243	NA	chr12	53645394	53645496	+	Promoter	MFSD5	24	Promoter
783.533	-0.0288627	0.252577	-0.114273	0.909022	0.987544	chr12	53645853	53645991	+	Promoter	MFSD5	0	Promoter
26.1842	1.23055	0.608702	2.02159	0.0432188	0.324862	chr12	53647209	53647291	+	Exon (uc001sch.2/84975, exon 2 of 2)	MFSD5	1333	exon
462.084	-0.5166	0.247305	-2.08892	0.0367148	0.297895	chr12	53662033	53662120	+	Promoter	ESPL1	0	Promoter
38.5122	-0.962537	0.525821	-1.83054	0.067169	0.413023	chr12	53662299	53662342	+	Promoter	ESPL1	216	Promoter
14.8312	0.209392	0.80504	0.260101	0.794786	NA	chr12	53686428	53686480	+	Exon (uc001scj.2/9700, exon 29 of 31)	PFDN5	-2755	exon
1548.25	-0.0939181	0.236887	-0.396468	0.69176	0.93568	chr12	53689266	53689363	+	Promoter	PFDN5	31	Promoter
27.827	0.80407	0.583968	1.37691	0.168541	0.626007	chr12	53690027	53690029	+	Promoter	PFDN5	792	Promoter
493.225	-0.224074	0.241635	-0.927321	0.35376	0.805136	chr12	53693470	53693533	+	Promoter	C12orf10	0	Promoter
17.8946	-0.0642213	0.683663	-0.0939372	0.925159	NA	chr12	53693635	53693638	+	Promoter	C12orf10	-124	Promoter
10.8991	1.32267	0.907604	1.45732	0.145027	NA	chr12	53693727	53693730	+	Promoter	C12orf10	-32	Promoter
40.049	0.239429	0.483453	0.495248	0.620425	0.916464	chr12	53693739	53693749	+	Promoter	C12orf10	-13	Promoter
23.853	0.750787	0.637283	1.17811	0.238754	0.711528	chr12	53693994	53694006	+	Promoter	C12orf10	232	Promoter
18.9525	-0.247119	0.660712	-0.374019	0.70839	NA	chr12	53701869	53701912	+	Exon (uc001scr.4/8086, exon 14 of 16)	C12orf10	8107	exon
18.8127	0.0733673	0.729581	0.100561	0.919899	NA	chr12	53708081	53708209	+	Exon (uc001scr.4/8086, exon 7 of 16)	AAAS	7203	exon
384.268	-0.226149	0.270974	-0.834578	0.403955	0.834236	chr12	53773915	53773988	+	Promoter	SP1	0	Promoter
16.6962	0.143506	0.730551	0.196435	0.84427	NA	chr12	53774041	53774058	+	Promoter	SP1	62	Promoter
207.33	0.0415505	0.292058	0.142268	0.886869	0.983896	chr12	53774571	53774647	+	Promoter	SP1	143	Promoter
11.4784	-0.573518	0.854569	-0.67112	0.502144	NA	chr12	53775015	53775028	+	Promoter	SP1	587	Promoter
34.7325	0.373358	0.519489	0.718703	0.472324	0.867412	chr12	53776954	53776958	+	Exon (uc001scw.3/6667, exon 3 of 6)	SP1	2526	exon
18.5015	0.227841	0.698676	0.326103	0.744346	NA	chr12	53809192	53809211	+	3' UTR	AMHR2	-8428	3' UTR
1600.01	-0.0596763	0.214614	-0.278064	0.780963	0.959179	chr12	53835388	53835560	+	Promoter	PCBP2	0	Promoter
2386.73	-0.361056	0.219628	-1.64394	0.100188	0.50201	chr12	53845883	53845896	+	Promoter	PCBP2	0	Promoter
45.7512	0.4091	0.466643	0.876689	0.380656	0.819398	chr12	53846054	53846057	+	Promoter	PCBP2	168	Promoter
259.8	-0.567208	0.3184	-1.78143	0.0748419	0.435568	chr12	53846095	53846141	+	Promoter	PCBP2	209	Promoter
17.0776	-0.111365	0.78393	-0.14206	0.887032	NA	chr12	53848507	53848610	+	5' UTR	PCBP2	2621	5' UTR
12.7078	0.123058	0.851203	0.144569	0.885051	NA	chr12	53849666	53849712	+	Exon (uc010soh.1/5094, exon 7 of 13)	PCBP2	-3344	exon
20.8406	-0.0399631	0.70024	-0.0570706	0.954489	NA	chr12	53853053	53853188	+	Promoter	PCBP2	0	Promoter
43.0212	0.162359	0.481878	0.336929	0.73617	0.94776	chr12	53854796	53854928	+	Exon (uc010soh.1/5094, exon 9 of 13)	PCBP2	-1337	exon
62.7989	0.0596993	0.416089	0.143477	0.885913	0.983818	chr12	53856263	53856294	+	Promoter	PCBP2	0	Promoter
10.3802	-0.427552	0.891108	-0.479798	0.631371	NA	chr12	53858544	53858639	+	5' UTR	PCBP2	2267	5' UTR
10.2329	-0.429316	0.899602	-0.477228	0.6332	NA	chr12	53873865	53873901	+	3' UTR	PCBP2	17588	3' UTR
10.1075	-0.729195	0.932136	-0.782284	0.434048	NA	chr12	53887020	53887056	+	Intron (uc001sdm.2/7786, intron 1 of 14)	MAP3K12	6388	intron
9.64268	-0.674521	0.947728	-0.711724	0.476636	NA	chr12	53894688	53894721	+	Promoter	TARBP2	0	Promoter
464.953	-0.104911	0.240478	-0.436262	0.662646	0.930133	chr12	53895059	53895137	+	Promoter	TARBP2	-240	Promoter
140.578	0.313009	0.311316	1.00544	0.314685	0.781876	chr12	53895367	53895382	+	Promoter	TARBP2	0	Promoter
16.908	0.39753	0.726857	0.546917	0.584436	NA	chr12	53896877	53896887	+	5' UTR	TARBP2	1500	5' UTR
19.8811	-0.590479	0.690371	-0.855307	0.392381	NA	chr12	53928314	53928438	+	Exon (uc010sok.1/11016, exon 6 of 13)	RP11-793H13.3	20546	exon
27.6368	-0.0169711	0.569705	-0.0297893	0.976235	0.996406	chr12	54059037	54059163	+	3' UTR	ATP5G2	10946	3' UTR
31.1884	1.76853	0.561093	3.15194	0.00162189	0.0402236	chr12	54105282	54105382	+	3' UTR	CALCOCO1	3095	3' UTR
13.9907	0.230517	0.791986	0.291062	0.771004	NA	chr12	54107948	54108009	+	Promoter	CALCOCO1	468	Promoter
23.6248	1.54101	0.638773	2.41245	0.0158458	0.183189	chr12	54108984	54109094	+	Promoter	CALCOCO1	-507	Promoter
15.5432	-0.564384	0.731798	-0.771229	0.440571	NA	chr12	54400110	54400112	+	Distal Intergenic	HOXC8	-2778	Distal Intergenic
15.8988	0.405731	0.768269	0.528111	0.597423	NA	chr12	54634063	54634112	+	3' UTR	MIR3198-2	-8803	3' UTR
655.936	-0.50416	0.236031	-2.13599	0.0326805	0.27947	chr12	54674476	54674611	+	Promoter	HNRNPA1	0	Promoter
12.9661	-0.099418	0.842418	-0.118015	0.906056	NA	chr12	54676956	54677001	+	Exon (uc001sfl.3/3178, exon 8 of 11)	HNRNPA1	1377	exon
17.1036	-0.36327	0.715894	-0.507434	0.61185	NA	chr12	54677606	54677624	+	Exon (uc001sfl.3/3178, exon 9 of 11)	HNRNPA1	2027	exon
12.0206	-0.35363	0.832244	-0.424912	0.670901	NA	chr12	54679668	54679704	+	Intron (uc001sfo.3/3178, intron 9 of 10)	HNRNPA1	4089	intron
6022.27	-0.264962	0.211272	-1.25413	0.209796	0.678556	chr12	54718849	54719023	+	Promoter	COPZ1	0	Promoter
33.4586	-0.322904	0.521573	-0.619095	0.535854	0.888612	chr12	54722590	54722663	+	Intron (uc001sfs.2/22818, intron 1 of 8)	COPZ1	3716	intron
17.7356	-0.280388	0.712597	-0.393473	0.69397	NA	chr12	54741590	54741610	+	Exon (uc001sfs.2/22818, exon 6 of 9)	MIR148B	10590	exon
51.046	0.483247	0.46962	1.02902	0.303472	0.772382	chr12	54741782	54741805	+	Exon (uc001sfs.2/22818, exon 7 of 9)	MIR148B	10782	exon
27.0742	-0.0461621	0.589286	-0.0783356	0.937561	0.991339	chr12	54743403	54743427	+	Exon (uc001sfs.2/22818, exon 8 of 9)	MIR148B	12403	exon
40.1202	1.51197	0.500912	3.01844	0.00254081	0.0547165	chr12	54763986	54764143	+	3' UTR	GPR84	-5716	3' UTR
3871.43	0.279371	0.215872	1.29415	0.195613	0.66039	chr12	56075406	56075544	+	Promoter	METTL7B	76	Promoter
44.418	1.2001	0.533215	2.2507	0.0244048	0.237472	chr12	56075729	56075749	+	Promoter	METTL7B	399	Promoter
17.0562	0.440468	0.750068	0.587238	0.557044	NA	chr12	56075900	56075901	+	Promoter	METTL7B	570	Promoter
2165.81	0.0414208	0.224571	0.184444	0.853665	0.976496	chr12	56109812	56109956	+	Promoter	NA	0	Promoter
138.605	-0.356093	0.313659	-1.13529	0.256255	0.728489	chr12	56110252	56110334	+	Promoter	BLOC1S1	176	Promoter
521.985	1.09334	0.244365	4.47422	7.66916e-06	0.000589227	chr12	56114175	56114274	+	Promoter	RDH5	24	Promoter
17.3494	-0.636231	0.713915	-0.891186	0.372829	NA	chr12	56119995	56120042	+	Exon (uc031qhs.1/967, exon 5 of 7)	CD63	1530	exon
89.3358	0.0374159	0.361656	0.103457	0.9176	0.989372	chr12	56120504	56120562	+	Exon (uc031qhs.1/967, exon 4 of 7)	CD63	1010	exon
35.5732	-0.166055	0.555201	-0.29909	0.764872	0.955296	chr12	56120960	56121002	+	Promoter	CD63	570	Promoter
45.2231	0.582282	0.528041	1.10272	0.270149	0.742479	chr12	56122866	56123011	+	Promoter	CD63	0	Promoter
31.9345	-0.0628909	0.546468	-0.115086	0.908377	0.98743	chr12	56136898	56136906	+	Promoter	GDF11	-158	Promoter
1957.55	0.308498	0.217745	1.41678	0.156546	0.604763	chr12	56211806	56211893	+	Promoter	ORMDL2	0	Promoter
11.326	1.55001	0.888357	1.7448	0.0810195	NA	chr12	56212076	56212106	+	Promoter	ORMDL2	270	Promoter
224.045	-0.218638	0.277594	-0.787618	0.43092	0.847691	chr12	56223535	56223587	+	Promoter	DNAJC14	-115	Promoter
11.6698	0.566698	0.903392	0.627301	0.530462	NA	chr12	56224023	56224027	+	Promoter	DNAJC14	315	Promoter
45.9868	-0.223834	0.476701	-0.469548	0.638678	0.922434	chr12	56224620	56224721	+	Promoter	DNAJC14	-278	Promoter
18.7474	-0.317063	0.709285	-0.447018	0.654862	NA	chr12	56320955	56321010	+	Promoter	WIBG	41	Promoter
15.2398	-0.74339	0.755895	-0.983457	0.325383	NA	chr12	56321811	56321932	+	Promoter	WIBG	-114	Promoter
71.9708	0.393512	0.385194	1.02159	0.306973	0.776594	chr12	56324945	56324966	+	Promoter	DGKA	0	Promoter
85.9654	0.549928	0.368427	1.49264	0.135532	0.576126	chr12	56325193	56325235	+	Promoter	DGKA	247	Promoter
311.953	0.760821	0.257887	2.95021	0.00317554	0.0638202	chr12	56325811	56325884	+	Promoter	DGKA	0	Promoter
1694.32	-0.249611	0.21352	-1.16903	0.242391	0.715555	chr12	56360547	56360658	+	Promoter	CDK2	0	Promoter
3796.21	0.213506	0.219854	0.971126	0.331486	0.793165	chr12	56367794	56367933	+	Promoter	RAB5B	0	Promoter
35.5715	0.754616	0.517413	1.45844	0.144719	0.587903	chr12	56380653	56380669	+	5' UTR	SUOX	-10374	5' UTR
21.7364	0.581283	0.642312	0.904984	0.365474	NA	chr12	56386210	56386219	+	3' UTR	SUOX	-4824	3' UTR
12.1021	0.0780006	0.863357	0.0903458	0.928012	NA	chr12	56386630	56386663	+	3' UTR	SUOX	-4380	3' UTR
23.6034	-0.00442857	0.638049	-0.00694079	0.994462	0.999206	chr12	56386780	56386782	+	3' UTR	SUOX	-4261	3' UTR
13.4028	-0.558485	0.793749	-0.703603	0.48168	NA	chr12	56387288	56387294	+	3' UTR	SUOX	-3749	3' UTR
18.3055	0.624828	0.697893	0.895306	0.370623	NA	chr12	56387530	56387532	+	3' UTR	SUOX	-3511	3' UTR
1098.78	0.257808	0.217878	1.18326	0.236704	0.709642	chr12	56391038	56391134	+	Promoter	SUOX	0	Promoter
66.1166	-0.0517785	0.421778	-0.122762	0.902295	0.986496	chr12	56401162	56401289	+	Distal Intergenic	SUOX	5880	Distal Intergenic
23.5214	-0.978501	0.634135	-1.54305	0.122819	NA	chr12	56435659	56435661	+	Promoter	RPS26	-25	Promoter
514.731	-0.873723	0.237354	-3.6811	0.000232231	0.00928389	chr12	56435688	56435733	+	Promoter	RPS26	2	Promoter
368.366	-0.347926	0.25959	-1.34029	0.180151	0.640488	chr12	56435891	56435922	+	Promoter	RPS26	205	Promoter
16.3982	-0.418815	0.728433	-0.574953	0.565323	NA	chr12	56435947	56435949	+	Promoter	RPS26	261	Promoter
20.0376	-0.724222	0.673721	-1.07496	0.282393	NA	chr12	56473640	56473657	+	Promoter	ERBB3	-152	Promoter
1299.57	0.197226	0.215786	0.913991	0.360722	0.809112	chr12	56473876	56473988	+	Promoter	ERBB3	0	Promoter
21.8525	-0.251462	0.634607	-0.396248	0.691922	NA	chr12	56498283	56498293	+	Promoter	PA2G4	180	Promoter
1805.81	-0.769693	0.217326	-3.54165	0.000397632	0.0140327	chr12	56498307	56498435	+	Promoter	PA2G4	204	Promoter
15.0278	-0.0257763	0.772662	-0.0333604	0.973387	NA	chr12	56498464	56498469	+	Promoter	PA2G4	361	Promoter
42.0722	-0.135678	0.495051	-0.274069	0.784032	0.960352	chr12	56498592	56498595	+	Promoter	PA2G4	489	Promoter
44.1734	-0.127259	0.470391	-0.270538	0.786746	0.960855	chr12	56504439	56504442	+	Exon (uc001sjm.3/5036, exon 9 of 13)	RPL41	-5932	exon
14.0073	-0.565248	0.812788	-0.695443	0.486778	NA	chr12	56504761	56504770	+	Exon (uc001sjm.3/5036, exon 10 of 13)	RPL41	-5604	exon
5697.97	-0.481524	0.245543	-1.96106	0.0498719	0.352883	chr12	56510353	56510506	+	Promoter	RPL41	0	Promoter
45.4589	0.0705132	0.466641	0.151108	0.87989	0.982603	chr12	56512041	56512069	+	Promoter	ZC3H10	11	Promoter
2918.53	0.0338678	0.212658	0.15926	0.873464	0.981365	chr12	56521984	56522100	+	Promoter	ESYT1	0	Promoter
719.809	0.0782458	0.254716	0.307188	0.7587	0.954016	chr12	56546303	56546401	+	Promoter	MYL6B	99	Promoter
16.512	-0.0132267	0.723478	-0.0182821	0.985414	NA	chr12	56551770	56551772	+	Promoter	MYL6	-273	Promoter
10734.4	0.16923	0.202979	0.833734	0.404431	0.834348	chr12	56552099	56552185	+	Promoter	MYL6	0	Promoter
42.1304	-0.46604	0.498518	-0.934852	0.349865	0.802611	chr12	56552461	56552471	+	Promoter	MYL6	315	Promoter
35.2516	0.475764	0.529754	0.898084	0.369141	0.811752	chr12	56553430	56553462	+	5' UTR	MYL6	1284	5' UTR
13.9526	-0.00176162	0.79961	-0.0022031	0.998242	NA	chr12	56553815	56553882	+	Exon (uc001sjw.2/4637, exon 4 of 7)	MYL6	1669	exon
10.73	0.598407	0.924061	0.647584	0.517254	NA	chr12	56554593	56554631	+	Intron (uc001sjw.2/4637, intron 6 of 6)	MYL6	2447	intron
16.5955	0.984907	0.744271	1.32332	0.18573	NA	chr12	56555199	56555341	+	3' UTR	MYL6	3053	3' UTR
22.8341	0.676725	0.641355	1.05515	0.291358	NA	chr12	56558157	56558309	+	Exon (uc001skb.3/6601, exon 27 of 28)	MYL6	6011	exon
18.3828	-0.0694146	0.691705	-0.100353	0.920064	NA	chr12	56568461	56568540	+	Exon (uc001ska.3/6601, exon 16 of 29)	SMARCC2	14811	exon
13.1495	0.523208	0.790594	0.661791	0.508105	NA	chr12	56572196	56572269	+	Exon (uc001ska.3/6601, exon 14 of 29)	SMARCC2	11082	exon
21.7369	-0.49571	0.643544	-0.770282	0.441133	NA	chr12	56574760	56574878	+	Exon (uc001ska.3/6601, exon 11 of 29)	SMARCC2	8473	exon
47.4095	-0.111504	0.46179	-0.24146	0.809199	0.965404	chr12	56615774	56615929	+	Promoter	RNF41	-21	Promoter
1086.83	-0.15232	0.220463	-0.690912	0.489621	0.874618	chr12	56618090	56618231	+	Promoter	NABP2	0	Promoter
11.0351	-0.369456	0.921076	-0.401114	0.688336	NA	chr12	56619456	56619458	+	Promoter	NABP2	949	Promoter
103.213	-0.00471407	0.351485	-0.0134119	0.989299	0.998298	chr12	56623818	56623885	+	Promoter	SLC39A5	0	Promoter
692.804	0.674376	0.234261	2.87874	0.00399267	0.0743419	chr12	56624524	56624574	+	Promoter	SLC39A5	23	Promoter
82.5366	0.960837	0.369386	2.60117	0.00929056	0.131271	chr12	56624737	56624756	+	Promoter	SLC39A5	236	Promoter
32.8697	0.790173	0.563021	1.40345	0.160482	0.611944	chr12	56625227	56625274	+	Promoter	SLC39A5	726	Promoter
10.279	0.417633	0.958819	0.43557	0.663149	NA	chr12	56633233	56633419	+	3' UTR	SLC39A5	8732	3' UTR
24.8847	-0.243779	0.603583	-0.403887	0.686296	0.93424	chr12	56636506	56636656	+	3' UTR	SLC39A5	12005	3' UTR
11.9171	0.892982	0.877829	1.01726	0.309029	NA	chr12	56641473	56641554	+	Exon (uc001skm.4/283373, exon 19 of 28)	ANKRD52	9377	exon
20.5391	-0.289785	0.663114	-0.437007	0.662107	NA	chr12	56647516	56647545	+	Exon (uc001skm.4/283373, exon 9 of 28)	ANKRD52	3386	exon
167.104	-0.375143	0.298869	-1.25521	0.209404	0.677827	chr12	56660629	56660745	+	Promoter	COQ10A	0	Promoter
19.8177	-0.178564	0.690832	-0.258477	0.796039	NA	chr12	56667447	56667575	+	3' UTR	COQ10A	5981	3' UTR
80.9369	0.145745	0.370863	0.392989	0.694328	0.9359	chr12	56693830	56693953	+	Promoter	CS	222	Promoter
21.9047	0.0182278	0.664309	0.0274387	0.97811	NA	chr12	56704787	56704815	+	Exon (uc001sku.2/10330, exon 5 of 6)	CNPY2	5313	exon
32.1994	0.474071	0.564302	0.840102	0.400851	0.83223	chr12	56704994	56705037	+	Exon (uc001sku.2/10330, exon 4 of 6)	CNPY2	5091	exon
18.7951	-0.174051	0.682116	-0.255164	0.798597	NA	chr12	56727905	56727979	+	Promoter	PAN2	-68	Promoter
1135.04	0.0705175	0.238026	0.296259	0.767032	0.955845	chr12	56732629	56732768	+	Promoter	IL23A	0	Promoter
24.7205	0.554672	0.629438	0.881217	0.3782	0.817989	chr12	56744893	56744956	+	Exon (uc001slc.3/6773, exon 10 of 24)	STAT2	-1334	exon
19.4489	-1.17451	0.688104	-1.70688	0.0878448	NA	chr12	56817367	56817390	+	Exon (uc001slf.2/8914, exon 17 of 29)	TIMELESS	25810	exon
11.4911	0.68644	0.87758	0.782197	0.434099	NA	chr12	56824665	56824749	+	Exon (uc001slf.2/8914, exon 9 of 29)	TIMELESS	18451	exon
10.628	0.0946456	0.888663	0.106503	0.915183	NA	chr12	56825324	56825384	+	Exon (uc001slf.2/8914, exon 8 of 29)	TIMELESS	17816	exon
13.3084	1.26801	0.817924	1.55028	0.121075	NA	chr12	56826153	56826294	+	Exon (uc001slf.2/8914, exon 7 of 29)	TIMELESS	16906	exon
14.958	-0.32913	0.810392	-0.406136	0.684642	NA	chr12	56843244	56843300	+	Promoter	TIMELESS	-44	Promoter
582.652	-0.206601	0.236215	-0.874633	0.381774	0.819884	chr12	56862293	56862438	+	Promoter	SPRYD4	0	Promoter
12.6413	1.06785	0.896372	1.19131	0.233533	NA	chr12	56863149	56863206	+	Promoter	MIP	-199	Promoter
408.561	-0.882526	0.302675	-2.91576	0.00354823	0.0688253	chr12	56904721	56904729	+	Distal Intergenic	RBMS2	-10880	Distal Intergenic
533.634	-0.00878591	0.259847	-0.0338118	0.973027	0.995879	chr12	56915560	56915624	+	Promoter	RBMS2	0	Promoter
9.87819	0.764005	0.928082	0.823208	0.41039	NA	chr12	56915694	56915718	+	Promoter	RBMS2	85	Promoter
15.9751	0.303531	0.734623	0.413178	0.679476	NA	chr12	57028178	57028275	+	Intron (uc001slq.1/11176, intron 1 of 28)	BAZ2A	1888	intron
17.177	-0.0137746	0.712314	-0.0193379	0.984572	NA	chr12	57028875	57029006	+	Intron (uc001slq.1/11176, intron 1 of 28)	BAZ2A	1157	intron
40.6851	-0.670247	0.52302	-1.28149	0.20002	0.665748	chr12	57032054	57032197	+	3' UTR	BAZ2A	-1891	3' UTR
19.4015	-0.281406	0.684062	-0.411375	0.680798	NA	chr12	57032892	57033044	+	Exon (uc001slr.3/506, exon 9 of 10)	BAZ2A	-2729	exon
35.6874	0.0342837	0.513916	0.0667107	0.946812	0.992738	chr12	57033830	57033969	+	Exon (uc001slr.3/506, exon 8 of 10)	NA	3569	exon
15.2592	-0.221611	0.766247	-0.289217	0.772416	NA	chr12	57036268	57036284	+	Exon (uc001slr.3/506, exon 7 of 10)	NA	1254	exon
16.0544	0.330117	0.732149	0.450887	0.652071	NA	chr12	57036476	57036480	+	Exon (uc001slr.3/506, exon 6 of 10)	NA	1058	exon
51.0965	-0.170903	0.488948	-0.349532	0.72669	0.945817	chr12	57037681	57037739	+	Promoter	NA	-143	Promoter
79.7434	-0.151107	0.408373	-0.370022	0.711366	0.941021	chr12	57038564	57038718	+	Promoter	SNORD59A	167	Promoter
16.8442	0.60768	0.73342	0.828557	0.407355	NA	chr12	57081780	57081822	+	Promoter	PTGES3	0	Promoter
12.1783	-0.541051	0.852626	-0.634571	0.525708	NA	chr12	57082309	57082369	+	Promoter	PTGES3	-231	Promoter
11.7329	0.0185304	0.898001	0.0206351	0.983537	NA	chr12	57145887	57145944	+	Promoter	PRIM1	202	Promoter
12.2389	0.213692	0.842322	0.253694	0.799732	NA	chr12	57398056	57398134	+	Exon (uc001sml.2/9880, exon 2 of 2)	ZBTB39	2163	exon
224.596	0.969661	0.317805	3.05112	0.00227992	0.0505748	chr12	57482877	57482943	+	Promoter	NAB2	200	Promoter
13.1118	0.0682723	0.81626	0.0836404	0.933342	NA	chr12	57489776	57489799	+	3' UTR	NAB2	7099	3' UTR
12.0939	0.00124748	0.833113	0.00149737	0.998805	NA	chr12	57490850	57490900	+	Exon (uc009zpe.3/6778, exon 20 of 22)	NAB2	8173	exon
15.4099	0.717939	0.743272	0.965917	0.334085	NA	chr12	57492296	57492366	+	Exon (uc009zpe.3/6778, exon 19 of 22)	NAB2	9619	exon
14.5322	-0.389734	0.792892	-0.491535	0.623048	NA	chr12	57496154	57496275	+	Exon (uc009zpe.3/6778, exon 13 of 22)	STAT6	7814	exon
20.7437	0.671822	0.684229	0.981867	0.326165	NA	chr12	57496619	57496698	+	Exon (uc009zpe.3/6778, exon 12 of 22)	STAT6	7391	exon
21.4794	0.928701	0.646492	1.43652	0.150854	NA	chr12	57498245	57498298	+	Exon (uc009zpe.3/6778, exon 11 of 22)	STAT6	5791	exon
25.863	0.0546627	0.581646	0.0939792	0.925126	0.989708	chr12	57498541	57498590	+	Exon (uc009zpe.3/6778, exon 10 of 22)	STAT6	5499	exon
21.5423	0.846871	0.695542	1.21757	0.223387	NA	chr12	57499352	57499373	+	Exon (uc009zpe.3/6778, exon 8 of 22)	STAT6	4716	exon
12.0454	1.146	0.841084	1.36252	0.173033	NA	chr12	57499475	57499491	+	Intron (uc009zpe.3/6778, intron 7 of 21)	STAT6	4598	intron
16.8371	0.266235	0.708117	0.375976	0.706935	NA	chr12	57499982	57500012	+	Exon (uc009zpe.3/6778, exon 7 of 22)	STAT6	4077	exon
12.5547	0.484168	0.864698	0.559927	0.575529	NA	chr12	57500513	57500611	+	Exon (uc009zpe.3/6778, exon 5 of 22)	STAT6	3478	exon
29.1795	0.221384	0.582764	0.379887	0.704029	0.938764	chr12	57501984	57502077	+	5' UTR	STAT6	2012	5' UTR
16.6077	-0.0721775	0.725084	-0.0995437	0.920707	NA	chr12	57505202	57505250	+	Promoter	STAT6	-6	Promoter
26.0182	0.432196	0.592267	0.729731	0.465555	0.86434	chr12	57505645	57505706	+	Promoter	STAT6	-449	Promoter
130.884	0.197723	0.325455	0.607527	0.543501	0.892763	chr12	57522247	57522297	+	Promoter	LRP1	0	Promoter
16.2506	1.04141	0.770045	1.3524	0.176248	NA	chr12	57522444	57522452	+	Promoter	LRP1	162	Promoter
25.6255	1.11161	0.604551	1.83873	0.0659552	0.408884	chr12	57604961	57604990	+	Exon (uc001snd.3/4035, exon 84 of 89)	NXPH4	-5588	exon
164.668	1.14503	0.319175	3.58745	0.000333924	0.0123147	chr12	57605235	57605302	+	Exon (uc001snd.3/4035, exon 85 of 89)	NXPH4	-5276	exon
3906.71	-0.626132	0.208981	-2.99612	0.00273442	0.057215	chr12	57623440	57623588	+	Promoter	SHMT2	84	Promoter
83.0478	-0.531359	0.415511	-1.27881	0.200964	0.667384	chr12	57623867	57623949	+	Promoter	SHMT2	39	Promoter
76.4022	-0.0956775	0.384832	-0.248621	0.803654	0.9643	chr12	57624676	57624745	+	Promoter	SHMT2	527	Promoter
96.0908	-0.20367	0.359951	-0.565826	0.571512	0.900453	chr12	57625326	57625328	+	5' UTR	SHMT2	1177	5' UTR
37.8146	0.105965	0.514002	0.206157	0.836668	0.972126	chr12	57625671	57625693	+	Exon (uc001snf.2/6472, exon 4 of 12)	SHMT2	-1259	exon
17.7613	-0.037957	0.729056	-0.0520633	0.958478	NA	chr12	57626963	57627081	+	Promoter	SHMT2	11	Promoter
24.7409	-0.104379	0.623976	-0.16728	0.86715	0.979345	chr12	57663561	57663760	+	Exon (uc010srn.1/22864, exon 5 of 15)	R3HDM2	14079	exon
14.0841	0.657171	0.840158	0.7822	0.434097	NA	chr12	57674176	57674281	+	Exon (uc010srn.1/22864, exon 4 of 15)	R3HDM2	3558	exon
3587.65	-0.433385	0.21086	-2.05532	0.0398476	0.311146	chr12	57881732	57881905	+	Promoter	MARS	12	Promoter
58.9693	0.43094	0.446064	0.966096	0.333996	0.794692	chr12	57883255	57883261	+	Promoter	ARHGAP9	-658	Promoter
25.8431	0.385865	0.603692	0.639175	0.522709	0.884546	chr12	57883678	57883681	+	Exon (uc001sof.1/4141, exon 6 of 23)	ARHGAP9	-1081	exon
9.79224	-0.855586	0.920742	-0.929236	0.352767	NA	chr12	57884321	57884385	+	5' UTR	ARHGAP9	-1724	5' UTR
9.5862	0.381459	0.954209	0.399764	0.68933	NA	chr12	57894218	57894256	+	Exon (uc001sof.1/4141, exon 11 of 23)	ARHGAP9	-11621	exon
16.6582	-0.312525	0.727074	-0.429839	0.667313	NA	chr12	57914491	57914507	+	Promoter	DDIT3	-191	Promoter
565.745	-0.0797214	0.237387	-0.335828	0.737	0.947935	chr12	57916571	57916680	+	Promoter	MBD6	0	Promoter
13.5696	0.0301922	0.789386	0.0382477	0.96949	NA	chr12	57917042	57917059	+	Promoter	MBD6	383	Promoter
13.9096	-0.129762	0.790488	-0.164154	0.86961	NA	chr12	57918831	57918834	+	Promoter	MBD6	-297	Promoter
37.3399	0.388423	0.516118	0.752585	0.451699	0.857781	chr12	57919298	57919300	+	Promoter	MBD6	167	Promoter
13.9329	-0.111914	0.779288	-0.143611	0.885808	NA	chr12	57919682	57919694	+	Promoter	MBD6	551	Promoter
33.7384	0.181879	0.528847	0.343916	0.730909	0.947048	chr12	57923255	57923297	+	3' UTR	MBD6	2906	3' UTR
27.3874	-0.0139542	0.582172	-0.0239693	0.980877	0.996702	chr12	57928073	57928114	+	Exon (uc001som.2/10540, exon 6 of 14)	MBD6	7724	exon
1643.62	0.189083	0.230536	0.82019	0.412108	0.837771	chr12	57984970	57985069	+	Promoter	PIP4K2C	28	Promoter
23.0988	0.859628	0.634321	1.35519	0.175356	NA	chr12	57985183	57985190	+	Promoter	PIP4K2C	241	Promoter
5402.3	0.263889	0.208058	1.26834	0.204676	0.6713	chr12	58087873	58087943	+	Promoter	OS9	135	Promoter
18.662	0.559455	0.671047	0.833704	0.404448	NA	chr12	58110260	58110284	+	Exon (uc001spj.3/10956, exon 8 of 15)	NA	-9739	exon
12.9597	0.6968	0.851383	0.818434	0.41311	NA	chr12	58114634	58114661	+	Exon (uc001spj.3/10956, exon 15 of 15)	NA	-5362	exon
85.1303	0.254293	0.364921	0.696843	0.485901	0.873407	chr12	58120001	58120089	+	Promoter	NA	0	Promoter
1312.08	0.487887	0.221599	2.20166	0.0276893	0.255766	chr12	58138761	58138876	+	Promoter	TSPAN31	0	Promoter
13.81	0.18748	0.830499	0.225744	0.821401	NA	chr12	58139138	58139162	+	Promoter	TSPAN31	292	Promoter
14.9652	-0.99385	0.807309	-1.23107	0.218298	NA	chr12	58141070	58141071	+	Exon (uc001spt.3/6302, exon 6 of 6)	TSPAN31	2224	exon
11.0885	-0.538179	0.868596	-0.619597	0.535523	NA	chr12	58144859	58144865	+	Exon (uc001spv.3/1019, exon 4 of 8)	CDK4	1365	exon
45.0277	-0.698725	0.468847	-1.49031	0.136144	0.576591	chr12	58144997	58145029	+	Exon (uc001spv.3/1019, exon 3 of 8)	CDK4	1201	exon
44.1827	0.223169	0.474509	0.470316	0.638129	0.922371	chr12	58148845	58148899	+	Promoter	2024-03-09	0	Promoter
94.2607	-0.182623	0.355278	-0.514028	0.607233	0.912473	chr12	58166366	58166461	+	Promoter	METTL21B	0	Promoter
1343.59	-0.344297	0.219028	-1.57193	0.115966	0.537694	chr12	58176497	58176643	+	Promoter	TSFM	0	Promoter
20.6522	0.313816	0.655327	0.47887	0.632031	NA	chr12	58216315	58216360	+	3' UTR	CTDSP2	1829	3' UTR
36.1515	0.440792	0.504037	0.874525	0.381833	0.819884	chr12	58240153	58240319	+	Promoter	CTDSP2	428	Promoter
20.5124	-0.110521	0.675085	-0.163714	0.869956	NA	chr12	58282453	58282476	+	Distal Intergenic	CTDSP2	-41706	Distal Intergenic
188.528	0.318259	0.290946	1.09387	0.27401	0.746128	chr12	58335286	58335484	+	Promoter	XRCC6BP1	0	Promoter
12.8864	-1.4043	0.836498	-1.67878	0.0931944	NA	chr12	60453172	60453173	+	Distal Intergenic	SLC16A7	370054	Distal Intergenic
935.637	0.0689741	0.221164	0.311869	0.75514	0.95317	chr12	62654110	62654219	+	Promoter	USP15	0	Promoter
1638.91	0.0191084	0.213284	0.0895912	0.928612	0.989806	chr12	62860536	62860671	+	Promoter	MON2	0	Promoter
32.3597	-0.687101	0.56347	-1.21941	0.222688	0.693547	chr12	62996277	62996330	+	Promoter	C12orf61	884	Promoter
41.4134	0.0159631	0.515253	0.0309812	0.975285	0.996355	chr12	62996601	62996629	+	Promoter	C12orf61	585	Promoter
9.53722	0.729194	0.967078	0.754018	0.450839	NA	chr12	63042089	63042229	+	3' UTR	MIRLET7I	44623	3' UTR
42.6853	0.616304	0.482227	1.27804	0.201237	0.66787	chr12	63195659	63195681	+	Exon (uc001srk.3/57460, exon 3 of 10)	PPM1H	132984	exon
21.553	0.103712	0.670957	0.154573	0.877158	NA	chr12	63225893	63226053	+	Exon (uc001srk.3/57460, exon 2 of 10)	PPM1H	102612	exon
15.139	-0.248269	0.763536	-0.325158	0.745062	NA	chr12	63327264	63327310	+	Exon (uc001srm.3/uc001srm.3, exon 1 of 1)	PPM1H	1355	exon
29.4938	-0.397523	0.553433	-0.718285	0.472582	0.867619	chr12	63327871	63327973	+	Promoter	PPM1H	692	Promoter
27.5096	0.455868	0.572927	0.795682	0.426217	0.845265	chr12	63809108	63809114	+	Distal Intergenic	DPY19L2	168724	Distal Intergenic
114.637	-0.289089	0.336556	-0.858964	0.390361	0.826044	chr12	64173626	64173690	+	Promoter	TMEM5	43	Promoter
128.694	-0.198723	0.333817	-0.595305	0.55164	0.895758	chr12	64173893	64173942	+	Promoter	TMEM5	0	Promoter
113.94	-0.498433	0.342672	-1.45455	0.145794	0.589487	chr12	64237829	64237897	+	Promoter	SRGAP1	-644	Promoter
18.3773	-0.928471	0.747182	-1.24263	0.214004	NA	chr12	64238279	64238287	+	Promoter	SRGAP1	-254	Promoter
81.9534	-0.939571	0.377742	-2.48733	0.0128704	0.163562	chr12	64238475	64238515	+	Promoter	SRGAP1	-26	Promoter
47.3769	-0.0404975	0.488608	-0.0828834	0.933944	0.990605	chr12	64615583	64615775	+	Promoter	C12orf66	301	Promoter
173.508	-0.862802	0.35712	-2.416	0.0156921	0.182198	chr12	64798118	64798136	+	Promoter	XPOT	-17	Promoter
35.7029	-0.493162	0.52535	-0.93873	0.347869	0.802423	chr12	64798157	64798159	+	Promoter	XPOT	4	Promoter
224.499	-1.10211	0.280448	-3.92984	8.50025e-05	0.00412728	chr12	64798213	64798245	+	Promoter	XPOT	60	Promoter
24.4891	-0.693057	0.611135	-1.13405	0.256774	0.728952	chr12	64798254	64798261	+	Promoter	XPOT	101	Promoter
37.4325	-0.848835	0.525268	-1.616	0.106094	0.516176	chr12	64798343	64798347	+	Promoter	XPOT	190	Promoter
29.9581	-0.295643	0.576557	-0.512773	0.60811	0.91271	chr12	64803763	64803773	+	5' UTR	XPOT	5610	5' UTR
1198.22	0.0739319	0.22802	0.324235	0.74576	0.950406	chr12	64845847	64845961	+	Promoter	TBK1	7	Promoter
301.127	-0.459057	0.732986	-0.626283	0.53113	0.887101	chr12	65004216	65004326	+	Promoter	RASSF3	0	Promoter
27.4607	-0.505764	0.580747	-0.870886	0.383817	0.821573	chr12	65089507	65089539	+	3' UTR	GNS	57112	3' UTR
36.3082	-0.610767	0.51281	-1.19102	0.233646	0.707072	chr12	65089714	65089719	+	3' UTR	GNS	56932	3' UTR
85.4823	-0.699057	0.435402	-1.60554	0.108374	0.521127	chr12	65174521	65174581	+	Distal Intergenic	TBC1D30	-5210	Distal Intergenic
1037.51	-0.0233366	0.243513	-0.0958332	0.923653	0.989646	chr12	65563309	65563404	+	Promoter	LEMD3	0	Promoter
14.4734	0.735399	0.788431	0.932737	0.350956	NA	chr12	65672448	65672514	+	Promoter	MSRB3	25	Promoter
21.2746	-0.579596	0.693707	-0.835505	0.403433	NA	chr12	66217391	66217420	+	Promoter	HMGA2	-17	Promoter
31.1868	-1.2352	0.577589	-2.13855	0.032472	0.278564	chr12	66218008	66218012	+	Promoter	HMGA2	-228	Promoter
31.4564	-0.949742	0.566781	-1.67568	0.0938015	0.487061	chr12	66218188	66218192	+	Promoter	HMGA2	-48	Promoter
13.5958	0.0553731	0.827975	0.0668777	0.946679	NA	chr12	66218223	66218227	+	Promoter	HMGA2	-13	Promoter
167.881	-0.321995	0.322193	-0.999385	0.317608	0.783871	chr12	66218261	66218273	+	Promoter	HMGA2	21	Promoter
169.408	-0.665693	0.305028	-2.1824	0.0290803	0.262212	chr12	66218603	66218627	+	Promoter	HMGA2	363	Promoter
63.4987	-0.734488	0.437614	-1.67839	0.0932704	0.485575	chr12	66218778	66218786	+	Promoter	HMGA2	538	Promoter
2610.22	-0.856693	0.21688	-3.95008	7.81249e-05	0.00386731	chr12	66218836	66218905	+	Promoter	HMGA2	596	Promoter
23.955	-0.683211	0.628848	-1.08645	0.27728	0.748728	chr12	66219009	66219012	+	Promoter	HMGA2	769	Promoter
14.9115	-0.0616615	0.749415	-0.0822795	0.934424	NA	chr12	66331843	66331856	+	Intron (uc001ssw.1/8091, intron 3 of 3)	HMGA2	99544	intron
123.072	-0.464785	0.326817	-1.42216	0.154981	0.601844	chr12	66357204	66357227	+	3' UTR	HMGA2	124905	3' UTR
68.3104	-0.248024	0.401355	-0.617967	0.536597	0.889095	chr12	66358082	66358089	+	3' UTR	HMGA2	125783	3' UTR
13.7761	-0.317763	0.837902	-0.379236	0.704512	NA	chr12	66442359	66442500	+	Distal Intergenic	LLPH	82033	Distal Intergenic
130.233	0.130774	0.320918	0.4075	0.683641	0.934085	chr12	66524528	66524710	+	Promoter	LLPH	0	Promoter
136.142	0.252914	0.324487	0.779426	0.435729	0.850115	chr12	66696272	66696380	+	Promoter	HELB	0	Promoter
40.7316	-0.399129	0.51073	-0.781488	0.434515	0.849538	chr12	67663120	67663123	+	Promoter	CAND1	59	Promoter
367.302	-0.288111	0.319698	-0.901199	0.367482	0.810941	chr12	67663134	67663175	+	Promoter	CAND1	73	Promoter
29.4646	0.259626	0.605513	0.428771	0.66809	0.930888	chr12	67663186	67663188	+	Promoter	CAND1	125	Promoter
39.2399	-0.269908	0.49001	-0.550821	0.581756	0.903112	chr12	67663383	67663389	+	Promoter	CAND1	322	Promoter
231.479	-0.101721	0.272894	-0.372751	0.709334	0.940574	chr12	67663399	67663420	+	Promoter	CAND1	338	Promoter
11.1292	0.15504	0.894014	0.17342	0.862321	NA	chr12	67663664	67663696	+	Promoter	CAND1	603	Promoter
11.4191	0.218627	0.845191	0.258672	0.795889	NA	chr12	68041476	68041509	+	Distal Intergenic	DYRK2	-1003	Distal Intergenic
19.3966	-0.91378	0.690052	-1.32422	0.18543	NA	chr12	68041787	68041878	+	Promoter	DYRK2	-634	Promoter
154.204	-0.558532	0.365342	-1.52879	0.126317	0.558206	chr12	68042480	68042608	+	Promoter	DYRK2	0	Promoter
339.252	0.12823	0.262716	0.488095	0.625483	0.918654	chr12	69004618	69004800	+	Promoter	RAP1B	0	Promoter
1503.26	-0.230344	0.231859	-0.993466	0.320483	0.786016	chr12	69080652	69080831	+	Promoter	NUP107	0	Promoter
332.997	-0.356949	0.256073	-1.39394	0.163337	0.615917	chr12	69139893	69140062	+	Promoter	SLC35E3	0	Promoter
11.6946	-0.189054	0.848834	-0.222722	0.823752	NA	chr12	69201869	69201870	+	Promoter	MDM2	-101	Promoter
16.4695	-0.179817	0.731146	-0.245938	0.80573	NA	chr12	69201904	69201906	+	Promoter	MDM2	-65	Promoter
2671.59	-0.158049	0.212156	-0.744963	0.456294	0.860014	chr12	69201923	69202022	+	Promoter	MDM2	0	Promoter
22.8245	0.335944	0.623435	0.53886	0.589984	NA	chr12	69202751	69202752	+	Promoter	MDM2	-45	Promoter
1455.05	0.299637	0.23518	1.27408	0.202635	0.669358	chr12	69202776	69202806	+	Promoter	MDM2	0	Promoter
11.105	0.433891	0.884703	0.490437	0.623824	NA	chr12	69234201	69234255	+	3' UTR	MDM2	31213	3' UTR
632.794	-0.215544	0.230754	-0.934088	0.350259	0.802628	chr12	69633299	69633477	+	Promoter	CPSF6	0	Promoter
24.0671	0.445297	0.651405	0.683594	0.494231	0.875754	chr12	69651536	69651666	+	Promoter	CPSF6	-704	Promoter
10.5225	-0.0839932	0.871296	-0.0964004	0.923203	NA	chr12	69652851	69652856	+	Promoter	CPSF6	481	Promoter
2434.8	-0.445786	0.215513	-2.06849	0.0385942	0.306829	chr12	69742130	69742307	+	Promoter	LYZ	0	Promoter
56.2749	-0.68638	0.435637	-1.57558	0.115123	0.535806	chr12	69747116	69747263	+	3' UTR	LYZ	4982	3' UTR
309.971	-0.313576	0.26138	-1.1997	0.230258	0.703094	chr12	69753449	69753576	+	Promoter	YEATS4	0	Promoter
372.845	0.12164	0.2488	0.488908	0.624907	0.918448	chr12	69864125	69864259	+	Promoter	FRS2	0	Promoter
3601.99	-0.506563	0.211928	-2.39026	0.0168366	0.190464	chr12	69979113	69979287	+	Promoter	CCT2	0	Promoter
10.4398	0.153357	0.899073	0.170572	0.86456	NA	chr12	69981980	69982017	+	Exon (uc001svb.1/10576, exon 6 of 16)	CCT2	2518	exon
16.1328	0.277902	0.74473	0.373158	0.709031	NA	chr12	69983309	69983468	+	Exon (uc001svb.1/10576, exon 7 of 16)	CCT2	3847	exon
49.2512	0.151754	0.459214	0.330465	0.741049	0.948785	chr12	69986755	69986840	+	Exon (uc001svb.1/10576, exon 9 of 16)	CCT2	7293	exon
33.0847	0.234765	0.538726	0.435778	0.662998	0.930133	chr12	69990936	69991047	+	Exon (uc001svb.1/10576, exon 11 of 16)	CCT2	11474	exon
7.43355	0.504893	1.14091	0.442537	0.658101	NA	chr12	69992124	69992165	+	Exon (uc001svb.1/10576, exon 14 of 16)	CCT2	12662	exon
458.059	0.367651	0.25503	1.44159	0.149417	0.594905	chr12	70132610	70132696	+	Promoter	RAB3IP	0	Promoter
44.8224	0.515168	0.550302	0.936154	0.349194	0.802611	chr12	70132888	70132915	+	Promoter	RAB3IP	257	Promoter
95.5275	0.329849	0.351312	0.938904	0.34778	0.802423	chr12	70133149	70133190	+	Promoter	RAB3IP	0	Promoter
40.7326	0.0315398	0.508303	0.0620492	0.950524	0.993203	chr12	70636770	70636811	+	Promoter	CNOT2	0	Promoter
840.086	-0.125976	0.235039	-0.53598	0.591972	0.906423	chr12	70637189	70637245	+	Promoter	CNOT2	-249	Promoter
16.6795	0.0675061	0.72241	0.0934457	0.925549	NA	chr12	70637520	70637552	+	Promoter	CNOT2	26	Promoter
9.38318	-0.103711	0.989468	-0.104815	0.916523	NA	chr12	70723224	70723326	+	Exon (uc001svv.3/4848, exon 5 of 16)	CNOT2	-7843	exon
12.5859	0.815628	0.839979	0.971011	0.331543	NA	chr12	70739995	70740096	+	Exon (uc001svv.3/4848, exon 15 of 16)	CNOT2	8826	exon
10.1089	-1.9025	0.950619	-2.00133	0.0453569	NA	chr12	70760228	70760232	+	Promoter	KCNMB4	166	Promoter
71.4767	0.105623	0.385426	0.274041	0.784053	0.960352	chr12	70944081	70944181	+	Intron (uc001swb.4/5787, intron 19 of 31)	PTPRB	59443	intron
13.6683	0.230306	0.797581	0.288755	0.772769	NA	chr12	70954503	70954648	+	Exon (uc001swb.4/5787, exon 15 of 32)	PTPRB	48976	exon
30.4011	0.687085	0.55518	1.23759	0.215869	0.684815	chr12	70979257	70979258	+	Intron (uc001swb.4/5787, intron 7 of 31)	PTPRB	24366	intron
35.1786	0.684055	0.530656	1.28907	0.197372	0.662586	chr12	71558767	71558911	+	Intron (uc001swk.1/7103, intron 4 of 11)	TSPAN8	-6988	intron
344.22	-0.6521	0.293564	-2.22132	0.0263295	0.248389	chr12	71833527	71833584	+	Promoter	LGR5	0	Promoter
31.6439	-0.63831	0.543785	-1.17383	0.240464	0.713369	chr12	72056754	72056812	+	Promoter	THAP2	-865	Promoter
135.035	-0.543541	0.317931	-1.70962	0.0873362	0.470231	chr12	72057772	72057830	+	Promoter	ZFC3H1	-23	Promoter
14.6576	-0.0846144	0.818995	-0.103315	0.917713	NA	chr12	72058028	72058038	+	Promoter	ZFC3H1	-279	Promoter
11.31	-0.0689171	0.875431	-0.0787237	0.937252	NA	chr12	72058163	72058175	+	Promoter	ZFC3H1	-414	Promoter
243.596	0.0242243	0.273118	0.0886953	0.929324	0.989986	chr12	72079856	72079886	+	Promoter	TMEM19	0	Promoter
19.9141	-0.0286161	0.716181	-0.0399566	0.968128	NA	chr12	72080180	72080183	+	Promoter	TMEM19	302	Promoter
371.845	0.112488	0.27748	0.40539	0.685191	0.934097	chr12	72080258	72080361	+	Promoter	TMEM19	380	Promoter
16.2229	0.658038	0.750668	0.876603	0.380702	NA	chr12	72125963	72126039	+	Distal Intergenic	RAB21	-22619	Distal Intergenic
2348.79	-0.563617	0.283664	-1.98692	0.0469317	0.341159	chr12	72148609	72148694	+	Promoter	RAB21	0	Promoter
10.9213	-1.85196	0.949108	-1.95126	0.0510262	NA	chr12	72179596	72179645	+	3' UTR	RAB21	30938	3' UTR
652.803	-0.12884	0.230394	-0.559217	0.576013	0.901687	chr12	72233459	72233607	+	Promoter	TBC1D15	0	Promoter
108.418	0.993496	0.372199	2.66926	0.00760187	0.115132	chr12	72826194	72826315	+	Intron (uc001sxa.3/29953, intron 3 of 18)	TRHDE-AS1	-158905	intron
1664.03	-0.112244	0.215625	-0.520555	0.602677	0.910201	chr12	74931566	74931708	+	Promoter	ATXN7L3B	15	Promoter
31.3814	1.11941	0.568544	1.96891	0.0489633	0.3493	chr12	75874461	75874472	+	Promoter	GLIPR1	-41	Promoter
1001.63	1.29867	0.271553	4.78238	1.73228e-06	0.00016452	chr12	75874512	75874605	+	Promoter	GLIPR1	0	Promoter
10.9536	0.223245	0.854915	0.261132	0.793991	NA	chr12	76376123	76376190	+	Distal Intergenic	PHLDA1	49366	Distal Intergenic
78.4315	-0.558006	0.380848	-1.46517	0.142875	0.585224	chr12	76423749	76423838	+	3' UTR	PHLDA1	1718	3' UTR
65.0298	-1.37851	0.460131	-2.9959	0.00273634	0.057215	chr12	76424379	76424383	+	Exon (uc001sxu.3/22822, exon 1 of 2)	PHLDA1	1173	exon
37.3488	-0.717361	0.549939	-1.30444	0.192084	0.656757	chr12	76424429	76424431	+	Exon (uc001sxu.3/22822, exon 1 of 2)	PHLDA1	1125	exon
22.3853	-0.856706	0.642592	-1.3332	0.182465	NA	chr12	76424494	76424495	+	Exon (uc001sxu.3/22822, exon 1 of 2)	PHLDA1	1061	exon
1659.01	-0.92349	0.214575	-4.30381	1.67884e-05	0.0011056	chr12	76424499	76424567	+	Promoter	PHLDA1	989	Promoter
102.967	-0.516395	0.343396	-1.50379	0.132635	0.569929	chr12	76424636	76424641	+	Promoter	PHLDA1	915	Promoter
98.091	-0.603804	0.363237	-1.66229	0.0964553	0.493363	chr12	76424725	76424730	+	Promoter	PHLDA1	826	Promoter
13.3781	-0.331298	0.790239	-0.419237	0.675043	NA	chr12	76424846	76424848	+	Promoter	PHLDA1	708	Promoter
50.823	-0.943442	0.454672	-2.075	0.0379869	0.303968	chr12	76424855	76424862	+	Promoter	PHLDA1	694	Promoter
10.5692	-1.87481	0.948722	-1.97615	0.0481383	NA	chr12	76424877	76424878	+	Promoter	PHLDA1	678	Promoter
18.3429	-0.715124	0.700346	-1.0211	0.307206	NA	chr12	76425003	76425011	+	Promoter	PHLDA1	545	Promoter
23.5331	-0.91052	0.617155	-1.47535	0.140118	0.581586	chr12	76425026	76425047	+	Promoter	PHLDA1	509	Promoter
46.152	-0.183687	0.458177	-0.400908	0.688487	0.934741	chr12	76425588	76425675	+	Promoter	PHLDA1	-32	Promoter
10.8607	0.685881	0.89251	0.768486	0.442199	NA	chr12	76742239	76742378	+	Promoter	BBS10	-17	Promoter
32.997	0.153069	0.526714	0.290612	0.771348	0.956764	chr12	76953638	76953830	+	Promoter	OSBPL8	-49	Promoter
8.6786	-0.312356	1.06748	-0.292612	0.769819	NA	chr12	77157851	77157855	+	Promoter	ZDHHC17	0	Promoter
193.19	0.603807	0.287274	2.10185	0.0355665	0.293668	chr12	77157881	77158040	+	Promoter	ZDHHC17	27	Promoter
22.2483	-0.647929	0.629414	-1.02942	0.303284	NA	chr12	77718664	77718818	+	Distal Intergenic	E2F7	-259304	Distal Intergenic
324.082	1.95239	0.279936	6.9744	3.0717e-12	2.05964e-09	chr12	78334035	78334212	+	Exon (uc001syo.3/89795, exon 2 of 39)	NAV3	-96431	exon
98.0002	0.202047	0.349147	0.578688	0.5628	0.899868	chr12	79257725	79257888	+	Promoter	SYT1	0	Promoter
19.6165	0.515776	0.686178	0.751664	0.452253	NA	chr12	79439039	79439065	+	Promoter	SYT1	-368	Promoter
95.6112	-0.19104	0.35442	-0.53902	0.589873	0.906195	chr12	79439409	79439499	+	Promoter	SYT1	0	Promoter
16.7454	-0.953165	0.750429	-1.27016	0.204028	NA	chr12	79611248	79611432	+	5' UTR	SYT1	171815	5' UTR
21.5155	-0.644153	0.658404	-0.978354	0.327899	NA	chr12	80014862	80014983	+	Exon (uc001syx.3/5074, exon 3 of 7)	PAWR	69807	exon
38.7862	-0.00858345	0.544407	-0.0157666	0.987421	0.997838	chr12	80083898	80083951	+	Promoter	PAWR	839	Promoter
11.4815	-0.0730407	0.888501	-0.0822067	0.934482	NA	chr12	80226111	80226256	+	Exon (uc010suc.2/4659, exon 4 of 25)	PPP1R12A	-41848	exon
122.568	0.292885	0.322768	0.907418	0.364186	0.810371	chr12	80329025	80329208	+	Promoter	PPP1R12A	27	Promoter
24.0744	-0.0971771	0.654062	-0.148575	0.881889	0.983193	chr12	81037173	81037175	+	Intron (uc001sze.2/374462, intron 32 of 41)	MYF6	-64233	intron
14.8381	0.138914	0.795103	0.174713	0.861306	NA	chr12	82072794	82072797	+	Intron (uc031qim.1/8499, intron 1 of 29)	PPFIA2	75205	intron
141.947	-0.103141	0.31198	-0.3306	0.740947	0.948778	chr12	82752235	82752350	+	Promoter	METTL25	0	Promoter
14.2825	-0.693147	0.810439	-0.855274	0.392399	NA	chr12	83080244	83080324	+	Promoter	TMTC2	-610	Promoter
70.5773	-0.433059	0.397031	-1.09074	0.275387	0.746818	chr12	83080619	83080687	+	Promoter	TMTC2	-247	Promoter
48.3864	-0.476511	0.501227	-0.950688	0.341763	0.79928	chr12	83080903	83080937	+	Promoter	TMTC2	0	Promoter
13.5006	1.18572	0.791794	1.49751	0.13426	NA	chr12	83290240	83290358	+	Exon (uc001szr.1/160335, exon 3 of 6)	TMTC2	209306	exon
22.0652	0.576781	0.662354	0.870805	0.383861	NA	chr12	85673969	85674035	+	Promoter	ALX1	-1	Promoter
612.476	-0.316218	0.231629	-1.36519	0.172193	0.631033	chr12	88429249	88429436	+	Promoter	C12orf29	0	Promoter
565.544	-0.00747058	0.23688	-0.0315374	0.974841	0.996242	chr12	88536045	88536183	+	Promoter	TMTC3	0	Promoter
12.6315	-0.060577	0.827091	-0.0732411	0.941614	NA	chr12	88974298	88974364	+	Promoter	KITLG	-48	Promoter
32.7761	0.613547	0.551784	1.11193	0.266166	0.738791	chr12	89742998	89743195	+	3' UTR	DUSP6	3101	3' UTR
77.8395	0.653125	0.37439	1.7445	0.0810712	0.451547	chr12	89744472	89744599	+	Exon (uc001tay.3/1848, exon 2 of 3)	DUSP6	1697	exon
29.3475	0.580459	0.55774	1.04073	0.297999	0.769313	chr12	89745421	89745604	+	Promoter	DUSP6	692	Promoter
20.5495	-0.224274	0.680958	-0.32935	0.741891	NA	chr12	89746448	89746580	+	Promoter	DUSP6	-152	Promoter
60.6771	-0.282029	0.411282	-0.685731	0.492883	0.875152	chr12	89918642	89918673	+	Promoter	GALNT4	-59	Promoter
77.601	-0.47333	0.383401	-1.23456	0.216995	0.686028	chr12	89919339	89919423	+	Promoter	POC1B	0	Promoter
19.8698	-0.922578	0.681416	-1.35391	0.175764	NA	chr12	92539201	92539329	+	Promoter	BTG1	344	Promoter
14.7527	0.727724	0.802312	0.907034	0.364389	NA	chr12	93096734	93096799	+	Promoter	C12orf74	115	Promoter
17.1053	0.941428	0.760459	1.23797	0.215726	NA	chr12	93097045	93097058	+	Promoter	C12orf74	426	Promoter
20.3362	-0.507459	0.661969	-0.766591	0.443325	NA	chr12	93323251	93323354	+	Promoter	EEA1	-144	Promoter
47.984	0.169214	0.475747	0.35568	0.72208	0.944473	chr12	93335116	93335142	+	Distal Intergenic	EEA1	-12009	Distal Intergenic
9.9428	-0.822296	0.935539	-0.878954	0.379426	NA	chr12	93412586	93412717	+	Intron (uc021rbu.1/643339, intron 3 of 4)	EEA1	-89479	intron
56.0305	0.873276	0.441507	1.97794	0.0479352	0.344838	chr12	93423736	93423798	+	Intron (uc021rbu.1/643339, intron 3 of 4)	EEA1	-100629	intron
313.341	0.63393	0.258561	2.45176	0.014216	0.171944	chr12	93708650	93708763	+	Intron (uc021rbu.1/643339, intron 2 of 4)	RP11-486A14.2	62749	intron
15.0277	0.11884	0.743295	0.159883	0.872973	NA	chr12	93709129	93709215	+	Intron (uc021rbu.1/643339, intron 2 of 4)	RP11-486A14.2	62297	intron
2129.18	-0.67643	0.304394	-2.22222	0.0262683	0.248076	chr12	93771607	93771707	+	Promoter	NUDT4	0	Promoter
33.8594	-0.300035	0.544904	-0.550619	0.581895	0.90318	chr12	93772026	93772047	+	Promoter	NUDT4	-307	Promoter
19.3791	-0.539836	0.666501	-0.809955	0.417966	NA	chr12	93772348	93772429	+	Promoter	NUDT4	0	Promoter
29.3261	-0.553045	0.572628	-0.9658	0.334144	0.794793	chr12	93794366	93794394	+	3' UTR	NUDT4	22012	3' UTR
25.9229	-0.551377	0.593168	-0.929546	0.352606	0.804616	chr12	93835909	93835958	+	Promoter	UBE2N	68	Promoter
1906.17	-0.354401	0.212244	-1.66978	0.0949627	0.49032	chr12	93861253	93861319	+	Promoter	MRPL42	0	Promoter
9.60107	-2.04472	0.984708	-2.07648	0.0378498	NA	chr12	93861513	93861520	+	Promoter	MRPL42	247	Promoter
48.7684	-0.921492	0.519059	-1.77531	0.0758466	0.437716	chr12	93964730	93964829	+	Promoter	SOCS2	0	Promoter
11.9053	-0.168668	0.854847	-0.197308	0.843587	NA	chr12	93965624	93965687	+	Promoter	SOCS2-AS1	-80	Promoter
216.732	0.235702	0.27731	0.849962	0.395346	0.828991	chr12	94071090	94071286	+	Promoter	CRADD	0	Promoter
15.8089	0.434909	0.730528	0.595335	0.55162	NA	chr12	94853767	94853867	+	Promoter	NA	0	Promoter
17.5375	1.10683	0.721928	1.53316	0.125236	NA	chr12	94954379	94954412	+	Distal Intergenic	MIR5700	-1153	Distal Intergenic
205.391	0.887878	0.285945	3.10507	0.00190236	0.0449362	chr12	94954880	94954954	+	Promoter	MIR5700	-611	Promoter
15.8877	0.0431329	0.785393	0.0549189	0.956203	NA	chr12	94975791	94975925	+	Exon (uc001tdi.2/57458, exon 2 of 4)	MIR5700	20226	exon
11.2035	-0.679199	0.887167	-0.765582	0.443925	NA	chr12	95466815	95466967	+	Promoter	NR2C1	437	Promoter
10.3844	0.389352	0.92548	0.420703	0.673972	NA	chr12	95604886	95604977	+	Exon (uc001tdp.4/55785, exon 2 of 21)	FGD6	6263	exon
357.543	-0.0399066	0.251802	-0.158484	0.874075	0.981365	chr12	95611514	95611622	+	Promoter	VEZT	0	Promoter
14.8834	0.749978	0.762138	0.984044	0.325094	NA	chr12	95612005	95612091	+	Promoter	VEZT	164	Promoter
14.3406	0.383736	0.80588	0.476171	0.633953	NA	chr12	95802032	95802035	+	Distal Intergenic	METAP2	-65787	Distal Intergenic
1359.55	-0.695847	0.217156	-3.20436	0.00135362	0.0356221	chr12	95867838	95868033	+	Promoter	METAP2	16	Promoter
10.7678	0.0936819	0.918899	0.10195	0.918796	NA	chr12	95869847	95869948	+	Exon (uc001tec.3/10988, exon 2 of 11)	METAP2	2025	exon
4647.88	-0.617917	0.210875	-2.93025	0.00338694	0.0665283	chr12	96252676	96252865	+	Promoter	SNRPF	0	Promoter
22.7086	-0.0083896	0.653842	-0.0128312	0.989762	NA	chr12	96254986	96255034	+	Exon (uc001tej.3/6636, exon 2 of 4)	SNRPF	2277	exon
112.797	-0.00304055	0.33878	-0.008975	0.992839	0.998966	chr12	96525165	96525322	+	Distal Intergenic	ELK3	-62885	Distal Intergenic
540.918	-0.175239	0.253172	-0.692171	0.48883	0.874535	chr12	96588135	96588259	+	Promoter	ELK3	0	Promoter
13.064	-1.20933	0.84633	-1.42891	0.153029	NA	chr12	96588286	96588292	+	Promoter	ELK3	79	Promoter
554.864	-0.172214	0.239482	-0.719112	0.472072	0.867367	chr12	97300975	97301090	+	Promoter	NEDD1	0	Promoter
9.73087	-0.726269	0.955772	-0.759876	0.447329	NA	chr12	97331021	97331146	+	Exon (uc001teu.4/121441, exon 9 of 16)	NEDD1	24667	exon
27.621	-0.0626239	0.592706	-0.105658	0.915854	0.989296	chr12	98897280	98897321	+	Promoter	RP11-181C3.1	312	Promoter
1421.2	-0.393613	0.22246	-1.76937	0.0768328	0.439984	chr12	98909346	98909493	+	Promoter	TMPO	0	Promoter
23.6019	-0.452647	0.611736	-0.739938	0.459338	0.861798	chr12	98909517	98909535	+	Promoter	TMPO	166	Promoter
17642.7	-0.284859	0.206661	-1.37839	0.168084	0.625349	chr12	98987389	98987542	+	Promoter	SLC25A3	0	Promoter
49.2837	0.357785	0.4741	0.75466	0.450453	0.857463	chr12	98987867	98987901	+	Promoter	SLC25A3	464	Promoter
11.4723	-0.069165	0.882428	-0.0783804	0.937525	NA	chr12	98989504	98989561	+	Exon (uc001tfm.3/5250, exon 2 of 7)	SLC25A3	2101	exon
23.5907	0.0203376	0.606864	0.0335126	0.973266	0.99602	chr12	98991631	98991752	+	5' UTR	SNORA53	-1661	5' UTR
77.471	0.177761	0.383858	0.463091	0.643299	0.923385	chr12	98992297	98992474	+	Promoter	SNORA53	-939	Promoter
114.081	0.318437	0.346823	0.918154	0.358538	0.808333	chr12	98993739	98993790	+	Promoter	SNORA53	326	Promoter
309.135	-0.18961	0.275292	-0.68876	0.490974	0.874618	chr12	99039003	99039078	+	Promoter	APAF1	0	Promoter
24.3148	0.55223	0.645666	0.855288	0.392392	0.827442	chr12	100535829	100535951	+	Promoter	UHRF1BP1L	691	Promoter
356.473	-0.10126	0.269785	-0.375335	0.707411	0.940208	chr12	100594527	100594666	+	Promoter	ACTR6	0	Promoter
12.6279	0.649149	0.842457	0.770543	0.440978	NA	chr12	100660587	100660624	+	Promoter	DEPDC4	233	Promoter
69.8809	0.114994	0.402468	0.285721	0.775092	0.957476	chr12	100661023	100661054	+	Promoter	SCYL2	68	Promoter
1139.48	0.291189	0.219771	1.32496	0.185183	0.647473	chr12	100661159	100661201	+	Promoter	SCYL2	204	Promoter
13.3524	-1.08782	0.816226	-1.33275	0.182614	NA	chr12	100661220	100661226	+	Promoter	SCYL2	265	Promoter
377.184	0.0105693	0.257473	0.0410501	0.967256	0.995478	chr12	100967423	100967545	+	Promoter	GAS2L3	0	Promoter
19.6022	0.0250631	0.672292	0.0372801	0.970262	NA	chr12	100967802	100967835	+	Promoter	GAS2L3	313	Promoter
2362.73	-0.950973	0.212782	-4.46923	7.85008e-06	0.000600002	chr12	101673875	101673980	+	Promoter	UTP20	0	Promoter
12.5036	-0.464747	0.85161	-0.545728	0.585253	NA	chr12	101720856	101720973	+	Exon (uc001tia.1/27340, exon 26 of 62)	UTP20	46951	exon
21.0846	-0.675926	0.672124	-1.00566	0.31458	NA	chr12	101801789	101801869	+	Promoter	ARL1	-217	Promoter
15.8922	-0.733673	0.884222	-0.829738	0.406687	NA	chr12	102091239	102091280	+	Promoter	CHPT1	-137	Promoter
445.22	-0.795426	0.294388	-2.70196	0.00689318	0.107888	chr12	102091409	102091463	+	Promoter	CHPT1	0	Promoter
83.923	-1.32034	0.452419	-2.91841	0.00351821	0.068423	chr12	102091590	102091631	+	Promoter	CHPT1	173	Promoter
11.7062	0.531104	0.893125	0.594658	0.552072	NA	chr12	102173932	102174018	+	Exon (uc001tit.3/79158, exon 7 of 21)	GNPTAB	5977	exon
17.0609	-0.334192	0.738303	-0.452649	0.650801	NA	chr12	102179857	102179989	+	Promoter	GNPTAB	6	Promoter
53.3014	-0.0881602	0.437979	-0.201289	0.840473	0.973215	chr12	102271353	102271541	+	Promoter	DRAM1	248	Promoter
439.97	-0.166737	0.241805	-0.689552	0.490476	0.874618	chr12	102513946	102514040	+	Promoter	PARPBP	0	Promoter
20.5694	0.659957	0.677731	0.973774	0.330169	NA	chr12	104319164	104319363	+	Intron (uc010swf.3/253724, intron 1 of 15)	RP11-642P15.1	4626	intron
36719.1	-0.284901	0.224661	-1.26813	0.20475	0.6713	chr12	104324124	104324309	+	Promoter	HSP90B1	0	Promoter
82.9838	0.0181005	0.380512	0.0475687	0.96206	0.995082	chr12	104325298	104325371	+	5' UTR	HSP90B1	1095	5' UTR
143.572	-0.0840801	0.313023	-0.268607	0.788232	0.961236	chr12	104326056	104326123	+	Exon (uc001tkb.2/7184, exon 3 of 18)	HSP90B1	1853	exon
16.2266	-0.00422189	0.715809	-0.00589806	0.995294	NA	chr12	104326612	104326659	+	Exon (uc001tkb.2/7184, exon 4 of 18)	HSP90B1	2409	exon
82.1194	-0.15522	0.372404	-0.416807	0.67682	0.933357	chr12	104327990	104328059	+	Exon (uc001tkb.2/7184, exon 5 of 18)	HSP90B1	3787	exon
11.618	-0.0680747	0.862254	-0.0789497	0.937073	NA	chr12	104331486	104331581	+	Exon (uc001tkb.2/7184, exon 6 of 18)	HSP90B1	7283	exon
50.509	-0.266665	0.450177	-0.592357	0.553611	0.896443	chr12	104332115	104332231	+	5' UTR	HSP90B1	7912	5' UTR
11.5527	0.409903	0.851899	0.481164	0.6304	NA	chr12	104335610	104335644	+	Exon (uc001tkb.2/7184, exon 11 of 18)	HSP90B1	11407	exon
142.716	0.242476	0.309943	0.782326	0.434023	0.84929	chr12	104336849	104337027	+	Exon (uc001tkb.2/7184, exon 13 of 18)	HSP90B1	12646	exon
29.3627	0.183864	0.575239	0.31963	0.749249	0.951682	chr12	104337519	104337641	+	Exon (uc001tkb.2/7184, exon 14 of 18)	HSP90B1	13316	exon
25.733	0.60568	0.609938	0.993019	0.320701	0.786016	chr12	104340602	104340720	+	Exon (uc001tkb.2/7184, exon 16 of 18)	C12orf73	10273	exon
12.4203	-0.419125	0.83457	-0.502205	0.615523	NA	chr12	104341089	104341162	+	Exon (uc001tkb.2/7184, exon 17 of 18)	C12orf73	9831	exon
542.002	-0.195961	0.237612	-0.824712	0.409535	0.836107	chr12	104359570	104359697	+	Promoter	TDG	0	Promoter
17.0706	-0.885177	0.719693	-1.22994	0.218721	NA	chr12	104359751	104359756	+	Promoter	TDG	158	Promoter
11.1076	0.200417	0.86572	0.231504	0.816923	NA	chr12	104424503	104424505	+	Intron (uc001tkh.1/83468, intron 1 of 10)	GLT8D2	19561	intron
98.1079	0.268885	0.360085	0.746728	0.455228	0.859443	chr12	104458277	104458346	+	Promoter	HCFC2	41	Promoter
16.3794	0.0808711	0.748108	0.108101	0.913916	NA	chr12	104659069	104659082	+	Intron (uc021rcx.2/7296, intron 3 of 16)	TXNRD1	-21378	intron
24.6972	0.204663	0.615685	0.332415	0.739576	0.948369	chr12	104680712	104680720	+	Promoter	TXNRD1	252	Promoter
1186.11	0.149412	0.232803	0.641798	0.521005	0.883775	chr12	104680749	104680838	+	Promoter	TXNRD1	289	Promoter
11.2486	1.14574	0.871015	1.3154	0.188375	NA	chr12	104680905	104680911	+	Promoter	TXNRD1	445	Promoter
41.2589	0.773077	0.503389	1.53575	0.124601	0.554967	chr12	104681046	104681049	+	Promoter	TXNRD1	586	Promoter
37.6965	-0.209433	0.505704	-0.41414	0.678771	0.933663	chr12	104681098	104681103	+	Promoter	TXNRD1	638	Promoter
533.58	-0.194495	0.262125	-0.741992	0.458092	0.860875	chr12	104682642	104682708	+	Promoter	TXNRD1	0	Promoter
23.5731	1.41123	0.629697	2.24113	0.025018	0.241132	chr12	104714899	104715061	+	Exon (uc021rcx.2/7296, exon 10 of 17)	TXNRD1	11276	exon
14.2235	0.309903	0.753735	0.411157	0.680958	NA	chr12	104721348	104721454	+	Exon (uc021rcx.2/7296, exon 13 of 17)	TXNRD1	17725	exon
1088.78	-0.246594	0.221982	-1.11087	0.266623	0.739303	chr12	105380052	105380231	+	Promoter	C12orf45	0	Promoter
1473.33	0.396552	0.229487	1.72799	0.0839895	0.459985	chr12	105501473	105501641	+	Promoter	KIAA1033	0	Promoter
1372.14	-0.100298	0.301058	-0.333151	0.73902	0.948335	chr12	105724441	105724489	+	Promoter	C12orf75	27	Promoter
498.012	-0.110796	0.240107	-0.461445	0.644479	0.923551	chr12	105724627	105724648	+	Promoter	C12orf75	213	Promoter
27.393	-0.109102	0.596424	-0.182927	0.854855	0.976654	chr12	105724659	105724660	+	Promoter	C12orf75	245	Promoter
35.2668	-0.294731	0.555509	-0.53056	0.595724	0.907598	chr12	105724678	105724680	+	Promoter	C12orf75	264	Promoter
17.4874	0.137999	0.693725	0.198925	0.842322	NA	chr12	105760392	105760475	+	Exon (uc001tlh.4/387882, exon 4 of 6)	C12orf75	35978	exon
22.3449	-0.132355	0.636921	-0.207805	0.835381	NA	chr12	106632702	106632816	+	3' UTR	CKAP4	8897	3' UTR
198.612	0.34955	0.309542	1.12925	0.258792	0.731057	chr12	106696506	106696637	+	Promoter	TCP11L2	0	Promoter
142.518	-0.516082	0.316762	-1.62924	0.103261	0.508685	chr12	106751472	106751593	+	Promoter	POLR3B	36	Promoter
39.1165	-0.3599	0.512021	-0.702901	0.482117	0.873061	chr12	106751876	106751909	+	Promoter	POLR3B	16	Promoter
13.6559	-0.575356	0.809563	-0.7107	0.47727	NA	chr12	107168103	107168131	+	Promoter	RIC8B	-268	Promoter
528.698	-0.0647528	0.23706	-0.273149	0.784738	0.960458	chr12	107168340	107168492	+	Promoter	RIC8B	0	Promoter
8.39036	0.701531	1.16712	0.601077	0.547788	NA	chr12	107349459	107349470	+	Promoter	C12orf23	-74	Promoter
444.145	0.373725	0.303364	1.23194	0.217973	0.687243	chr12	107349565	107349743	+	Promoter	C12orf23	21	Promoter
32.3415	1.06058	0.569099	1.86361	0.0623768	0.397994	chr12	107350657	107350715	+	Intron (uc001tmb.3/90488, intron 1 of 3)	C12orf23	1113	intron
201.901	-1.32992	0.351886	-3.77941	0.000157201	0.00685067	chr12	107712151	107712304	+	Promoter	BTBD11	0	Promoter
656.162	-0.419536	0.23213	-1.80733	0.0707109	0.423691	chr12	108079541	108079712	+	Promoter	PWP1	0	Promoter
30.8409	-0.0510417	0.547903	-0.0931583	0.925778	0.989708	chr12	108376175	108376176	+	Distal Intergenic	NA	-78627	Distal Intergenic
14.5552	0.0552752	0.767136	0.072054	0.942559	NA	chr12	108599753	108599755	+	Intron (uc001tms.3/9671, intron 2 of 8)	WSCD2	-18761	intron
274.719	0.278631	0.263409	1.05779	0.290151	0.762408	chr12	108908951	108909120	+	Promoter	FICD	0	Promoter
6642.44	-0.278476	0.207498	-1.34206	0.179576	0.639781	chr12	108956278	108956398	+	Promoter	ISCU	0	Promoter
11.7424	-1.25326	0.995991	-1.25831	0.208281	NA	chr12	108958052	108958151	+	Exon (uc010sxa.1/23479, exon 2 of 4)	ISCU	1758	exon
9.75027	1.42944	0.973938	1.46769	0.142189	NA	chr12	108959115	108959204	+	Exon (uc010sxa.1/23479, exon 3 of 4)	ISCU	2821	exon
10.0307	0.922592	0.931139	0.990821	0.321773	NA	chr12	108960965	108961034	+	Exon (uc010sxa.1/23479, exon 4 of 4)	ISCU	4671	exon
13.6703	0.414511	0.81621	0.507849	0.611559	NA	chr12	108962612	108962706	+	3' UTR	ISCU	6318	3' UTR
15.205	0.718235	0.753477	0.953228	0.340474	NA	chr12	109039273	109039440	+	3' UTR	SELPLG	-11603	3' UTR
71.1715	0.054113	0.426882	0.126763	0.899128	0.986041	chr12	109041129	109041288	+	3' UTR	SELPLG	-13459	3' UTR
15.4935	-0.0986175	0.776678	-0.126973	0.898961	NA	chr12	109042385	109042446	+	Exon (uc009zva.4/23603, exon 10 of 11)	SELPLG	-14715	exon
10.0222	-0.266963	0.918221	-0.290739	0.771251	NA	chr12	109052512	109052655	+	Exon (uc009zva.4/23603, exon 5 of 11)	SELPLG	-24842	exon
120.353	-0.0971854	0.324853	-0.299167	0.764813	0.955263	chr12	109181592	109181599	+	3' UTR	SSH1	17361	3' UTR
17.4414	-0.0394499	0.714646	-0.055202	0.955977	NA	chr12	109182771	109182881	+	Exon (uc001tnl.3/54434, exon 5 of 5)	SSH1	16079	exon
23.8928	0.652814	0.600364	1.08736	0.276876	0.748242	chr12	109273853	109274021	+	Promoter	DAO	514	Promoter
89.4524	-0.809961	0.459969	-1.7609	0.078255	0.444505	chr12	109359311	109359312	+	Intron (uc010sxh.1/55530, intron 5 of 15)	DAO	80537	intron
351.953	-0.280516	0.25085	-1.11826	0.263454	0.735297	chr12	109490344	109490476	+	Promoter	USP30	0	Promoter
9.42836	0.606775	0.940948	0.644855	0.519021	NA	chr12	109507631	109507664	+	Intron (uc001tnu.4/84749, intron 7 of 15)	USP30	-12677	intron
20.4213	0.229706	0.661554	0.347221	0.728425	NA	chr12	109507920	109507965	+	Intron (uc001tnu.4/84749, intron 7 of 15)	USP30	-12376	intron
564.246	-0.39329	0.23667	-1.66177	0.0965595	0.493554	chr12	109535376	109535433	+	Promoter	UNG	0	Promoter
467.668	-0.147342	0.240764	-0.611978	0.540552	0.891233	chr12	109535950	109536016	+	Promoter	UNG	27	Promoter
17.9369	0.739631	0.710861	1.04047	0.298121	NA	chr12	109536156	109536172	+	Promoter	UNG	233	Promoter
32.0347	0.124158	0.543426	0.228472	0.819279	0.967854	chr12	109536326	109536332	+	Promoter	UNG	403	Promoter
126.978	0.901586	0.321238	2.8066	0.00500673	0.0868904	chr12	109548935	109549041	+	Downstream (<=300bp)	ACACB	-5359	Downstream (<=300bp)
105.197	-0.504672	0.344672	-1.46421	0.143137	0.585385	chr12	109592417	109592565	+	Intron (uc001tob.3/32, intron 2 of 52)	ACACB	15215	intron
38.4999	-0.301183	0.51384	-0.586142	0.55778	0.898655	chr12	109889279	109889381	+	3' UTR	KCTD10	7409	3' UTR
88.7547	-0.445082	0.38588	-1.15342	0.248738	0.721438	chr12	109915197	109915241	+	Promoter	KCTD10	-42	Promoter
1108.1	0.125513	0.226243	0.554769	0.579053	0.902244	chr12	109915424	109915455	+	Promoter	UBE3B	0	Promoter
419.332	-0.546029	0.253342	-2.1553	0.0311385	0.271879	chr12	110011559	110011680	+	Promoter	MVK	59	Promoter
128.733	-0.770397	0.392262	-1.96399	0.0495316	0.351424	chr12	110151624	110151659	+	Promoter	FAM222A	-528	Promoter
415.358	-0.342797	0.245803	-1.3946	0.163136	0.615795	chr12	110338018	110338200	+	Promoter	TCHP	0	Promoter
16.5861	-0.171744	0.729054	-0.235571	0.813766	NA	chr12	110436972	110437016	+	Promoter	ANKRD13A	0	Promoter
188.51	0.0906757	0.3361	0.269788	0.787324	0.961035	chr12	110437209	110437265	+	Promoter	ANKRD13A	0	Promoter
94.1139	0.321434	0.366408	0.877256	0.380348	0.81908	chr12	110562088	110562271	+	Promoter	IFT81	0	Promoter
4213.73	-0.35188	0.263876	-1.33351	0.182365	0.643656	chr12	110719000	110719139	+	Promoter	ATP2A2	0	Promoter
29.5866	0.752415	0.586354	1.28321	0.199419	0.665136	chr12	110719479	110719482	+	Promoter	ATP2A2	447	Promoter
302.627	-0.830561	0.719221	-1.15481	0.248169	0.721125	chr12	110719506	110719541	+	Promoter	ATP2A2	474	Promoter
22.6568	0.27552	0.623111	0.442169	0.658367	NA	chr12	110719662	110719663	+	Promoter	ATP2A2	630	Promoter
19.5311	0.310607	0.725569	0.428087	0.668588	NA	chr12	110719703	110719704	+	Promoter	ATP2A2	671	Promoter
13.7737	0.663473	0.793306	0.836338	0.402965	NA	chr12	110720408	110720423	+	Exon (uc001tqk.4/488, exon 2 of 20)	ATP2A2	1376	exon
55.2718	0.50666	0.430505	1.1769	0.239237	0.712058	chr12	110720515	110720570	+	Exon (uc001tqk.4/488, exon 3 of 20)	ATP2A2	1483	exon
18.0383	-0.150596	0.729352	-0.206479	0.836417	NA	chr12	110729830	110729930	+	Promoter	ATP2A2	5	Promoter
59.6567	-0.268415	0.426757	-0.628963	0.529373	0.886838	chr12	110734401	110734525	+	5' UTR	ATP2A2	4576	5' UTR
10.3818	-0.440739	0.897639	-0.490998	0.623428	NA	chr12	110771817	110771949	+	Exon (uc001tqk.4/488, exon 11 of 20)	ATP2A2	-11293	exon
70.7847	-0.343132	0.393433	-0.872149	0.383127	0.820921	chr12	110780110	110780243	+	Exon (uc001tqk.4/488, exon 15 of 20)	ATP2A2	-2999	exon
49.6651	-0.152116	0.445669	-0.341321	0.732862	0.94715	chr12	110781070	110781211	+	Exon (uc001tqk.4/488, exon 16 of 20)	ATP2A2	-2031	exon
108.122	-0.0284123	0.338802	-0.0838611	0.933167	0.990605	chr12	110784381	110784436	+	Promoter	ATP2A2	375	Promoter
17.568	-0.507646	0.716127	-0.708877	0.478401	NA	chr12	110867592	110867647	+	Distal Intergenic	ARPC3	20511	Distal Intergenic
61.3954	-0.78707	0.420857	-1.87016	0.0614617	0.394891	chr12	110906215	110906295	+	Promoter	FAM216A	0	Promoter
85.8241	0.126313	0.369205	0.342122	0.732259	0.94715	chr12	110906638	110906707	+	Promoter	GPN3	-112	Promoter
14.7623	-0.0979441	0.793999	-0.123355	0.901826	NA	chr12	110939286	110939440	+	Promoter	VPS29	476	Promoter
144.133	0.309448	0.312053	0.991653	0.321367	0.786308	chr12	111051847	111052014	+	Promoter	TCTN1	0	Promoter
11.1341	-0.270472	0.954932	-0.283237	0.776995	NA	chr12	111245568	111245631	+	Distal Intergenic	CCDC63	-39180	Distal Intergenic
11.4351	0.133909	0.855436	0.156539	0.875608	NA	chr12	111770288	111770295	+	Intron (uc001tsa.2/23316, intron 18 of 21)	FAM109A	31221	intron
61.4038	1.02936	0.456555	2.25463	0.0241563	0.235978	chr12	111800682	111800821	+	Promoter	FAM109A	695	Promoter
11.5704	0.218137	0.860253	0.253573	0.799826	NA	chr12	111842799	111842858	+	Promoter	SH2B3	-894	Promoter
94.2118	0.00860165	0.446477	0.0192656	0.984629	0.997152	chr12	111843670	111843731	+	Promoter	SH2B3	-21	Promoter
10.652	0.216642	0.878878	0.246498	0.805296	NA	chr12	111893837	111893945	+	Exon (uc001tsh.3/6311, exon 23 of 26)	ATXN2	14700	exon
57.5947	0.150107	0.415914	0.360909	0.718168	0.943075	chr12	111954013	111954162	+	Exon (uc001tsh.3/6311, exon 10 of 26)	ATXN2	-45368	exon
38.8466	0.191075	0.491588	0.388689	0.697507	0.936791	chr12	111956076	111956216	+	Exon (uc001tsh.3/6311, exon 9 of 26)	ATXN2	-47431	exon
22.0998	-0.442752	0.627322	-0.705781	0.480324	NA	chr12	112022678	112022688	+	Intron (uc001tsh.3/6311, intron 1 of 25)	ATXN2	13606	intron
8.194	-0.644495	1.06617	-0.604496	0.545514	NA	chr12	112035842	112035892	+	Promoter	ATXN2	402	Promoter
15.3261	-0.849072	0.75022	-1.13176	0.257734	NA	chr12	112037395	112037468	+	Promoter	ATXN2	9	Promoter
20.341	0.438944	0.66344	0.661617	0.508217	NA	chr12	112119457	112119627	+	Promoter	BRAP	12	Promoter
267.047	-0.0405677	0.265217	-0.152961	0.878429	0.98246	chr12	112123826	112123961	+	Promoter	ACAD10	0	Promoter
8154.5	-0.170795	0.231376	-0.738169	0.460412	0.861896	chr12	112204682	112204830	+	Promoter	ALDH2	0	Promoter
10.2229	-0.0636664	0.878449	-0.0724759	0.942223	NA	chr12	112218154	112218233	+	Intron (uc001tst.3/217, intron 1 of 12)	ALDH2	13463	intron
69.5447	0.590707	0.398031	1.48407	0.137789	0.579049	chr12	112219741	112219821	+	Exon (uc001tst.3/217, exon 2 of 13)	ALDH2	15050	exon
135.424	0.523433	0.36155	1.44775	0.147688	0.592347	chr12	112220959	112221090	+	Exon (uc001tst.3/217, exon 3 of 13)	ALDH2	16268	exon
17.482	0.568763	0.764994	0.743486	0.457188	NA	chr12	112223069	112223151	+	Exon (uc001tst.3/217, exon 4 of 13)	ALDH2	18378	exon
97.5764	0.719187	0.353325	2.03549	0.0418021	0.319753	chr12	112227625	112227729	+	Exon (uc001tst.3/217, exon 5 of 13)	ALDH2	22934	exon
37.5162	-0.113059	0.504398	-0.224146	0.822643	0.968466	chr12	112228237	112228324	+	Exon (uc001tst.3/217, exon 6 of 13)	ALDH2	23546	exon
102.496	0.971976	0.357412	2.71948	0.00653848	0.104258	chr12	112229894	112229934	+	Exon (uc001tst.3/217, exon 8 of 13)	ALDH2	25203	exon
47.6185	0.440805	0.490267	0.899112	0.368593	0.811752	chr12	112230512	112230550	+	Exon (uc001tst.3/217, exon 9 of 13)	ALDH2	25821	exon
13.7401	0.0257325	0.814644	0.0315874	0.974801	NA	chr12	112235879	112235964	+	Exon (uc001tst.3/217, exon 10 of 13)	ALDH2	31188	exon
29.2367	0.311197	0.582831	0.533941	0.593383	0.906823	chr12	112241662	112241750	+	Exon (uc001tst.3/217, exon 12 of 13)	ALDH2	36971	exon
11.7287	-0.689638	0.916557	-0.752422	0.451797	NA	chr12	112247684	112247755	+	3' UTR	MAPKAPK5-AS1	31955	3' UTR
10.3895	0.359561	0.953557	0.377073	0.706119	NA	chr12	112279801	112279803	+	Promoter	MAPKAPK5-AS1	-91	Promoter
166.459	-0.14983	0.809048	-0.185193	0.853078	0.976426	chr12	112279831	112279865	+	Promoter	MAPKAPK5-AS1	-121	Promoter
14.3134	-0.0262892	0.905737	-0.0290253	0.976844	NA	chr12	112279999	112280000	+	Promoter	MAPKAPK5	-32	Promoter
985.972	-0.248134	0.237963	-1.04274	0.297068	0.768598	chr12	112280012	112280060	+	Promoter	MAPKAPK5	0	Promoter
28.4422	-0.306356	0.569578	-0.537865	0.59067	0.906229	chr12	112280295	112280298	+	Promoter	MAPKAPK5	263	Promoter
2742.93	-0.0341793	0.211523	-0.161587	0.871631	0.980596	chr12	112451169	112451269	+	Promoter	ERP29	17	Promoter
319.763	0.391437	0.264563	1.47956	0.13899	0.581344	chr12	112460109	112460222	+	3' UTR	ERP29	8957	3' UTR
669.468	0.336879	0.236062	1.42708	0.153556	0.600931	chr12	112563281	112563430	+	Promoter	TRAFD1	0	Promoter
17.7179	0.48748	0.705865	0.690614	0.489808	NA	chr12	112579908	112580073	+	Exon (uc010syj.1/10906, exon 6 of 9)	TRAFD1	16559	exon
2656.19	-0.448419	0.265274	-1.6904	0.0909516	0.480311	chr12	112856678	112856788	+	Promoter	PTPN11	142	Promoter
44.6852	0.0873708	0.480905	0.18168	0.855834	0.977154	chr12	112888187	112888191	+	Exon (uc001ttw.1/5781, exon 3 of 11)	PTPN11	31651	exon
12.7817	0.0960173	0.810027	0.118536	0.905643	NA	chr12	112890998	112891158	+	Exon (uc001ttw.1/5781, exon 4 of 11)	PTPN11	34462	exon
10.8756	-0.459554	0.877976	-0.523424	0.600679	NA	chr12	113344739	113344741	+	Promoter	OAS1	0	Promoter
5615.72	0.690357	0.211489	3.26426	0.0010975	0.0303464	chr12	113344746	113344828	+	Promoter	OAS1	7	Promoter
50.6019	0.603497	0.441997	1.36539	0.172131	0.631033	chr12	113344943	113344947	+	Promoter	OAS1	204	Promoter
28.6408	0.0532239	0.55798	0.0953868	0.924008	0.989646	chr12	113344966	113344975	+	Promoter	OAS1	227	Promoter
31.298	0.323237	0.53433	0.60494	0.545219	0.893346	chr12	113344993	113345000	+	Promoter	OAS1	254	Promoter
308.397	1.12786	0.260773	4.32507	1.5248e-05	0.00103446	chr12	113346538	113346596	+	Exon (uc010syn.2/4938, exon 2 of 4)	OAS1	1799	exon
46.3423	1.03246	0.464929	2.22069	0.026372	0.248429	chr12	113348870	113348939	+	Exon (uc010syn.2/4938, exon 3 of 4)	OAS1	4131	exon
40.5809	0.768627	0.493355	1.55796	0.119243	0.545345	chr12	113354311	113354388	+	3' UTR	OAS1	9572	3' UTR
11.9921	-0.239633	0.894045	-0.268032	0.788675	NA	chr12	113376141	113376142	+	Promoter	OAS3	-107	Promoter
16.6524	0.721007	0.724504	0.995173	0.319652	NA	chr12	113376196	113376201	+	Promoter	OAS3	-48	Promoter
4146.03	0.98292	0.212987	4.61493	3.93224e-06	0.000323156	chr12	113376206	113376345	+	Promoter	OAS3	0	Promoter
19.9241	1.76469	0.688993	2.56126	0.0104292	NA	chr12	113385869	113385901	+	Exon (uc001tug.3/4940, exon 5 of 16)	OAS3	9620	exon
14.4207	1.42994	0.787304	1.81625	0.0693317	NA	chr12	113386776	113386782	+	Exon (uc001tug.3/4940, exon 6 of 16)	OAS3	10527	exon
14.812	0.994621	0.763393	1.30289	0.192611	NA	chr12	113388499	113388517	+	Exon (uc001tug.3/4940, exon 7 of 16)	OAS3	12250	exon
111.991	1.13838	0.343545	3.31362	0.000920954	0.0264824	chr12	113405759	113405856	+	Exon (uc001tug.3/4940, exon 14 of 16)	OAS2	-10418	exon
21.0018	1.40157	0.71582	1.958	0.0502306	NA	chr12	113407521	113407532	+	Exon (uc001tug.3/4940, exon 15 of 16)	OAS2	-8742	exon
9.2267	0.540273	0.996706	0.542058	0.587778	NA	chr12	113408548	113408557	+	3' UTR	OAS2	-7717	3' UTR
9.36046	0.809817	0.969222	0.835533	0.403418	NA	chr12	113409282	113409333	+	3' UTR	OAS2	-6941	3' UTR
56.9412	1.22459	0.431161	2.84022	0.00450828	0.0800341	chr12	113410509	113410669	+	3' UTR	OAS2	-5605	3' UTR
16.7442	1.68106	0.752451	2.23411	0.0254758	NA	chr12	113416196	113416199	+	Promoter	OAS2	-75	Promoter
20.9572	1.40432	0.692537	2.0278	0.0425809	NA	chr12	113416244	113416249	+	Promoter	OAS2	-25	Promoter
2382.91	1.32232	0.236731	5.58576	2.32676e-08	4.34471e-06	chr12	113416268	113416412	+	Promoter	OAS2	0	Promoter
23.2226	1.47499	0.639848	2.30522	0.021154	NA	chr12	113435326	113435496	+	Exon (uc001tui.1/4939, exon 4 of 10)	OAS2	19052	exon
29.7356	2.31161	0.608273	3.80029	0.000144529	0.00637572	chr12	113446921	113447068	+	3' UTR	OAS2	30647	3' UTR
43.8832	1.359	0.484264	2.80631	0.00501121	0.086917	chr12	113447975	113448011	+	3' UTR	OAS2	31701	3' UTR
14.6441	-0.258817	0.773132	-0.334764	0.737803	NA	chr12	113545893	113546004	+	Exon (uc010syp.2/8437, exon 14 of 21)	RASAL1	27400	exon
33.2316	-0.13941	0.533852	-0.261139	0.793985	0.962406	chr12	113587499	113587632	+	Promoter	CCDC42B	-31	Promoter
21.6358	-1.98637	0.709693	-2.79892	0.00512745	NA	chr12	113590761	113590924	+	Intron (uc010sys.2/387885, intron 3 of 7)	CCDC42B	3098	intron
9.78068	0.377124	0.917688	0.41095	0.681109	NA	chr12	113599074	113599179	+	Exon (uc001tup.3/79039, exon 19 of 20)	CCDC42B	11411	exon
30.9511	-0.501044	0.538103	-0.931131	0.351786	0.803966	chr12	113599715	113599790	+	Exon (uc001tup.3/79039, exon 18 of 20)	CCDC42B	12052	exon
48.1134	0.148431	0.466235	0.318362	0.75021	0.951958	chr12	113600945	113601072	+	Exon (uc001tup.3/79039, exon 16 of 20)	CCDC42B	13282	exon
9.61375	-0.616247	0.920536	-0.669443	0.503213	NA	chr12	113607574	113607647	+	Exon (uc001tup.3/79039, exon 12 of 20)	DDX54	15637	exon
38.3487	-0.316092	0.504104	-0.627038	0.530634	0.88697	chr12	113610162	113610356	+	Exon (uc001tup.3/79039, exon 11 of 20)	DDX54	12928	exon
22.5798	-0.242374	0.62943	-0.38507	0.700186	NA	chr12	113614685	113614734	+	Exon (uc001tup.3/79039, exon 7 of 20)	DDX54	8550	exon
17.3244	-1.10724	0.725728	-1.5257	0.127085	NA	chr12	113616955	113617069	+	Exon (uc001tup.3/79039, exon 4 of 20)	DDX54	6215	exon
42.7105	0.662525	0.487686	1.35851	0.174302	0.632918	chr12	113622836	113622891	+	Promoter	DDX54	393	Promoter
13.0191	-0.44283	0.814417	-0.543739	0.586621	NA	chr12	113623339	113623341	+	Promoter	DDX54	-55	Promoter
223.152	-0.62038	0.283123	-2.1912	0.028437	0.258944	chr12	113623361	113623391	+	Promoter	DDX54	-77	Promoter
35.5262	-0.440972	0.506524	-0.870584	0.383981	0.821687	chr12	113623531	113623535	+	Promoter	RITA1	-20	Promoter
277.91	0.0653165	0.270234	0.241703	0.80901	0.965387	chr12	113623552	113623575	+	Promoter	RITA1	0	Promoter
1547.45	0.0365322	0.213698	0.170953	0.864261	0.978907	chr12	113659236	113659313	+	Promoter	TPCN1	0	Promoter
15.5664	1.23919	0.751322	1.64934	0.0990773	NA	chr12	113664703	113664713	+	Exon (uc001tuw.3/53373, exon 2 of 28)	TPCN1	5443	exon
72.1654	0.668347	0.409577	1.6318	0.102722	0.507628	chr12	113698172	113698283	+	5' UTR	TPCN1	15916	5' UTR
26.217	-0.232606	0.591719	-0.393102	0.694244	0.9359	chr12	113706553	113706669	+	Exon (uc001tuw.3/53373, exon 6 of 28)	TPCN1	24297	exon
1576.6	0.0113334	0.244341	0.0463835	0.963005	0.995185	chr12	113796334	113796424	+	Promoter	PLBD2	0	Promoter
9.60704	1.72244	1.01674	1.69408	0.0902501	NA	chr12	113818549	113818644	+	Exon (uc001tve.2/196463, exon 6 of 12)	PLBD2	22178	exon
20.2469	0.146267	0.657343	0.222513	0.823915	NA	chr12	113825611	113825616	+	Exon (uc001tve.2/196463, exon 11 of 12)	SDS	16076	exon
33.9415	0.503961	0.524561	0.960729	0.336688	0.795502	chr12	113826476	113826642	+	3' UTR	SDS	15050	3' UTR
10.8257	-0.206217	0.878473	-0.234745	0.814407	NA	chr12	113827898	113827904	+	Distal Intergenic	SDS	13788	Distal Intergenic
337.393	0.297541	0.255122	1.16627	0.243506	0.7165	chr12	113860149	113860255	+	Promoter	SDSL	0	Promoter
390.219	-0.108027	0.317257	-0.340503	0.733478	0.94715	chr12	114265318	114265330	+	Intron (uc009zwi.2/9904, intron 23 of 24)	RBM19	138846	intron
10.4482	-0.99815	0.923835	-1.08044	0.279945	NA	chr12	114380139	114380232	+	Exon (uc009zwi.2/9904, exon 14 of 25)	RBM19	23944	exon
12.3823	0.362564	0.819509	0.442416	0.658188	NA	chr12	114383636	114383725	+	Exon (uc009zwi.2/9904, exon 13 of 25)	RBM19	20451	exon
51.897	-0.359033	0.447557	-0.802206	0.422434	0.843209	chr12	114392935	114393012	+	Exon (uc009zwi.2/9904, exon 7 of 25)	RBM19	11164	exon
20.7015	-0.624995	0.667175	-0.936778	0.348873	NA	chr12	114395586	114395607	+	Exon (uc009zwi.2/9904, exon 6 of 25)	RBM19	8569	exon
12.4941	0.593752	0.808332	0.73454	0.46262	NA	chr12	114395788	114395797	+	Exon (uc009zwi.2/9904, exon 6 of 25)	RBM19	8379	exon
53.4402	0.25782	0.43022	0.599275	0.54899	0.894458	chr12	115121282	115121459	+	Promoter	TBX3	510	Promoter
29.4376	-0.199958	0.551445	-0.362607	0.716898	0.94268	chr12	116715599	116715602	+	Promoter	MED13L	-608	Promoter
50.4367	1.1842	0.454246	2.60695	0.00913519	0.129554	chr12	116944400	116944406	+	Distal Intergenic	LINC00173	-26821	Distal Intergenic
133.4	1.01494	0.319275	3.1789	0.00147834	0.0376646	chr12	116971193	116971376	+	Promoter	LINC00173	0	Promoter
23.3721	0.317799	0.605708	0.524674	0.59981	NA	chr12	117099314	117099360	+	Distal Intergenic	C12orf49	76483	Distal Intergenic
14.9795	0.38525	0.747942	0.51508	0.606497	NA	chr12	117158100	117158245	+	Exon (uc001tvz.1/79794, exon 3 of 5)	C12orf49	17598	exon
177.637	-0.130926	0.296361	-0.441778	0.65865	0.929848	chr12	117176068	117176162	+	Promoter	RNFT2	0	Promoter
253.778	0.0778833	0.284311	0.273937	0.784133	0.960352	chr12	117348726	117348843	+	Promoter	FBXW8	0	Promoter
47.9667	-0.513108	0.461888	-1.11089	0.266615	0.739303	chr12	117476833	117477009	+	3' UTR	TESC	60242	3' UTR
9.79486	-0.771487	0.945245	-0.816176	0.414399	NA	chr12	117486823	117486957	+	Exon (uc001twh.3/54997, exon 4 of 8)	TESC	50294	exon
10.3908	-0.539446	0.929437	-0.5804	0.561645	NA	chr12	117593595	117593691	+	Exon (uc001twj.3/23014, exon 11 of 12)	FBXO21	34609	exon
564.108	-0.686581	0.234994	-2.9217	0.00348131	0.0678395	chr12	118454449	118454615	+	Promoter	RFC5	0	Promoter
12.7189	0.878145	0.897108	0.978862	0.327648	NA	chr12	118499089	118499096	+	Promoter	WSB2	-138	Promoter
26.0309	0.424087	0.603229	0.703028	0.482038	0.873061	chr12	118499267	118499273	+	Promoter	WSB2	-316	Promoter
3191.09	-0.301305	0.212423	-1.41842	0.156069	0.603633	chr12	118573841	118574002	+	Promoter	PEBP1	0	Promoter
11.2192	0.151125	0.906694	0.166677	0.867624	NA	chr12	118577290	118577340	+	Exon (uc010szc.1/5037, exon 3 of 5)	PEBP1	3420	exon
24.7	-0.160149	0.612827	-0.261328	0.79384	0.962406	chr12	118582832	118582834	+	3' UTR	PEBP1	8962	3' UTR
12.4266	0.88051	0.821121	1.07233	0.283573	NA	chr12	118627609	118627676	+	Promoter	TAOK3	674	Promoter
1561.08	-0.132679	0.277791	-0.477621	0.63292	0.920518	chr12	118814292	118814406	+	Promoter	SUDS3	0	Promoter
23.8702	1.40755	0.627935	2.24155	0.0249906	0.240947	chr12	119616595	119616612	+	Promoter	HSPB8	0	Promoter
10.748	1.41138	0.965779	1.46139	0.143908	NA	chr12	119616633	119616641	+	Promoter	HSPB8	38	Promoter
389.327	3.57284	0.281819	12.6778	7.85111e-37	2.31631e-32	chr12	119616729	119616737	+	Promoter	HSPB8	134	Promoter
42.1204	0.411285	0.486286	0.845768	0.397682	0.830587	chr12	119772533	119772538	+	Promoter	CCDC60	16	Promoter
51.5682	-0.429246	0.452456	-0.948703	0.342771	0.799809	chr12	119772813	119772858	+	Promoter	CCDC60	296	Promoter
818.924	-0.0320711	0.228759	-0.140196	0.888505	0.984067	chr12	120105728	120105836	+	Promoter	PRKAB1	0	Promoter
26.1786	0.387037	0.604632	0.640119	0.522095	0.884336	chr12	120110112	120110248	+	Exon (uc009zwu.3/5564, exon 3 of 8)	PRKAB1	4351	exon
521.603	-0.382132	0.332669	-1.14869	0.250686	0.723525	chr12	120426970	120427107	+	Promoter	CCDC64	-541	Promoter
249.327	0.0350575	0.303629	0.115462	0.908079	0.987349	chr12	120534885	120535061	+	5' UTR	RAB35	19582	5' UTR
9.64804	0.159439	0.949538	0.167912	0.866652	NA	chr12	120535120	120535133	+	5' UTR	RAB35	19510	5' UTR
27.0923	0.0418539	0.568995	0.0735577	0.941362	0.991708	chr12	120536621	120536694	+	5' UTR	RAB35	17949	5' UTR
61.4316	0.0272728	0.418815	0.0651189	0.948079	0.99279	chr12	120554682	120554790	+	Promoter	RAB35	-39	Promoter
22.6871	-0.15988	0.620282	-0.257754	0.796597	NA	chr12	120591618	120591707	+	Exon (uc001txo.3/10985, exon 32 of 58)	MIR4498	1596	exon
13.5137	0.511776	0.815298	0.627716	0.53019	NA	chr12	120596284	120596396	+	Exon (uc001txo.3/10985, exon 25 of 58)	MIR4498	-2981	exon
23.2655	0.231933	0.666118	0.348186	0.7277	NA	chr12	120615249	120615348	+	Exon (uc001txo.3/10985, exon 9 of 58)	GCN1L1	17165	exon
60.8107	-0.0934507	0.429059	-0.217804	0.827582	0.96978	chr12	120639070	120639198	+	Promoter	PXN-AS1	0	Promoter
12.213	-0.423297	0.817178	-0.517998	0.60446	NA	chr12	120649869	120649885	+	3' UTR	PXN	5034	3' UTR
63.0504	0.19336	0.454605	0.425336	0.670592	0.932062	chr12	120650067	120650154	+	3' UTR	PXN	4765	3' UTR
13.8089	0.455157	0.778446	0.584699	0.55875	NA	chr12	120650213	120650232	+	Exon (uc021reu.1/100506649, exon 4 of 4)	PXN	4687	exon
28.6491	0.34278	0.563062	0.608778	0.542672	0.892267	chr12	120652627	120652757	+	Exon (uc001txu.3/5829, exon 5 of 8)	PXN	2162	exon
10.0176	-0.226491	0.912764	-0.248137	0.804028	NA	chr12	120653020	120653043	+	Exon (uc001txu.3/5829, exon 4 of 8)	PXN	1876	exon
9.01171	0.185437	0.940992	0.197065	0.843777	NA	chr12	120658905	120658966	+	Intron (uc031qjr.1/5829, intron 6 of 11)	PXN	-3986	intron
28.7047	0.867371	0.58511	1.48241	0.138232	0.579906	chr12	120659381	120659525	+	Exon (uc031qjr.1/5829, exon 6 of 12)	PXN	-4462	exon
15.8237	-0.322299	0.730611	-0.441137	0.659114	NA	chr12	120660524	120660537	+	Exon (uc031qjr.1/5829, exon 5 of 12)	PXN	4110	exon
13.7018	0.124737	0.78829	0.158237	0.87427	NA	chr12	120660716	120660736	+	Exon (uc031qjr.1/5829, exon 4 of 12)	PXN	3911	exon
119.199	-0.120554	0.338685	-0.355947	0.72188	0.944428	chr12	120661992	120662120	+	5' UTR	PXN	2527	5' UTR
13.9278	-1.15469	0.878172	-1.31488	0.18855	NA	chr12	120662606	120662660	+	Intron (uc031qjr.1/5829, intron 1 of 11)	PXN	1987	intron
13.2199	0.00487892	0.867263	0.00562566	0.995511	NA	chr12	120664207	120664328	+	Promoter	PXN	319	Promoter
12.839	-0.0674181	0.796687	-0.0846231	0.932561	NA	chr12	120702984	120703123	+	Promoter	PXN	451	Promoter
12.017	0.335185	0.861306	0.389159	0.697159	NA	chr12	120740109	120740169	+	Promoter	SIRT4	0	Promoter
10.4446	-0.67668	0.926197	-0.730601	0.465023	NA	chr12	120875736	120875761	+	Promoter	COX6A1	-132	Promoter
18639.9	-0.666459	0.21146	-3.1517	0.00162324	0.0402236	chr12	120875877	120876027	+	Promoter	COX6A1	0	Promoter
12.2669	-0.196628	0.845622	-0.232525	0.81613	NA	chr12	120876189	120876196	+	Promoter	COX6A1	296	Promoter
739.861	-0.0775538	0.232029	-0.334242	0.738197	0.948094	chr12	120884224	120884300	+	Promoter	SRSF9	0	Promoter
10144.4	0.0585051	0.207209	0.282348	0.777677	0.958027	chr12	120933858	120933995	+	Promoter	DYNLL1	0	Promoter
1211.91	0.0126286	0.222377	0.0567892	0.954713	0.9935	chr12	120972146	120972324	+	Promoter	RNF10	14	Promoter
12.8034	1.36155	0.853352	1.59553	0.110594	NA	chr12	120972712	120972753	+	Promoter	RNF10	580	Promoter
16.3665	0.574585	0.7475	0.768676	0.442086	NA	chr12	121001665	121001720	+	Exon (uc001typ.4/9921, exon 10 of 17)	RNF10	17457	exon
21.144	-0.643523	0.831998	-0.773467	0.439246	NA	chr12	121124599	121124606	+	Promoter	MLEC	-343	Promoter
28.9113	-2.53812	0.627565	-4.0444	5.24582e-05	0.00279869	chr12	121124660	121124667	+	Promoter	MLEC	-282	Promoter
12547.3	-1.24646	0.654017	-1.90586	0.0566689	0.378288	chr12	121124888	121125012	+	Promoter	MLEC	0	Promoter
24.3311	-0.379779	0.633476	-0.599516	0.548829	0.89445	chr12	121132010	121132047	+	Exon (uc001tyy.1/9761, exon 2 of 5)	MLEC	7061	exon
142.851	-0.746961	0.32302	-2.31243	0.0207539	0.215904	chr12	121132660	121132779	+	Exon (uc001tyy.1/9761, exon 3 of 5)	MLEC	7711	exon
19.4386	-1.7001	0.705628	-2.40934	0.0159816	NA	chr12	121132898	121132900	+	Exon (uc001tyy.1/9761, exon 4 of 5)	MLEC	7949	exon
12.351	0.169807	0.863928	0.196553	0.844178	NA	chr12	121134827	121134843	+	3' UTR	MLEC	9878	3' UTR
13.6806	-0.46994	0.789122	-0.595523	0.551494	NA	chr12	121135339	121135361	+	3' UTR	MLEC	10390	3' UTR
35.0247	-1.39006	0.616592	-2.25443	0.0241691	0.235978	chr12	121136763	121136824	+	3' UTR	UNC119B	-11414	3' UTR
19.6428	-1.64651	0.739021	-2.22797	0.0258828	NA	chr12	121137195	121137199	+	3' UTR	UNC119B	-11039	3' UTR
827.116	-0.48754	0.728246	-0.669472	0.503195	0.878967	chr12	121148224	121148333	+	Promoter	UNC119B	0	Promoter
351.811	0.547007	0.253126	2.16101	0.0306947	0.269755	chr12	121163591	121163681	+	Promoter	ACADS	20	Promoter
14.723	-0.869559	0.791942	-1.09801	0.2722	NA	chr12	121341403	121341439	+	Promoter	SPPL3	716	Promoter
291.879	-0.178217	0.276192	-0.645266	0.518755	0.883596	chr12	121416332	121416360	+	Promoter	HNF1A	-94	Promoter
73.975	-0.650399	0.382963	-1.69833	0.0894448	0.47599	chr12	121416524	121416534	+	Promoter	HNF1A	-15	Promoter
30.9414	0.0165527	0.546546	0.0302861	0.975839	0.996406	chr12	121416557	121416566	+	Promoter	HNF1A	8	Promoter
19.101	-0.392347	0.726489	-0.540059	0.589156	NA	chr12	121442064	121442108	+	Exon (uc001tzh.1/64897, exon 6 of 6)	C12orf43	12192	exon
16.6166	1.52838	0.770486	1.98366	0.047294	NA	chr12	121469268	121469412	+	Exon (uc001tzj.2/8638, exon 3 of 6)	OASL	7633	exon
502.887	0.608798	0.238921	2.54811	0.0108308	0.14598	chr12	121647866	121647955	+	Promoter	P2RX4	202	Promoter
10.9818	0.834829	0.882813	0.945646	0.344329	NA	chr12	121706438	121706470	+	Exon (uc001uaa.2/10645, exon 4 of 16)	CAMKK2	5918	exon
13.9591	-0.198778	0.778234	-0.255421	0.798398	NA	chr12	121734707	121734822	+	Promoter	CAMKK2	-151	Promoter
11.3904	-0.386922	0.837793	-0.461834	0.6442	NA	chr12	121766141	121766297	+	5' UTR	ANAPC5	2562	5' UTR
2422.21	-0.18192	0.223436	-0.814193	0.415534	0.839817	chr12	121837863	121838022	+	Promoter	RNF34	0	Promoter
13.9968	-0.150244	0.809216	-0.185666	0.852706	NA	chr12	121877676	121877799	+	Exon (uc001uao.3/84678, exon 7 of 9)	KDM2B	4276	exon
23.7163	0.457955	0.640951	0.714493	0.474923	0.868617	chr12	121880159	121880261	+	Exon (uc001uao.3/84678, exon 4 of 9)	KDM2B	1814	exon
15.1042	-0.0372855	0.741331	-0.0502953	0.959887	NA	chr12	122064407	122064414	+	Promoter	ORAI1	-41	Promoter
124.452	-0.308994	0.328618	-0.940285	0.347071	0.802033	chr12	122064433	122064474	+	Promoter	ORAI1	0	Promoter
93.1973	0.127111	0.390845	0.32522	0.745015	0.95013	chr12	122064707	122064725	+	Promoter	ORAI1	252	Promoter
22.6597	0.269542	0.637592	0.42275	0.672477	NA	chr12	122101985	122102063	+	Intron (uc001uax.3/283385, intron 1 of 5)	MORN3	5497	intron
160.791	-0.303206	0.342651	-0.884883	0.37622	0.816521	chr12	122150629	122150764	+	Promoter	TMEM120B	0	Promoter
27.7015	0.507032	0.569173	0.890823	0.373024	0.814783	chr12	122216945	122216955	+	3' UTR	RHOF	14639	3' UTR
33.2505	0.607159	0.574804	1.05629	0.290836	0.763054	chr12	122217218	122217254	+	3' UTR	RHOF	14340	3' UTR
11.95	-0.172188	0.857623	-0.200774	0.840875	NA	chr12	122217323	122217328	+	3' UTR	RHOF	14266	3' UTR
28.246	0.284865	0.625757	0.455234	0.648941	0.926051	chr12	122218988	122219053	+	3' UTR	RHOF	12541	3' UTR
28.7102	0.0142627	0.596067	0.023928	0.98091	0.996702	chr12	122235256	122235368	+	Exon (uc001ubf.2/uc001ubf.2, exon 1 of 1)	RHOF	-3662	exon
9.77204	0.431556	0.933419	0.462339	0.643838	NA	chr12	122238069	122238193	+	Intron (uc001ube.4/338799, intron 4 of 6)	AC084018.1	2659	intron
29.3198	-0.216137	0.565826	-0.381986	0.702472	0.938452	chr12	122240986	122241017	+	Promoter	AC084018.1	-134	Promoter
60.3266	-0.200035	0.415251	-0.481721	0.630004	0.919421	chr12	122241878	122241982	+	Promoter	AC084018.1	-488	Promoter
19.7359	0.646896	0.674238	0.959447	0.337334	NA	chr12	122277631	122277729	+	3' UTR	HPD	19040	3' UTR
1403.39	0.0218224	0.215582	0.101226	0.919371	0.989646	chr12	122326629	122326794	+	Promoter	PSMD9	0	Promoter
52.9793	0.924745	0.477602	1.93623	0.0528398	0.366067	chr12	122332651	122332717	+	Exon (uc001ubl.4/5715, exon 2 of 6)	PSMD9	6014	exon
14.8574	1.1755	0.801503	1.46661	0.142481	NA	chr12	122353760	122353796	+	Exon (uc001ubl.4/5715, exon 5 of 6)	WDR66	-2667	exon
74.1103	1.18931	0.419994	2.83172	0.00462983	0.0816461	chr12	122356468	122356554	+	Promoter	WDR66	5	Promoter
18.2707	-0.434139	0.713285	-0.608648	0.542758	NA	chr12	122388177	122388218	+	Intron (uc021rfh.1/144406, intron 8 of 17)	WDR66	31714	intron
125.551	-0.877936	0.401852	-2.18472	0.0289093	0.261308	chr12	122459760	122459928	+	Promoter	BCL7A	0	Promoter
9.22183	-1.45924	0.971376	-1.50224	0.133035	NA	chr12	122501286	122501353	+	Distal Intergenic	MLXIP	-15299	Distal Intergenic
178.009	-0.720887	0.295093	-2.44291	0.0145693	0.174518	chr12	122502175	122502291	+	Distal Intergenic	MLXIP	-14361	Distal Intergenic
655.143	-0.344539	0.274861	-1.2535	0.210023	0.678556	chr12	122516616	122516736	+	Promoter	MLXIP	0	Promoter
10.0633	-0.356503	0.902056	-0.395212	0.692687	NA	chr12	122611804	122611899	+	Promoter	MLXIP	-531	Promoter
21.2032	-0.601098	0.640537	-0.938427	0.348025	NA	chr12	122612435	122612509	+	Promoter	MLXIP	5	Promoter
26.9421	0.0723723	0.585937	0.123516	0.901699	0.986496	chr12	122613683	122613753	+	5' UTR	MLXIP	1253	5' UTR
38.9684	-0.585465	0.496056	-1.18024	0.237905	0.711137	chr12	122614508	122614653	+	Promoter	MLXIP	-738	Promoter
18.6484	0.141436	0.693566	0.203926	0.838411	NA	chr12	122615398	122615481	+	Promoter	MLXIP	7	Promoter
27.2078	-0.190518	0.581002	-0.327913	0.742978	0.94925	chr12	122628144	122628312	+	3' UTR	MLXIP	10314	3' UTR
14.9157	2.14999	0.855411	2.5134	0.0119574	NA	chr12	122667649	122667841	+	Promoter	LRRC43	0	Promoter
10.0444	-0.121259	0.916858	-0.132255	0.894782	NA	chr12	122688251	122688310	+	Promoter	B3GNT4	23	Promoter
12.2142	0.317915	0.882364	0.360299	0.718623	NA	chr12	122692694	122692826	+	3' UTR	B3GNT4	4466	3' UTR
14.15	0.409643	0.77155	0.530935	0.595464	NA	chr12	122845559	122845670	+	5' UTR	CLIP1	2984	5' UTR
27.7846	0.34168	0.599527	0.569916	0.568734	0.900378	chr12	122862029	122862192	+	Exon (uc001ucg.2/6249, exon 3 of 26)	CLIP1	-13375	exon
13.7113	-0.64893	0.784916	-0.82675	0.408379	NA	chr12	122949088	122949090	+	Distal Intergenic	ZCCHC8	13990	Distal Intergenic
28.8702	0.200979	0.590732	0.34022	0.733691	0.94715	chr12	122999658	122999768	+	5' UTR	RSRC2	7611	5' UTR
26.0039	-0.201873	0.622214	-0.324444	0.745602	0.950406	chr12	123001773	123001942	+	5' UTR	RSRC2	5437	5' UTR
10.8473	-1.32088	0.894923	-1.47597	0.139952	NA	chr12	123003399	123003548	+	5' UTR	RSRC2	3831	5' UTR
552.37	-0.34552	0.240374	-1.43743	0.150596	0.595994	chr12	123011707	123011890	+	Promoter	KNTC1	0	Promoter
3649.12	-0.304862	0.2156	-1.41401	0.157358	0.606212	chr12	123237302	123237480	+	Promoter	DENR	0	Promoter
32.3219	0.541728	0.55645	0.973543	0.330284	0.792361	chr12	123237608	123237653	+	Promoter	DENR	237	Promoter
31.1263	0.321306	0.556032	0.577855	0.563362	0.899868	chr12	123319042	123319076	+	Promoter	HIP1R	-219	Promoter
1005.87	0.122734	0.221497	0.55411	0.579504	0.902317	chr12	123319959	123320109	+	Promoter	HIP1R	0	Promoter
9.39296	-0.183389	1.02409	-0.179075	0.857878	NA	chr12	123333042	123333045	+	Exon (uc001udg.1/9026, exon 3 of 18)	HIP1R	-7428	exon
178.733	-0.166438	0.290438	-0.573057	0.566606	0.900173	chr12	123351882	123352016	+	Exon (uc001udl.3/79720, exon 4 of 4)	HIP1R	11409	exon
28.0533	-0.134626	0.57162	-0.235517	0.813808	0.966242	chr12	123355436	123355599	+	Exon (uc001udl.3/79720, exon 2 of 4)	HIP1R	14963	exon
10.6198	0.171951	0.946384	0.181693	0.855824	NA	chr12	123380036	123380096	+	Promoter	VPS37B	616	Promoter
145.631	-0.365749	0.313576	-1.16638	0.243461	0.716492	chr12	123459272	123459357	+	Promoter	OGFOD2	0	Promoter
385.773	0.370166	0.257079	1.43989	0.149898	0.595375	chr12	123459749	123459798	+	Promoter	ABCB9	0	Promoter
1946.13	-0.337418	0.228577	-1.47617	0.139898	0.581586	chr12	123465222	123465289	+	Promoter	ARL6IP4	180	Promoter
64.2012	0.894128	0.430796	2.07553	0.0379376	0.30382	chr12	123465454	123465477	+	Promoter	ARL6IP4	-199	Promoter
32.9226	0.286827	0.53931	0.53184	0.594837	0.907437	chr12	123465718	123465746	+	Promoter	ARL6IP4	42	Promoter
50.7287	0.305614	0.468744	0.651985	0.514411	0.882877	chr12	123466270	123466417	+	Promoter	ARL6IP4	594	Promoter
13.0351	0.256943	0.812465	0.316251	0.751812	NA	chr12	123717458	123717463	+	Promoter	MPHOSPH9	195	Promoter
411.781	-0.0646655	0.246535	-0.262297	0.793092	0.962351	chr12	123717912	123718071	+	Promoter	C12orf65	0	Promoter
31.4065	-0.546866	0.540842	-1.01114	0.31195	0.780101	chr12	123829943	123830092	+	Exon (uc010tao.2/55206, exon 3 of 31)	SBNO1	4896	exon
24.5799	-0.177971	0.619021	-0.287503	0.773727	0.957099	chr12	123848398	123848478	+	Promoter	SBNO1	910	Promoter
23.3066	0.0463412	0.625123	0.0741314	0.940906	NA	chr12	123849470	123849540	+	Promoter	SBNO1	-82	Promoter
298.831	0.0918352	0.300575	0.305531	0.759961	0.954164	chr12	123868617	123868756	+	Promoter	SETD8	0	Promoter
62.3087	-0.425428	0.436118	-0.97549	0.329317	0.791692	chr12	123873084	123873192	+	Intron (uc001uew.3/387893, intron 1 of 7)	SETD8	4380	intron
28.6737	0.307699	0.579041	0.531394	0.595146	0.907469	chr12	123873452	123873509	+	Intron (uc001uew.3/387893, intron 1 of 7)	SETD8	4748	intron
427.539	-0.0898432	0.263594	-0.34084	0.733224	0.94715	chr12	123942618	123942812	+	Promoter	SNRNP35	0	Promoter
17254	-0.208261	0.208761	-0.997604	0.318471	0.784815	chr12	124069053	124069156	+	Promoter	TMED2	0	Promoter
16.6474	0.778391	0.743588	1.0468	0.29519	NA	chr12	124069290	124069292	+	Promoter	TMED2	214	Promoter
18.274	0.963066	0.736655	1.30735	0.191093	NA	chr12	124069328	124069340	+	Promoter	TMED2	252	Promoter
462.586	-0.293626	0.253767	-1.15707	0.247243	0.720649	chr12	124086620	124086753	+	Promoter	DDX55	0	Promoter
1086.38	-0.634668	0.222762	-2.84909	0.00438446	0.0786351	chr12	124118271	124118415	+	Promoter	EIF2B1	0	Promoter
145.539	0.157645	0.326201	0.483275	0.6289	0.919147	chr12	124155645	124155740	+	Promoter	TCTN2	0	Promoter
25.2142	-0.400162	0.593906	-0.67378	0.500451	0.878057	chr12	124181410	124181544	+	Intron (uc001ufp.3/79867, intron 12 of 17)	ATP6V0A2	-15321	intron
221.402	-0.343447	0.777727	-0.441604	0.658776	0.929868	chr12	124196864	124196993	+	Promoter	ATP6V0A2	0	Promoter
20.7677	0.223236	0.686289	0.32528	0.744969	NA	chr12	124221756	124221789	+	Exon (uc001ufq.1/23545, exon 9 of 9)	ATP6V0A2	24891	exon
19.7566	-0.338539	0.671341	-0.504273	0.614069	NA	chr12	124456688	124456693	+	Promoter	CCDC92	470	Promoter
25.2565	1.10041	0.608301	1.80899	0.0704531	0.422991	chr12	124457182	124457206	+	Promoter	CCDC92	-19	Promoter
19.8276	-0.699903	0.657795	-1.06401	0.287323	NA	chr12	124457472	124457483	+	Promoter	FAM101A	-279	Promoter
3593.88	-0.164695	0.206582	-0.797238	0.425313	0.844813	chr12	124457729	124457856	+	Promoter	FAM101A	0	Promoter
10.8819	0.433778	0.8784	0.493827	0.621428	NA	chr12	124458029	124458036	+	Promoter	ZNF664	267	Promoter
10.0343	-0.230226	0.980904	-0.234708	0.814436	NA	chr12	124498730	124498741	+	3' UTR	ZNF664	40968	3' UTR
38.3029	0.992768	0.582664	1.70384	0.0884104	0.473789	chr12	124779636	124779774	+	Promoter	FAM101A	-295	Promoter
12.8257	-1.06002	0.815887	-1.29922	0.193869	NA	chr12	124821663	124821718	+	Exon (uc010tax.2/9612, exon 2 of 10)	NCOR2	3032	exon
12.5983	-0.162235	0.827979	-0.19594	0.844657	NA	chr12	124841188	124841344	+	Exon (uc010tbb.2/9612, exon 25 of 49)	NCOR2	-16438	exon
27.7713	-0.538516	0.572358	-0.940872	0.346771	0.801785	chr12	124846682	124846828	+	Exon (uc010tbb.2/9612, exon 24 of 49)	NCOR2	-21932	exon
12.31	0.0879547	0.805185	0.109235	0.913016	NA	chr12	124848222	124848339	+	Exon (uc010tbb.2/9612, exon 23 of 49)	NCOR2	-23472	exon
19.7175	0.684875	0.679167	1.0084	0.31326	NA	chr12	124856995	124857077	+	Exon (uc010tbb.2/9612, exon 22 of 49)	NCOR2	-32245	exon
32.0677	-0.576455	0.537034	-1.0734	0.28309	0.756623	chr12	124885052	124885214	+	Exon (uc010tbb.2/9612, exon 17 of 49)	NCOR2	-60302	exon
25.1345	-0.0134509	0.587539	-0.0228936	0.981735	0.996771	chr12	124911165	124911343	+	Exon (uc010tbb.2/9612, exon 13 of 49)	NCOR2	68571	exon
11.5872	-0.679976	0.857723	-0.792769	0.427912	NA	chr12	124915178	124915293	+	Exon (uc010tbb.2/9612, exon 11 of 49)	NCOR2	64621	exon
32.317	-0.187905	0.538065	-0.349224	0.726921	0.945859	chr12	124950721	124950826	+	Exon (uc010tbb.2/9612, exon 7 of 49)	NCOR2	29088	exon
24.452	-0.386956	0.637416	-0.607069	0.543805	0.892991	chr12	124957499	124957674	+	Exon (uc010tbb.2/9612, exon 6 of 49)	NCOR2	22240	exon
34.2861	-0.0474444	0.516415	-0.0918726	0.926799	0.989708	chr12	124968140	124968307	+	Exon (uc001ugl.3/uc001ugl.3, exon 1 of 1)	NCOR2	11607	exon
60.2642	-0.806875	0.425521	-1.8962	0.057933	0.383031	chr12	124970985	124971094	+	Exon (uc001ugl.3/uc001ugl.3, exon 1 of 1)	NCOR2	8820	exon
16.1562	-0.187488	0.760622	-0.246493	0.805301	NA	chr12	124979693	124979746	+	Promoter	NCOR2	168	Promoter
9.0051	-0.553583	0.936015	-0.591425	0.554236	NA	chr12	125026428	125026617	+	Intron (uc010tbb.2/9612, intron 1 of 48)	NCOR2	-23588	intron
14.152	-0.176368	0.766219	-0.23018	0.817952	NA	chr12	125051181	125051343	+	Promoter	NCOR2	667	Promoter
12.0053	0.530228	0.873941	0.606709	0.544044	NA	chr12	125118073	125118192	+	Distal Intergenic	NCOR2	-66063	Distal Intergenic
37.4393	-0.293641	0.513771	-0.57154	0.567634	0.900173	chr12	125284749	125284784	+	Exon (uc001ugm.4/949, exon 8 of 13)	SCARB1	63735	exon
80.9905	-0.0126716	0.373864	-0.0338937	0.972962	0.995879	chr12	125292302	125292470	+	Exon (uc001ugm.4/949, exon 7 of 13)	SCARB1	56049	exon
14.8219	-0.71787	0.801845	-0.895273	0.370641	NA	chr12	125296453	125296506	+	Exon (uc001ugm.4/949, exon 5 of 13)	SCARB1	52013	exon
29.8941	-0.658714	0.554175	-1.18864	0.234582	0.708379	chr12	125298858	125298924	+	Exon (uc001ugm.4/949, exon 4 of 13)	SCARB1	49595	exon
51.9459	-0.0993051	0.450152	-0.220603	0.825401	0.969171	chr12	125299525	125299651	+	Exon (uc001ugm.4/949, exon 3 of 13)	SCARB1	48868	exon
25.8714	-0.0384057	0.593028	-0.064762	0.948363	0.99279	chr12	125302095	125302239	+	Exon (uc001ugm.4/949, exon 2 of 13)	SCARB1	46280	exon
40.2078	0.495242	0.492494	1.00558	0.314618	0.781876	chr12	125397182	125397193	+	Exon (uc001ugs.4/7316, exon 2 of 2)	UBC	1472	exon
89.3402	0.231214	0.377418	0.612622	0.540126	0.891039	chr12	125397516	125397650	+	3' UTR	UBC	1015	3' UTR
14.7417	1.3381	0.796536	1.6799	0.0929764	NA	chr12	125397750	125397753	+	Promoter	UBC	912	Promoter
11.482	-0.144052	0.876701	-0.164311	0.869486	NA	chr12	125397972	125398013	+	Promoter	UBC	652	Promoter
14.5367	-0.339467	0.76569	-0.443348	0.657514	NA	chr12	125461908	125462021	+	Exon (uc001ugy.3/57647, exon 5 of 27)	DHX37	11646	exon
42.5806	0.0891467	0.481838	0.185014	0.853218	0.976435	chr12	125465038	125465228	+	Exon (uc001ugy.3/57647, exon 4 of 27)	DHX37	8439	exon
1986.81	-0.294139	0.622917	-0.472196	0.636787	0.922128	chr12	125478167	125478307	+	Promoter	BRI3BP	0	Promoter
20.2929	0.0112023	0.695328	0.0161108	0.987146	NA	chr12	125478438	125478462	+	Promoter	BRI3BP	244	Promoter
39.409	0.513283	0.504844	1.01672	0.309289	0.778811	chr12	125509939	125510039	+	3' UTR	BRI3BP	31745	3' UTR
345.493	-0.24473	0.266379	-0.918727	0.358238	0.808333	chr12	125549925	125550023	+	Promoter	AACS	0	Promoter
17.6188	-0.789901	0.701099	-1.12666	0.259886	NA	chr12	126842312	126842320	+	Distal Intergenic	NA	-84707	Distal Intergenic
111.505	0.0639061	0.34432	0.185601	0.852758	0.97638	chr12	127544984	127545161	+	Distal Intergenic	RP11-983C2.2	-185748	Distal Intergenic
52.146	-0.0868083	0.445398	-0.194901	0.845471	0.974845	chr12	127630672	127630788	+	Distal Intergenic	RP11-983C2.2	-271436	Distal Intergenic
2030.79	-0.600869	0.767176	-0.783222	0.433497	0.849177	chr12	127650492	127650680	+	Distal Intergenic	RP11-983C2.2	-291256	Distal Intergenic
18.1265	-1.05625	0.702335	-1.50391	0.132603	NA	chr12	127650883	127650897	+	Distal Intergenic	RP11-983C2.2	-291647	Distal Intergenic
18.3141	-0.565872	0.694888	-0.814334	0.415453	NA	chr12	128092389	128092397	+	Distal Intergenic	NA	-273765	Distal Intergenic
24.1721	-0.117496	0.629744	-0.186577	0.851992	0.976017	chr12	129308003	129308050	+	Promoter	SLC15A4	491	Promoter
12.6718	-0.314246	0.840774	-0.373758	0.708584	NA	chr12	129308633	129308677	+	Promoter	SLC15A4	-92	Promoter
11.2479	-0.315761	0.890861	-0.354445	0.723005	NA	chr12	130570353	130570414	+	Distal Intergenic	RP11-474D1.3	-43466	Distal Intergenic
31.4066	-0.403031	0.600933	-0.670675	0.502428	0.878407	chr12	130571958	130572098	+	Distal Intergenic	RP11-474D1.3	-45071	Distal Intergenic
48.5356	-0.840867	0.472943	-1.77795	0.0754129	0.4368	chr12	130616600	130616680	+	Distal Intergenic	FZD10-AS1	29543	Distal Intergenic
442.708	-1.44499	0.294839	-4.90096	9.53716e-07	0.000101214	chr12	130617906	130618058	+	Distal Intergenic	FZD10-AS1	28165	Distal Intergenic
13.4073	-0.663345	0.819719	-0.809234	0.418381	NA	chr12	130663823	130663927	+	Distal Intergenic	FZD10	16819	Distal Intergenic
15.3641	-0.526152	0.740147	-0.710875	0.477161	NA	chr12	130739316	130739401	+	Distal Intergenic	PIWIL1	-83032	Distal Intergenic
116.211	0.737574	0.3354	2.19909	0.0278716	0.256807	chr12	130824749	130824940	+	Intron (uc001uij.2/9271, intron 1 of 19)	PIWIL1	2316	intron
8258.77	-0.433896	0.206139	-2.10487	0.0353025	0.292643	chr12	131356534	131356668	+	Promoter	RAN	0	Promoter
55.0204	-0.294843	0.43679	-0.675022	0.499662	0.877849	chr12	131357028	131357152	+	Promoter	RAN	245	Promoter
25.0704	0.301255	0.624762	0.482191	0.629671	0.919207	chr12	131357613	131357636	+	Promoter	RAN	830	Promoter
10.0478	-1.77927	0.986697	-1.80326	0.071347	NA	chr12	131361269	131361281	+	Distal Intergenic	RAN	4486	Distal Intergenic
15.2835	-0.0332509	0.739509	-0.0449635	0.964136	NA	chr12	131423407	131423419	+	Distal Intergenic	GPR133	-15033	Distal Intergenic
41.5147	-0.26524	0.524849	-0.505366	0.613302	0.914036	chr12	131953127	131953131	+	Distal Intergenic	SFSWAP	-242501	Distal Intergenic
11.5927	-0.953951	0.851179	-1.12074	0.262398	NA	chr12	132152022	132152023	+	Distal Intergenic	SFSWAP	-43609	Distal Intergenic
238.346	-0.53455	0.278137	-1.92189	0.054619	0.370904	chr12	132195595	132195660	+	Promoter	SFSWAP	0	Promoter
11.5784	0.434198	0.852513	0.509315	0.610531	NA	chr12	132293427	132293582	+	Distal Intergenic	MMP17	-19359	Distal Intergenic
116.108	0.0139211	0.335199	0.041531	0.966873	0.995478	chr12	132304293	132304310	+	Distal Intergenic	MMP17	-8631	Distal Intergenic
39.2075	1.13012	0.530873	2.1288	0.0332708	0.282471	chr12	132312889	132313073	+	Promoter	MMP17	0	Promoter
255.778	0.230121	0.277717	0.828618	0.40732	0.835516	chr12	132379142	132379279	+	Promoter	ULK1	0	Promoter
770.468	-0.631498	0.247135	-2.55527	0.0106105	0.143892	chr12	132413744	132413850	+	Promoter	PUS1	0	Promoter
10.1006	-1.93096	0.952854	-2.02651	0.042713	NA	chr12	132414224	132414250	+	Promoter	PUS1	411	Promoter
242.403	-0.273994	0.273913	-1.00029	0.317169	0.783125	chr12	132434404	132434585	+	Promoter	EP400	0	Promoter
130.828	-0.225736	0.33914	-0.665614	0.505658	0.879842	chr12	132568819	132568893	+	Promoter	EP400NL	0	Promoter
22.2501	0.392364	0.664337	0.59061	0.554782	NA	chr12	132569509	132569627	+	Promoter	EP400NL	484	Promoter
2460.71	-0.408412	0.211171	-1.93403	0.0531093	0.366608	chr12	132628946	132629115	+	Promoter	NOC4L	0	Promoter
14.7418	-0.288109	0.803021	-0.358782	0.719758	NA	chr12	132629411	132629506	+	Promoter	NOC4L	418	Promoter
12.1015	0.222822	0.893358	0.24942	0.803036	NA	chr12	132633156	132633183	+	Exon (uc001ujz.1/79050, exon 8 of 15)	NOC4L	4163	exon
19.707	1.35004	0.671309	2.01106	0.0443191	NA	chr12	132851946	132852012	+	Promoter	NA	0	Promoter
40.5175	-0.156106	0.483878	-0.322615	0.746987	0.951011	chr12	132855899	132855998	+	Exon (uc010tbp.1/100130238, exon 4 of 4)	NA	3922	exon
20.9186	-0.223847	0.634844	-0.352602	0.724387	NA	chr12	133022843	133022955	+	Distal Intergenic	FBRSL1	-44202	Distal Intergenic
442.669	-0.0474325	0.280153	-0.169309	0.865553	0.979345	chr12	133066698	133066782	+	Promoter	FBRSL1	-375	Promoter
18.4223	-0.417508	0.715133	-0.583819	0.559342	NA	chr12	133084736	133084908	+	Exon (uc001ukf.3/57666, exon 2 of 17)	FBRSL1	17579	exon
358.017	-0.442741	0.784279	-0.56452	0.5724	0.900453	chr12	133136568	133136703	+	Intron (uc001ukf.3/57666, intron 5 of 16)	NA	50334	intron
27.7538	0.17703	0.576342	0.307162	0.75872	0.954016	chr12	133146535	133146688	+	Exon (uc001ukf.3/57666, exon 7 of 17)	NA	40349	exon
12.8009	-0.184472	0.802349	-0.229915	0.818158	NA	chr12	133147908	133147991	+	Exon (uc001ukf.3/57666, exon 9 of 17)	NA	39046	exon
16.9385	0.398917	0.710838	0.561193	0.574666	NA	chr12	133160459	133160576	+	3' UTR	NA	26461	3' UTR
22.1807	-0.125757	0.621537	-0.202332	0.839657	NA	chr12	133249765	133249860	+	Exon (uc001uks.1/5426, exon 14 of 49)	POLE	14085	exon
11.2238	-0.199237	0.878744	-0.226729	0.820634	NA	chr12	133253947	133253995	+	Exon (uc001uks.1/5426, exon 8 of 49)	POLE	9950	exon
194.696	0.012798	0.353003	0.0362547	0.971079	0.995879	chr12	133264085	133264255	+	Promoter	PXMP2	0	Promoter
12.3024	0.705127	0.87203	0.808604	0.418743	NA	chr12	133277835	133277889	+	Exon (uc001ukt.3/5827, exon 4 of 5)	PGAM5	-9504	exon
1224.55	0.069819	0.269231	0.259327	0.795383	0.962495	chr12	133287346	133287462	+	Promoter	PGAM5	0	Promoter
20.5207	0.941729	0.674945	1.39527	0.162935	NA	chr12	133287604	133287611	+	Promoter	PGAM5	211	Promoter
24.2326	-0.165362	0.626651	-0.263882	0.791871	0.962155	chr12	133291444	133291621	+	Exon (uc010tbr.2/192111, exon 5 of 9)	PGAM5	4051	exon
16.7497	0.54721	0.740172	0.7393	0.459725	NA	chr12	133294023	133294119	+	Exon (uc010tbr.2/192111, exon 6 of 9)	PGAM5	6630	exon
14.4015	-0.21978	0.788323	-0.278795	0.780402	NA	chr12	133297347	133297417	+	3' UTR	PGAM5	9954	3' UTR
22.3118	-0.0553813	0.62146	-0.0891148	0.928991	NA	chr12	133324416	133324589	+	Exon (uc001ukx.2/23141, exon 5 of 13)	ANKLE2	7130	exon
10.5168	0.0324139	0.8918	0.0363466	0.971006	NA	chr12	133350774	133350875	+	Exon (uc001ukz.1/2802, exon 23 of 24)	ANKLE2	-12323	exon
13.4623	0.569131	0.812114	0.700802	0.483426	NA	chr12	133363101	133363128	+	Exon (uc001ukz.1/2802, exon 15 of 24)	ANKLE2	-24650	exon
24.2162	0.513188	0.652419	0.786593	0.43152	0.84799	chr12	133372436	133372607	+	Exon (uc001ukz.1/2802, exon 11 of 24)	GOLGA3	32681	exon
12.9129	0.224372	0.828306	0.270881	0.786482	NA	chr12	133393222	133393379	+	Exon (uc001ukz.1/2802, exon 3 of 24)	GOLGA3	11909	exon
12.4592	-0.798281	0.897043	-0.889903	0.373518	NA	chr12	133402274	133402285	+	Intron (uc001ukz.1/2802, intron 1 of 23)	GOLGA3	3003	intron
13.2856	0.67518	0.823867	0.819526	0.412486	NA	chr12	133404915	133404982	+	Promoter	GOLGA3	306	Promoter
73.5288	0.0739278	0.389304	0.189897	0.84939	0.975649	chr12	133562933	133563066	+	Promoter	ZNF26	0	Promoter
173.863	-0.0546585	0.31702	-0.172413	0.863113	0.978685	chr12	133614065	133614142	+	Promoter	ZNF84	85	Promoter
16.653	0.160405	0.71251	0.225127	0.82188	NA	chr12	133656975	133657039	+	Promoter	ZNF140	0	Promoter
76.869	-0.374249	0.387993	-0.964578	0.334756	0.794862	chr12	133657454	133657550	+	Promoter	ZNF140	417	Promoter
109.194	0.200332	0.346782	0.57769	0.563474	0.899868	chr12	133707154	133707250	+	Promoter	ZNF268	0	Promoter
242.642	-0.354423	0.287891	-1.2311	0.218285	0.687549	chr12	133758059	133758156	+	Promoter	ZNF268	0	Promoter
14.005	0.431082	0.803896	0.536241	0.591792	NA	chr13	19082325	19082328	+	Distal Intergenic	CYP4F29P	231911	Distal Intergenic
55.2835	-0.50218	0.444131	-1.1307	0.25818	0.729954	chr13	20176023	20176074	+	Distal Intergenic	MPHOSPH8	-31714	Distal Intergenic
1153.68	0.156353	0.242447	0.644895	0.518995	0.883596	chr13	20207752	20207917	+	Promoter	MPHOSPH8	0	Promoter
17.4393	0.897889	0.76504	1.17365	0.240535	NA	chr13	20216254	20216410	+	Exon (uc001umg.3/54737, exon 2 of 13)	MPHOSPH8	-4173	exon
16.5462	-0.308236	0.750676	-0.410611	0.681358	NA	chr13	20304362	20304477	+	Exon (uc021rgx.1/55269, exon 7 of 10)	PSPC1	52682	exon
13.8094	-0.786851	0.776956	-1.01274	0.311187	NA	chr13	20315704	20315785	+	Exon (uc021rgx.1/55269, exon 6 of 10)	PSPC1	41374	exon
100.859	0.123292	0.345894	0.356446	0.721507	0.944272	chr13	20437951	20438096	+	Promoter	ZMYM5	-175	Promoter
302.325	0.0196683	0.263359	0.0746827	0.940467	0.991607	chr13	20532875	20533012	+	Promoter	ZMYM2	0	Promoter
24.136	-0.248245	0.607453	-0.408666	0.682785	0.933788	chr13	20533163	20533166	+	Promoter	ZMYM2	189	Promoter
26.562	-0.149878	0.609703	-0.245821	0.805821	0.964854	chr13	21140712	21140767	+	Promoter	IFT88	-441	Promoter
265.799	0.385091	0.27021	1.42516	0.154112	0.600931	chr13	21141245	21141343	+	Promoter	IFT88	37	Promoter
11.8785	-0.169453	0.816162	-0.207622	0.835524	NA	chr13	21277871	21277875	+	Promoter	IL17D	389	Promoter
12.1483	-0.495004	0.847592	-0.584013	0.559212	NA	chr13	21476935	21477065	+	Promoter	XPO4	-22	Promoter
13.2115	0.944835	0.797611	1.18458	0.236183	NA	chr13	21562992	21563022	+	Exon (uc009zzs.3/26524, exon 4 of 8)	LATS2	71407	exon
10.9901	0.107069	0.876923	0.122096	0.902823	NA	chr13	21629014	21629019	+	Intron (uc009zzs.3/26524, intron 1 of 7)	LATS2	5410	intron
5606.85	-0.0815156	0.204253	-0.399092	0.689826	0.93499	chr13	21714651	21714779	+	Promoter	SAP18	0	Promoter
47.7973	-0.221351	0.453114	-0.48851	0.625189	0.918481	chr13	21715085	21715098	+	Promoter	SAP18	432	Promoter
18.5798	-0.311316	0.692226	-0.449731	0.652905	NA	chr13	21750464	21750516	+	Promoter	MRP63	92	Promoter
2111.51	-0.0942662	0.229522	-0.410706	0.681288	0.933665	chr13	21750730	21750859	+	Promoter	SKA3	0	Promoter
72.6071	-0.293481	0.391042	-0.750511	0.452947	0.858267	chr13	21872262	21872370	+	Promoter	NA	0	Promoter
17.9059	-0.718749	0.762449	-0.942685	0.345842	NA	chr13	21995209	21995287	+	5' UTR	ZDHHC20	38221	5' UTR
32.5441	0.123292	0.532085	0.231714	0.81676	0.967464	chr13	22178036	22178201	+	Promoter	MICU2	154	Promoter
11.7778	0.331221	0.848833	0.390208	0.696383	NA	chr13	22191218	22191271	+	Distal Intergenic	MICU2	-12863	Distal Intergenic
1056.7	-0.413571	0.22161	-1.86621	0.0620114	0.39686	chr13	22615106	22615160	+	Exon (uc001uoi.3/uc001uoi.3, exon 1 of 2)	LINC00424	-162807	exon
472.067	1.97859	0.270283	7.32043	2.47171e-13	2.08351e-10	chr13	23367676	23367697	+	Distal Intergenic	BASP1P1	104623	Distal Intergenic
37.4271	0.975991	0.508514	1.9193	0.0549464	0.37229	chr13	23368294	23368376	+	Distal Intergenic	BASP1P1	103944	Distal Intergenic
37.5455	-0.323741	0.501584	-0.645437	0.518644	0.883596	chr13	24099074	24099084	+	Distal Intergenic	TNFRSF19	-45425	Distal Intergenic
29.7388	-0.307555	0.577499	-0.532563	0.594336	0.907156	chr13	24144886	24144973	+	Promoter	TNFRSF19	377	Promoter
42.2068	-1.98597	0.508309	-3.90701	9.34438e-05	0.00445375	chr13	24289265	24289452	+	Distal Intergenic	TNFRSF19	135766	Distal Intergenic
28.7935	-0.655281	0.590177	-1.11031	0.266865	0.739694	chr13	24462891	24463041	+	Promoter	AL359736.1	0	Promoter
19.6164	-0.355649	0.670538	-0.530393	0.595839	NA	chr13	24723131	24723328	+	Intron (uc001upd.3/221178, intron 3 of 14)	SPATA13	-11533	intron
701.67	-0.893757	0.231048	-3.86827	0.000109609	0.0050766	chr13	24734819	24734944	+	Promoter	SPATA13	0	Promoter
24.507	-0.135277	0.609041	-0.222115	0.824224	0.969	chr13	25064873	25064953	+	Exon (uc001upl.3/143, exon 10 of 34)	PARP4	21995	exon
18.6586	0.50359	0.686781	0.73326	0.4634	NA	chr13	25068714	25068856	+	Exon (uc001upl.3/143, exon 7 of 34)	PARP4	18092	exon
12.0328	-0.338583	0.821239	-0.412283	0.680132	NA	chr13	25086950	25087022	+	Promoter	PARP4	-2	Promoter
1106.66	-0.210574	0.219366	-0.959922	0.337095	0.795574	chr13	25875693	25875823	+	Promoter	NUPL1	27	Promoter
10.5713	0.523135	0.892248	0.586311	0.557667	NA	chr13	25887761	25887854	+	Exon (uc001uqg.1/9818, exon 5 of 13)	NUPL1	12095	exon
13.187	-0.188286	0.797782	-0.236012	0.813423	NA	chr13	26789049	26789135	+	Exon (uc001uqo.3/6049, exon 5 of 5)	RNF6	6759	exon
30.5228	-0.380663	0.572279	-0.66517	0.505941	0.879978	chr13	26796032	26796179	+	Promoter	RNF6	-4	Promoter
904.015	-1.08356	0.251493	-4.30851	1.64359e-05	0.00108711	chr13	26828238	26828431	+	Promoter	CDK8	-325	Promoter
10.663	-1.28054	0.962086	-1.331	0.183188	NA	chr13	26828639	26828644	+	Promoter	CDK8	-112	Promoter
12.6976	-1.17131	0.818461	-1.43111	0.152398	NA	chr13	26967512	26967648	+	Exon (uc001uqr.1/1024, exon 7 of 13)	CDK8	138756	exon
16.3402	-0.920779	0.818022	-1.12562	0.260328	NA	chr13	27131797	27131917	+	Promoter	WASF3	0	Promoter
606.681	-0.136284	0.329675	-0.413388	0.679322	0.933665	chr13	27334951	27334957	+	Promoter	GPR12	-29	Promoter
15.0099	0.904257	0.776407	1.16467	0.244153	NA	chr13	27546497	27546545	+	Distal Intergenic	USP12	199488	Distal Intergenic
13.8451	0.481644	0.790022	0.609659	0.542088	NA	chr13	27786740	27786839	+	Distal Intergenic	RPL21	-38853	Distal Intergenic
300.303	-0.711094	0.2708	-2.62591	0.00864186	0.125194	chr13	27825462	27825500	+	Promoter	RPL21	-192	Promoter
768.159	-0.427137	0.246474	-1.73299	0.0830975	0.457307	chr13	27825687	27825735	+	Promoter	RPL21	0	Promoter
15.45	-0.467402	0.779017	-0.599989	0.548513	NA	chr13	27825869	27825872	+	Promoter	RPL21	177	Promoter
352.566	-0.184788	0.273549	-0.675521	0.499345	0.877618	chr13	27844874	27844970	+	Promoter	RASL11A	410	Promoter
13.953	0.512485	0.801045	0.63977	0.522322	NA	chr13	27845295	27845320	+	Promoter	RASL11A	831	Promoter
14.0946	0.623616	0.785959	0.793445	0.427519	NA	chr13	27957685	27957815	+	Distal Intergenic	GTF3A	-40866	Distal Intergenic
6.94713	1.85231	1.24146	1.49205	0.135686	NA	chr13	27977995	27978041	+	Distal Intergenic	GTF3A	-20640	Distal Intergenic
1111.32	-0.537499	0.257213	-2.0897	0.0366445	0.297895	chr13	27998722	27998878	+	Promoter	GTF3A	41	Promoter
20.4755	0.362338	0.676363	0.535715	0.592155	NA	chr13	28000233	28000292	+	Promoter	GTF3A	685	Promoter
40.9834	-0.360986	0.50401	-0.716227	0.473851	0.868374	chr13	28000475	28000528	+	Promoter	GTF3A	927	Promoter
14.1267	-1.11142	0.790154	-1.40658	0.159551	NA	chr13	28001224	28001314	+	Exon (uc001ure.2/2971, exon 2 of 9)	GTF3A	1676	exon
10.8805	-0.458427	0.872496	-0.525421	0.599291	NA	chr13	28011257	28011390	+	Exon (uc001urh.3/219402, exon 2 of 3)	MTIF3	4419	exon
38.5022	-0.303844	0.508152	-0.597939	0.549881	0.895011	chr13	28194444	28194515	+	Promoter	LNX2	205	Promoter
159.917	-0.172481	0.304055	-0.567268	0.570532	0.900453	chr13	28194868	28194950	+	Promoter	POLR1D	0	Promoter
46.6307	-0.777608	0.464268	-1.67491	0.0939515	0.487487	chr13	28195571	28195598	+	Promoter	POLR1D	-318	Promoter
1851.91	-0.598566	0.23057	-2.59603	0.00943091	0.132455	chr13	28195933	28196069	+	Promoter	POLR1D	17	Promoter
75.9209	-0.158283	0.391569	-0.404226	0.686046	0.934162	chr13	28494068	28494166	+	Promoter	PDX1	-2	Promoter
47.1901	1.73248	0.490119	3.53482	0.00040806	0.0142473	chr13	28527614	28527669	+	Distal Intergenic	NA	8271	Distal Intergenic
10.6442	1.24695	0.941939	1.32381	0.185567	NA	chr13	28528192	28528227	+	Distal Intergenic	NA	8849	Distal Intergenic
102.186	0.382697	0.35956	1.06435	0.287171	0.760027	chr13	28537379	28537416	+	Exon (uc001urv.4/1045, exon 3 of 3)	CDX2	6089	exon
61.3979	0.44447	0.435368	1.02091	0.307299	0.7771	chr13	28539027	28539146	+	Exon (uc001urv.4/1045, exon 2 of 3)	CDX2	4359	exon
16.4044	0.466846	0.751029	0.621608	0.5342	NA	chr13	28540423	28540470	+	Intron (uc001urv.4/1045, intron 1 of 2)	CDX2	3035	intron
377.409	0.182777	0.255814	0.714491	0.474923	0.868617	chr13	28542726	28542800	+	Promoter	CDX2	705	Promoter
7.25354	-1.92878	1.20982	-1.59427	0.110875	NA	chr13	28543037	28543048	+	Promoter	CDX2	457	Promoter
266.033	-0.0962981	0.283535	-0.339635	0.734132	0.947384	chr13	28712327	28712370	+	Promoter	PAN3	-273	Promoter
43.2987	-0.143605	0.524677	-0.273702	0.784314	0.960353	chr13	28712636	28712681	+	Promoter	PAN3	0	Promoter
19.9839	0.949126	0.670947	1.41461	0.157184	NA	chr13	28713152	28713201	+	Promoter	PAN3-AS1	110	Promoter
37.1956	-0.267965	0.556592	-0.481439	0.630205	0.919517	chr13	28713561	28713600	+	Promoter	PAN3-AS1	-250	Promoter
25.5089	-0.963206	0.604106	-1.59443	0.110839	0.526888	chr13	28788591	28788604	+	Intron (uc010tdo.1/255967, intron 5 of 13)	PAN3	40182	intron
77.2588	-0.0947576	0.382074	-0.248009	0.804128	0.964358	chr13	29149032	29149215	+	Distal Intergenic	FLT1	-79767	Distal Intergenic
9315.36	-0.126392	0.208772	-0.605407	0.544909	0.893043	chr13	29233204	29233325	+	Promoter	POMP	63	Promoter
31.0907	-0.411755	0.547467	-0.752108	0.451986	0.857915	chr13	29880843	29880849	+	Intron (uc001usl.4/23281, intron 4 of 13)	MTUS2	-121928	intron
14.0339	-0.836255	0.828235	-1.00968	0.312647	NA	chr13	30106975	30107110	+	Exon (uc001uso.3/6541, exon 4 of 13)	MTUS2	36491	exon
21.5002	-0.785562	0.685933	-1.14525	0.252107	NA	chr13	30109957	30110062	+	Exon (uc001uso.3/6541, exon 3 of 13)	MTUS2	39473	exon
14.0427	0.880905	0.783849	1.12382	0.261089	NA	chr13	30424713	30424719	+	Promoter	UBL3	101	Promoter
12.5545	0.210629	0.819628	0.256981	0.797194	NA	chr13	31191232	31191298	+	Promoter	HMGB1	212	Promoter
546.283	-0.167285	0.237729	-0.703679	0.481633	0.873041	chr13	31192056	31192180	+	Promoter	USPL1	226	Promoter
11.2827	0.240003	0.853376	0.28124	0.778526	NA	chr13	31309661	31309725	+	Promoter	ALOX5AP	16	Promoter
365.58	-0.02752	0.258824	-0.106327	0.915323	0.989296	chr13	31320646	31320796	+	Intron (uc010tdr.2/241, intron 3 of 5)	ALOX5AP	11001	intron
14.7329	-0.30585	0.781905	-0.39116	0.695679	NA	chr13	31728768	31728869	+	Exon (uc001utj.3/10808, exon 4 of 18)	HSPH1	7248	exon
27.636	0.838779	0.570933	1.46914	0.141795	0.583782	chr13	31729679	31729787	+	Exon (uc001utj.3/10808, exon 3 of 18)	HSPH1	6330	exon
15.4713	0.0979885	0.779862	0.125649	0.90001	NA	chr13	31736558	31736628	+	Promoter	HSPH1	-56	Promoter
287.845	-0.402794	0.264754	-1.52139	0.128161	0.561372	chr13	31774057	31774205	+	Promoter	B3GALTL	0	Promoter
515.496	-0.315598	0.237314	-1.32987	0.18356	0.64548	chr13	32889584	32889735	+	Promoter	BRCA2	0	Promoter
12.2179	-0.388806	0.824306	-0.471676	0.637158	NA	chr13	32890029	32890091	+	Promoter	BRCA2	412	Promoter
542.055	-0.280545	0.23681	-1.18468	0.236142	0.709372	chr13	33160541	33160735	+	Promoter	PDS5B	0	Promoter
12.9524	-2.69222	0.91103	-2.95514	0.00312524	NA	chr13	33590180	33590237	+	Promoter	KL	0	Promoter
101.296	-2.81177	0.41525	-6.77126	1.27664e-11	6.72584e-09	chr13	33590532	33590590	+	Promoter	KL	0	Promoter
26.104	0.343772	0.584262	0.588388	0.556272	0.898112	chr13	33628050	33628245	+	Exon (uc001uur.1/9365, exon 2 of 4)	KL	37479	exon
15.2766	0.473457	0.762046	0.621297	0.534404	NA	chr13	34117123	34117164	+	Intron (uc001uux.3/90627, intron 3 of 17)	STARD13	133768	intron
1237.2	-0.523642	0.248281	-2.10907	0.0349387	0.291021	chr13	34392205	34392376	+	Promoter	RFC3	0	Promoter
57.6526	0.0793185	0.450314	0.17614	0.860184	0.978033	chr13	37393309	37393426	+	Promoter	RFXAP	0	Promoter
60.546	-0.991611	0.447759	-2.21461	0.0267869	0.250124	chr13	37574493	37574544	+	Promoter	EXOSC8	-134	Promoter
877.017	-0.358067	0.227069	-1.57691	0.114817	0.534959	chr13	37574889	37574951	+	Promoter	EXOSC8	211	Promoter
251.761	-0.363723	0.295983	-1.22886	0.219123	0.688989	chr13	37652690	37652692	+	Distal Intergenic	SUPT20H	-18840	Distal Intergenic
3829.28	0.224748	0.222052	1.01214	0.31147	0.780101	chr13	38923925	38924050	+	Promoter	UFM1	0	Promoter
10.3623	-0.14005	0.903492	-0.155009	0.876814	NA	chr13	39587423	39587582	+	Exon (uc001uwy.4/80209, exon 11 of 13)	STOML3	-22427	exon
34.131	-0.240505	0.511002	-0.470654	0.637888	0.922266	chr13	39588299	39588390	+	Exon (uc001uwy.4/80209, exon 11 of 13)	STOML3	-23303	exon
358.218	-0.294094	0.253081	-1.16205	0.245214	0.718227	chr13	39612447	39612620	+	Promoter	NHLRC3	0	Promoter
250.849	0.290783	0.270962	1.07315	0.283205	0.756623	chr13	40229766	40229892	+	Promoter	COG6	2	Promoter
15.1944	0.1033	0.758023	0.136275	0.891604	NA	chr13	41238988	41239033	+	Intron (uc001uxl.4/2308, intron 1 of 2)	FOXO1	1701	intron
413.939	-0.238839	0.28072	-0.850809	0.394875	0.828771	chr13	41363585	41363779	+	Promoter	SLC25A15	38	Promoter
10.1979	0.712057	0.903404	0.788194	0.430584	NA	chr13	41515273	41515397	+	Exon (uc010acd.3/1997, exon 8 of 9)	SUGT1P3	-19363	exon
29.6242	0.0481875	0.610177	0.0789729	0.937054	0.99133	chr13	41517976	41518050	+	Exon (uc010acd.3/1997, exon 6 of 9)	SUGT1P3	-22066	exon
41.0176	0.282541	0.486865	0.580328	0.561693	0.899625	chr13	41634622	41634688	+	Distal Intergenic	WBP4	-1009	Distal Intergenic
323.096	0.0963631	0.255691	0.376873	0.706268	0.93979	chr13	41635601	41635735	+	Promoter	WBP4	0	Promoter
15.9591	0.412769	0.715565	0.576844	0.564045	NA	chr13	41635952	41635966	+	Promoter	WBP4	255	Promoter
9.89919	-0.322202	0.894438	-0.360229	0.718676	NA	chr13	41707042	41707153	+	Promoter	KBTBD6	-106	Promoter
518.529	-0.187095	0.243121	-0.769554	0.441565	0.852338	chr13	41885360	41885489	+	Promoter	NAA16	19	Promoter
218.915	-1.57364	0.712122	-2.20979	0.0271196	0.2524	chr13	42031626	42031753	+	Promoter	RGCC	84	Promoter
12.9999	0.431109	0.805426	0.535255	0.592473	NA	chr13	42486195	42486297	+	Exon (uc001uyj.3/23078, exon 3 of 45)	VWA8	48924	exon
53.9958	-0.387323	0.431158	-0.898332	0.369009	0.811752	chr13	42614692	42614841	+	Promoter	DGKH	520	Promoter
44.7259	0.0852998	0.487171	0.175092	0.861007	0.978217	chr13	42621858	42621898	+	Promoter	DGKH	-945	Promoter
114.17	0.021628	0.415089	0.0521044	0.958445	0.994346	chr13	42622103	42622208	+	Promoter	DGKH	-635	Promoter
55.6316	0.23745	0.441256	0.538124	0.590491	0.906229	chr13	42845601	42845651	+	Promoter	AKAP11	-638	Promoter
323.493	0.0674544	0.259814	0.259626	0.795152	0.962495	chr13	42846136	42846329	+	Promoter	AKAP11	0	Promoter
18.996	-0.485793	0.677986	-0.716525	0.473667	NA	chr13	43597277	43597285	+	Promoter	DNAJC15	-77	Promoter
28.8603	-0.875494	0.581048	-1.50675	0.131875	0.568664	chr13	43597510	43597516	+	Promoter	DNAJC15	148	Promoter
5484.07	-0.210222	0.213629	-0.984053	0.32509	0.788557	chr13	43597642	43597772	+	Promoter	DNAJC15	280	Promoter
16.1032	0.163442	0.747192	0.218742	0.826851	NA	chr13	43620790	43620796	+	Intron (uc001uyy.3/29103, intron 1 of 5)	DNAJC15	23428	intron
913.947	0.913051	0.232277	3.93088	8.46363e-05	0.0041205	chr13	43629526	43629636	+	Intron (uc001uyy.3/29103, intron 1 of 5)	DNAJC15	32164	intron
100.488	0.482344	0.389699	1.23773	0.215814	0.684796	chr13	43631953	43632114	+	Intron (uc001uyy.3/29103, intron 1 of 5)	DNAJC15	34591	intron
11.2472	0.144501	0.876866	0.164792	0.869107	NA	chr13	43632692	43632699	+	Intron (uc001uyy.3/29103, intron 1 of 5)	DNAJC15	35330	intron
16.2146	-0.951351	0.718709	-1.32369	0.185605	NA	chr13	43632803	43632825	+	Intron (uc001uyy.3/29103, intron 1 of 5)	DNAJC15	35441	intron
10.5052	0.840789	0.894079	0.940397	0.347014	NA	chr13	43633961	43634097	+	Intron (uc001uyy.3/29103, intron 1 of 5)	DNAJC15	36599	intron
50.1821	-0.410031	0.450654	-0.909857	0.362898	0.809363	chr13	43636274	43636397	+	Intron (uc001uyy.3/29103, intron 1 of 5)	DNAJC15	38912	intron
14.5092	0.405277	0.774841	0.523045	0.600943	NA	chr13	43652772	43652825	+	Exon (uc001uyy.3/29103, exon 4 of 6)	DNAJC15	55410	exon
60.1184	0.132786	0.423704	0.313394	0.753982	0.952835	chr13	44453958	44454048	+	Promoter	LACC1	0	Promoter
14.0507	-1.04142	0.766879	-1.358	0.174465	NA	chr13	44684548	44684696	+	Distal Intergenic	SMIM2-IT1	47662	Distal Intergenic
127.516	-0.650393	0.332314	-1.95717	0.0503281	0.354434	chr13	44716426	44716537	+	Distal Intergenic	SMIM2-IT1	15821	Distal Intergenic
16.78	-0.140913	0.741664	-0.189996	0.849312	NA	chr13	44854759	44854904	+	Distal Intergenic	SERP2	-93074	Distal Intergenic
16.3596	0.773831	0.743377	1.04097	0.29789	NA	chr13	44879283	44879284	+	Distal Intergenic	SERP2	-68694	Distal Intergenic
21.3196	-1.26699	0.676824	-1.87197	0.0612113	NA	chr13	44881056	44881094	+	Distal Intergenic	SERP2	-66884	Distal Intergenic
79.9846	-1.38452	0.391672	-3.5349	0.000407935	0.0142473	chr13	45008796	45008844	+	Exon (uc001uzm.4/8848, exon 3 of 3)	TSC22D1	2216	exon
427.457	-0.209203	0.243838	-0.857959	0.390915	0.826381	chr13	45563644	45563769	+	Promoter	GPALPP1	0	Promoter
1140.51	-0.663374	0.222553	-2.98075	0.00287541	0.0592954	chr13	45694577	45694711	+	Promoter	GTF2F2	0	Promoter
37.6089	-0.716518	0.502864	-1.42487	0.154194	0.600949	chr13	45913693	45913734	+	Exon (uc001uzy.1/7178, exon 4 of 6)	TPT1	1563	exon
58.4303	-0.139116	0.419244	-0.331826	0.740021	0.948443	chr13	45914177	45914239	+	3' UTR	TPT1	1058	3' UTR
11.4287	0.0875554	0.854006	0.102523	0.918341	NA	chr13	45914733	45914767	+	Promoter	TPT1	530	Promoter
177.679	-0.173754	0.29141	-0.596252	0.551007	0.895667	chr13	45915688	45915752	+	Promoter	TPT1-AS1	40	Promoter
1395.83	0.00613859	0.215486	0.0284872	0.977274	0.996419	chr13	46039018	46039164	+	Promoter	COG3	0	Promoter
17.3021	0.464532	0.797061	0.582806	0.560024	NA	chr13	46553947	46554111	+	Exon (uc010tfw.1/23091, exon 10 of 18)	ZC3H13	-11784	exon
40.5016	0.102376	0.506756	0.202022	0.839899	0.973215	chr13	46946107	46946258	+	5' UTR	KIAA0226L	6584	5' UTR
174.077	-0.198614	0.293658	-0.676344	0.498823	0.877267	chr13	46961431	46961540	+	Promoter	KIAA0226L	95	Promoter
448.864	-0.421515	0.24351	-1.731	0.0834524	0.457942	chr13	47127265	47127339	+	Promoter	LRCH1	0	Promoter
62.9678	-0.704162	0.416633	-1.69012	0.0910045	0.48039	chr13	47127405	47127451	+	Promoter	LRCH1	109	Promoter
571.743	-0.0771108	0.23473	-0.328509	0.742527	0.949249	chr13	48611831	48611927	+	Promoter	NUDT15	128	Promoter
2467.59	0.239158	0.2175	1.09958	0.271516	0.744313	chr13	48807278	48807392	+	Promoter	ITM2B	4	Promoter
15.0776	0.734402	0.854802	0.859148	0.390259	NA	chr13	48807563	48807572	+	Promoter	ITM2B	289	Promoter
18.004	1.14362	0.70496	1.62225	0.104751	NA	chr13	48827941	48828080	+	Exon (uc001vbz.3/9445, exon 2 of 6)	ITM2B	20667	exon
384.491	-0.333505	0.254973	-1.308	0.190873	0.654807	chr13	48877850	48878022	+	Promoter	RB1	0	Promoter
31.9191	-0.054124	0.544236	-0.0994495	0.920781	0.989646	chr13	49308174	49308181	+	Distal Intergenic	CYSLTR2	27220	Distal Intergenic
20.1954	0.818423	0.663816	1.23291	0.21761	NA	chr13	49549381	49549432	+	Promoter	FNDC3A	-616	Promoter
13.402	-0.0188131	0.86333	-0.0217914	0.982614	NA	chr13	49549836	49549881	+	Promoter	FNDC3A	-167	Promoter
27.6279	0.0765473	0.580136	0.131947	0.895026	0.985475	chr13	49550035	49550063	+	Promoter	FNDC3A	0	Promoter
36.2646	0.469775	0.520565	0.902434	0.366826	0.810941	chr13	49550737	49550798	+	Promoter	FNDC3A	-141	Promoter
12.306	-0.16399	0.826041	-0.198525	0.842634	NA	chr13	49550953	49550956	+	Promoter	FNDC3A	14	Promoter
683.795	-0.29631	0.230551	-1.28522	0.198714	0.664521	chr13	49684374	49684538	+	Promoter	FNDC3A	0	Promoter
11.1621	1.71394	0.92197	1.859	0.0630274	NA	chr13	49721190	49721268	+	Intron (uc001vcm.3/22862, intron 8 of 25)	FNDC3A	36741	intron
17.6214	0.180629	0.738417	0.244617	0.806753	NA	chr13	49782031	49782106	+	3' UTR	MLNR	-12368	3' UTR
405.334	-0.232977	0.262703	-0.886846	0.375162	0.816105	chr13	49821997	49822125	+	Promoter	CDADC1	0	Promoter
974.45	-0.653407	0.221208	-2.95381	0.0031388	0.0631678	chr13	50018409	50018606	+	Promoter	SETDB2	0	Promoter
9.69681	-1.55862	0.976458	-1.5962	0.110443	NA	chr13	50018790	50018812	+	Promoter	SETDB2	361	Promoter
13.8608	-0.307208	0.775176	-0.396308	0.691878	NA	chr13	50069730	50069752	+	Promoter	PHF11	-49	Promoter
295.136	0.298363	0.271696	1.09815	0.272138	0.744893	chr13	50070067	50070185	+	Promoter	PHF11	266	Promoter
70.7489	1.14191	0.398828	2.86316	0.00419437	0.0763395	chr13	50202578	50202661	+	Promoter	ARL11	143	Promoter
27.1554	0.0694479	0.583097	0.119102	0.905195	0.986897	chr13	50510704	50510763	+	Promoter	SPRYD7	-79	Promoter
322.875	0.0796891	0.258194	0.30864	0.757596	0.953718	chr13	50571131	50571256	+	Promoter	TRIM13	0	Promoter
277.671	-0.83813	0.271992	-3.08146	0.00205991	0.047413	chr13	50656274	50656447	+	Promoter	DLEU1	0	Promoter
14.7222	-0.255715	0.812622	-0.314678	0.753006	NA	chr13	50699785	50699953	+	Promoter	NA	-108	Promoter
154.88	-0.140409	0.348844	-0.402498	0.687317	0.93455	chr13	51483886	51483929	+	Promoter	RNASEH2B	72	Promoter
249.456	-0.263898	0.269131	-0.980554	0.326813	0.789475	chr13	51484159	51484212	+	Promoter	RNASEH2B	345	Promoter
12.0341	0.514337	0.854292	0.602063	0.547132	NA	chr13	51484251	51484255	+	Promoter	RNASEH2B	437	Promoter
42.8519	0.155216	0.472427	0.328551	0.742495	0.949249	chr13	51484470	51484528	+	Promoter	RNASEH2B-AS1	320	Promoter
22.3672	0.0818388	0.678461	0.120624	0.903989	NA	chr13	52026046	52026144	+	5' UTR	INTS6	1131	5' UTR
62.5843	0.019336	0.409899	0.0471726	0.962376	0.995082	chr13	52027443	52027526	+	Promoter	INTS6	-168	Promoter
127.393	-0.485993	0.356215	-1.36432	0.172466	0.631365	chr13	52034636	52034642	+	Exon (uc001vfo.1/uc001vfo.1, exon 1 of 1)	INTS6	-7361	exon
393.788	-0.813887	0.255221	-3.18894	0.00142794	0.0366194	chr13	52158556	52158674	+	Promoter	WDFY2	72	Promoter
38.4352	0.261649	0.572109	0.457341	0.647426	0.925033	chr13	52377938	52378017	+	Promoter	DHRS12	281	Promoter
13.8979	0.976297	0.813071	1.20075	0.229847	NA	chr13	52378328	52378379	+	Promoter	DHRS12	-30	Promoter
1411.43	0.0345748	0.237756	0.145421	0.884378	0.983502	chr13	52586451	52586613	+	Promoter	ALG11	0	Promoter
34.0732	-0.392472	0.52728	-0.744333	0.456675	0.860076	chr13	52733110	52733187	+	Promoter	NEK3	483	Promoter
36.058	0.469191	0.512661	0.915206	0.360084	0.808854	chr13	53024256	53024359	+	Promoter	VPS36	0	Promoter
787.993	-0.285939	0.227157	-1.25877	0.208113	0.676059	chr13	53029566	53029670	+	Promoter	CKAP2	71	Promoter
13.6636	-0.328937	0.782437	-0.420401	0.674193	NA	chr13	53035225	53035249	+	Exon (uc001vgt.2/26586, exon 4 of 6)	CKAP2	5118	exon
274.194	-0.355263	0.269079	-1.32029	0.186737	0.649681	chr13	53191567	53191713	+	Promoter	HNRNPA1L2	0	Promoter
151.429	-1.01239	0.308194	-3.28492	0.00102012	0.0288559	chr13	53216565	53216570	+	5' UTR	SUGT1	-10261	5' UTR
42.4519	-0.603813	0.496969	-1.21499	0.224369	0.695915	chr13	53226866	53226869	+	Promoter	SUGT1	35	Promoter
75.1825	-0.19437	0.413435	-0.470135	0.638259	0.922371	chr13	53226889	53226894	+	Promoter	SUGT1	58	Promoter
31.453	-0.149724	0.575884	-0.25999	0.794872	0.962491	chr13	53226923	53226925	+	Promoter	SUGT1	92	Promoter
2018.4	-0.0376671	0.218441	-0.172436	0.863095	0.978685	chr13	53226966	53227050	+	Promoter	SUGT1	135	Promoter
34.7833	-0.381968	0.520729	-0.733526	0.463238	0.863053	chr13	53227264	53227309	+	Promoter	SUGT1	433	Promoter
14.1375	-0.216397	0.769305	-0.281289	0.778489	NA	chr13	53269558	53269750	+	Distal Intergenic	SUGT1	42727	Distal Intergenic
19.9061	0.809161	0.831419	0.973229	0.33044	NA	chr13	53602893	53602948	+	Promoter	OLFM4	17	Promoter
17.798	0.101802	0.756395	0.134589	0.892937	NA	chr13	58664999	58665003	+	Distal Intergenic	PCDH17	424212	Distal Intergenic
8.12779	1.84044	1.08998	1.6885	0.0913144	NA	chr13	59927015	59927120	+	Distal Intergenic	DIAPH3	397954	Distal Intergenic
26.3252	-0.728448	0.598188	-1.21776	0.223316	0.69433	chr13	60738185	60738274	+	Promoter	DIAPH3	-66	Promoter
17.8128	0.235119	0.712411	0.330034	0.741375	NA	chr13	60970586	60970661	+	Promoter	TDRD3	0	Promoter
50.5299	-0.231597	0.448914	-0.515904	0.605921	0.911966	chr13	60971094	60971122	+	Promoter	TDRD3	-305	Promoter
49.8097	-0.312626	0.447497	-0.69861	0.484796	0.873284	chr13	60971334	60971360	+	Promoter	TDRD3	-67	Promoter
10.3447	-0.158514	0.905322	-0.175091	0.861008	NA	chr13	63426831	63426838	+	Distal Intergenic	NA	-884730	Distal Intergenic
14.3442	-1.05038	0.838292	-1.253	0.210205	NA	chr13	66299281	66299282	+	Distal Intergenic	PCDH9-AS2	-1100019	Distal Intergenic
50.2073	0.64275	0.468639	1.37152	0.170212	0.628584	chr13	68040916	68041062	+	Distal Intergenic	PCDH9	-236448	Distal Intergenic
141.821	0.287106	0.311212	0.922542	0.356246	0.806872	chr13	71485248	71485250	+	Distal Intergenic	LINC00348	-104023	Distal Intergenic
8.64395	0.148933	1.05445	0.141241	0.887679	NA	chr13	72219306	72219313	+	Intron (uc021rkj.1/1602, intron 2 of 10)	DACH1	222017	intron
24.17	-0.20086	0.600636	-0.334413	0.738068	0.948094	chr13	72440350	72440391	+	Promoter	DACH1	939	Promoter
381.512	0.0567003	0.253095	0.224028	0.822736	0.968486	chr13	73302009	73302126	+	Promoter	BORA	0	Promoter
1154.71	-0.236187	0.222274	-1.06259	0.287967	0.760754	chr13	73356196	73356335	+	Promoter	PIBF1	0	Promoter
5871.16	-0.14395	0.208833	-0.689307	0.49063	0.874618	chr13	73633132	73633320	+	Promoter	KLF5	0	Promoter
33.6033	0.397874	0.54639	0.728186	0.4665	0.864381	chr13	73633418	73633422	+	Promoter	KLF5	276	Promoter
10.7247	0.539928	0.89229	0.605103	0.54511	NA	chr13	73633699	73633715	+	Promoter	KLF5	557	Promoter
12.0422	-0.415107	0.836182	-0.496431	0.61959	NA	chr13	73636013	73636016	+	Exon (uc001vjd.3/688, exon 2 of 4)	KLF5	2871	exon
56.8312	-0.26904	0.43593	-0.617164	0.537127	0.889292	chr13	73636253	73636262	+	Exon (uc001vjd.3/688, exon 2 of 4)	KLF5	3111	exon
26.8661	-0.131658	0.604355	-0.217848	0.827547	0.96978	chr13	73636339	73636344	+	Exon (uc001vjd.3/688, exon 2 of 4)	KLF5	3197	exon
13.9779	-0.252321	0.79402	-0.317777	0.750654	NA	chr13	73649936	73649963	+	Exon (uc001vjd.3/688, exon 4 of 4)	KLF5	16794	exon
15.3337	-0.37478	0.758289	-0.494244	0.621134	NA	chr13	73650301	73650317	+	3' UTR	KLF5	17159	3' UTR
9.60529	1.68009	1.13135	1.48503	0.137535	NA	chr13	73768624	73768731	+	Distal Intergenic	KLF5	135482	Distal Intergenic
20.2328	-1.20868	0.726802	-1.66301	0.09631	NA	chr13	73809857	73809929	+	Distal Intergenic	KLF5	176715	Distal Intergenic
47.0324	0.022133	0.476045	0.0464936	0.962917	0.995182	chr13	76055408	76055504	+	Promoter	TBC1D4	746	Promoter
49.5998	-0.31561	0.459529	-0.686811	0.492202	0.87472	chr13	76123618	76123649	+	Promoter	UCHL3	2	Promoter
1915.86	-0.180622	0.211556	-0.853776	0.393229	0.828245	chr13	76123872	76123964	+	Promoter	UCHL3	0	Promoter
7.15122	-0.0786322	1.30214	-0.0603869	0.951847	NA	chr13	76179879	76179904	+	Exon (uc031qmg.1/7347, exon 9 of 9)	LMO7	-14666	exon
53.2103	0.1036	0.484344	0.213897	0.830627	0.970163	chr13	76209939	76210009	+	Promoter	LMO7	-450	Promoter
517.779	-0.280901	0.259955	-1.08057	0.279886	0.752201	chr13	76210417	76210533	+	Promoter	LMO7	0	Promoter
14.0898	-0.805843	0.79654	-1.01168	0.311692	NA	chr13	76210726	76210784	+	Promoter	LMO7	267	Promoter
9.24007	-0.433164	1.06893	-0.405231	0.685308	NA	chr13	76334569	76334579	+	Promoter	LMO7	-1	Promoter
18.34	-0.164222	0.737113	-0.222791	0.823698	NA	chr13	76334709	76334711	+	Promoter	LMO7	-86	Promoter
4437.81	-0.117279	0.252098	-0.465212	0.64178	0.922853	chr13	76334830	76334883	+	Promoter	LMO7	0	Promoter
54.7769	0.0907521	0.456256	0.198906	0.842336	0.973466	chr13	76334996	76334999	+	Promoter	LMO7	140	Promoter
18.2749	-0.181779	0.688261	-0.264113	0.791693	NA	chr13	76335009	76335011	+	Promoter	LMO7	153	Promoter
198.262	0.297301	0.314053	0.946661	0.343812	0.800192	chr13	76335018	76335046	+	Promoter	LMO7	162	Promoter
50.6384	0.393278	0.464183	0.847249	0.396857	0.830074	chr13	76363000	76363194	+	Intron (uc010thv.2/4008, intron 5 of 29)	LMO7	-15231	intron
31.3789	0.17989	0.547268	0.328705	0.742378	0.949183	chr13	76374961	76375019	+	5' UTR	LMO7	-3406	5' UTR
34.3127	0.0641936	0.52058	0.123312	0.90186	0.986496	chr13	76378500	76378646	+	Promoter	LMO7	75	Promoter
19.8297	0.094676	0.665201	0.142327	0.886822	NA	chr13	76391269	76391439	+	Exon (uc010thv.2/4008, exon 11 of 30)	LMO7	12844	exon
16.8232	0.842806	0.709506	1.18788	0.234882	NA	chr13	76408453	76408564	+	Exon (uc010thv.2/4008, exon 16 of 30)	LMO7	30028	exon
32.9937	-0.0788254	0.533027	-0.147883	0.882435	0.983307	chr13	76415973	76416088	+	Exon (uc010thv.2/4008, exon 23 of 30)	C13orf45	-29086	exon
11.4852	-0.731965	0.89479	-0.81803	0.41334	NA	chr13	76995965	76995971	+	Distal Intergenic	KCTD12	464569	Distal Intergenic
266.059	0.420885	0.264529	1.59107	0.111593	0.528803	chr13	77566179	77566341	+	Promoter	CLN5	120	Promoter
13.5553	0.929396	0.803976	1.156	0.247681	NA	chr13	77600890	77600998	+	Promoter	FBXL3	333	Promoter
88.3361	1.7286	0.405504	4.26284	2.01848e-05	0.00127786	chr13	78109725	78109913	+	Promoter	SCEL	0	Promoter
17.1035	-0.258465	0.714351	-0.361818	0.717488	NA	chr13	79979990	79980035	+	Promoter	RBM26	-67	Promoter
52.0696	-0.281838	0.457097	-0.616582	0.537511	0.889421	chr13	79980423	79980473	+	Promoter	RBM26-AS1	0	Promoter
11.6921	-0.180235	0.880954	-0.204591	0.837892	NA	chr13	80055257	80055260	+	Promoter	NDFIP2	0	Promoter
349.523	-0.234575	0.263944	-0.88873	0.374148	0.815914	chr13	80055409	80055416	+	Promoter	NDFIP2-AS1	-43	Promoter
41.6333	0.119625	0.512408	0.233458	0.815406	0.966655	chr13	80055437	80055439	+	Promoter	NDFIP2-AS1	-71	Promoter
260.102	0.0658214	0.267986	0.245615	0.80598	0.964854	chr13	80055467	80055476	+	Promoter	NDFIP2-AS1	-101	Promoter
45.9748	-0.196891	0.470526	-0.418449	0.675619	0.93328	chr13	80055490	80055493	+	Promoter	NDFIP2-AS1	-124	Promoter
97.2286	-0.0595346	0.348464	-0.170849	0.864343	0.97891	chr13	80055506	80055512	+	Promoter	NDFIP2-AS1	-140	Promoter
574.789	-0.0836985	0.240875	-0.347476	0.728234	0.946104	chr13	80055521	80055544	+	Promoter	NDFIP2-AS1	-155	Promoter
319.706	-0.795456	0.264226	-3.01052	0.002608	0.0553253	chr13	80055587	80055597	+	Promoter	NDFIP2-AS1	-221	Promoter
10.8743	0.485295	0.90749	0.534766	0.592811	NA	chr13	80094943	80095093	+	Exon (uc001vlf.3/54602, exon 2 of 8)	NDFIP2	15434	exon
12.8372	0.44868	0.8255	0.543525	0.586768	NA	chr13	86932063	86932065	+	Distal Intergenic	SLITRK6	-558580	Distal Intergenic
10.5473	-0.299903	0.889127	-0.337301	0.73589	NA	chr13	91999842	91999849	+	Promoter	MIR17HG	-225	Promoter
49.4453	-0.72984	0.469211	-1.55546	0.119836	0.546137	chr13	91999937	91999957	+	Promoter	MIR17HG	-117	Promoter
39.7804	-0.44121	0.491003	-0.898589	0.368871	0.811752	chr13	92001341	92001400	+	Intron (uc001vlq.1/407975, intron 1 of 3)	MIR17HG	1267	intron
633.696	0.696319	0.231785	3.00416	0.00266316	0.0561223	chr13	95254039	95254187	+	Promoter	GPR180	0	Promoter
9.8384	1.04988	0.953843	1.10069	0.271032	NA	chr13	96328694	96328806	+	Promoter	DNAJC3	-587	Promoter
2505.6	-0.0994557	0.218347	-0.455493	0.648754	0.925995	chr13	96329333	96329495	+	Promoter	DNAJC3	0	Promoter
436.936	-0.346156	0.259815	-1.33231	0.182757	0.644347	chr13	97793968	97794126	+	Promoter	MBNL2	0	Promoter
791.945	-0.124971	0.226716	-0.551222	0.581482	0.903112	chr13	97874537	97874683	+	Promoter	MBNL2	0	Promoter
138.532	-0.303612	0.333294	-0.910944	0.362325	0.809363	chr13	98086340	98086489	+	Promoter	RAP2A	0	Promoter
11.5348	0.494099	0.856008	0.577212	0.563796	NA	chr13	98353919	98353922	+	Distal Intergenic	IPO5	-252007	Distal Intergenic
38.1293	0.287912	0.523438	0.55004	0.582292	0.903481	chr13	98628129	98628200	+	Promoter	IPO5	-686	Promoter
26.3392	-0.0201618	0.603523	-0.0334068	0.97335	0.996037	chr13	98628718	98628727	+	Promoter	IPO5	-159	Promoter
2138.79	-0.661095	0.245451	-2.69339	0.00707296	0.10954	chr13	98628784	98628949	+	Promoter	IPO5	0	Promoter
12.3516	1.05869	0.916374	1.15531	0.247965	NA	chr13	98641313	98641419	+	Exon (uc001vne.3/3843, exon 7 of 29)	IPO5	12096	exon
9.22663	0.547338	1.01246	0.5406	0.588783	NA	chr13	98652806	98652883	+	Exon (uc001vne.3/3843, exon 13 of 29)	IPO5	-1017	exon
32.7248	-0.786994	0.537969	-1.4629	0.143495	0.585957	chr13	98670771	98670934	+	Exon (uc001vne.3/3843, exon 26 of 29)	IPO5	16871	exon
44.2905	1.48947	0.477437	3.11973	0.00181016	0.0436317	chr13	98794839	98794902	+	Promoter	FARP1	23	Promoter
175.331	0.156674	0.366569	0.427406	0.669083	0.93135	chr13	98795343	98795378	+	Promoter	FARP1	-56	Promoter
13.6526	0.45435	0.833505	0.545108	0.585679	NA	chr13	98795468	98795474	+	Promoter	FARP1	34	Promoter
24.293	0.614935	0.617431	0.995958	0.319271	0.78525	chr13	98795562	98795572	+	Promoter	FARP1	128	Promoter
25.4179	-0.12794	0.597025	-0.214297	0.830316	0.970163	chr13	98795666	98795678	+	Promoter	FARP1	232	Promoter
10.7759	-0.545262	0.881947	-0.618247	0.536412	NA	chr13	98865471	98865653	+	5' UTR	MIR3170	4693	5' UTR
38.9799	0.146859	0.497717	0.295065	0.767944	0.955968	chr13	99118676	99118800	+	Exon (uc001vnm.1/8428, exon 6 of 11)	STK24	55541	exon
14.8006	1.12183	0.757832	1.48032	0.138789	NA	chr13	99229467	99229522	+	Promoter	STK24	-71	Promoter
12.6757	-1.29441	1.01785	-1.27171	0.203476	NA	chr13	99738987	99739055	+	Promoter	DOCK9	-327	Promoter
2442.77	-0.067219	0.217618	-0.308885	0.757409	0.953646	chr13	99852986	99853168	+	Promoter	UBAC2-AS1	0	Promoter
97.9379	-0.307348	0.360501	-0.852558	0.393905	0.828293	chr13	100150990	100151140	+	Distal Intergenic	TM9SF2	-2488	Distal Intergenic
6963.62	0.0496791	0.208084	0.238745	0.811303	0.966091	chr13	100153656	100153795	+	Promoter	TM9SF2	28	Promoter
30.2347	0.371125	0.575931	0.644391	0.519322	0.883596	chr13	100153848	100153849	+	Promoter	TM9SF2	220	Promoter
10.9499	0.225356	0.853806	0.263942	0.791824	NA	chr13	100153954	100153957	+	Promoter	TM9SF2	326	Promoter
44.6188	0.588327	0.475328	1.23773	0.215817	0.684796	chr13	100153992	100154008	+	Promoter	TM9SF2	364	Promoter
17.8036	0.597283	0.727619	0.820874	0.411718	NA	chr13	100172289	100172373	+	Exon (uc001voj.2/9375, exon 3 of 17)	TM9SF2	18661	exon
265.379	-0.0107272	0.271871	-0.039457	0.968526	0.995478	chr13	100258858	100259048	+	Promoter	CLYBL	0	Promoter
12.913	-0.378228	0.791216	-0.478033	0.632627	NA	chr13	100633415	100633459	+	Promoter	ZIC2	-567	Promoter
716.528	-0.282876	0.228949	-1.23554	0.21663	0.685744	chr13	100741304	100741459	+	Promoter	PCCA	35	Promoter
13.7708	0.512374	0.823381	0.62228	0.533758	NA	chr13	100835677	100835783	+	Intron (uc001voo.3/5095, intron 6 of 23)	PCCA	94408	intron
2679.25	0.186788	0.217333	0.859455	0.390089	0.825714	chr13	101090837	101090952	+	Intron (uc001voo.3/5095, intron 20 of 23)	PCCA-AS1	42317	intron
14.7676	0.491826	0.818356	0.600993	0.547845	NA	chr13	101091649	101091675	+	Intron (uc001voo.3/5095, intron 20 of 23)	PCCA-AS1	41594	intron
41.2623	0.159346	0.528141	0.301711	0.762872	0.954618	chr13	101259757	101259781	+	Intron (uc001vot.3/84899, intron 17 of 18)	GGACT	-18711	intron
12.1816	-0.201279	0.881777	-0.228265	0.81944	NA	chr13	103248658	103248752	+	Promoter	TPP2	-534	Promoter
1434.83	-0.455768	0.217676	-2.0938	0.0362782	0.296029	chr13	103249286	103249384	+	Promoter	TPP2	0	Promoter
16.0617	0.521175	0.756783	0.688671	0.49103	NA	chr13	103249524	103249539	+	Promoter	TPP2	238	Promoter
110.357	-0.339699	0.350931	-0.967993	0.333048	0.794341	chr13	103451459	103451560	+	Promoter	KDELC1	-55	Promoter
127.572	0.186177	0.345668	0.5386	0.590163	0.906229	chr13	103452682	103452758	+	Intron (uc001vps.3/54841, intron 1 of 10)	KDELC1	-1278	intron
8.26464	-0.144591	0.954749	-0.151444	0.879625	NA	chr13	103498137	103498139	+	Promoter	ERCC5	-52	Promoter
45.6423	-0.206464	0.500981	-0.412119	0.680252	0.933665	chr13	103498152	103498159	+	Promoter	ERCC5	-32	Promoter
20.8838	0.0588652	0.664377	0.0886021	0.929398	NA	chr13	103498173	103498175	+	Promoter	ERCC5	-16	Promoter
52.3892	0.141637	0.432466	0.327512	0.743281	0.94925	chr13	103498197	103498201	+	Promoter	ERCC5	6	Promoter
498.343	0.295042	0.23968	1.23098	0.218329	0.687561	chr13	103498361	103498438	+	Promoter	ERCC5	170	Promoter
14.3675	1.82049	0.84245	2.16095	0.0306992	NA	chr13	103498449	103498452	+	Promoter	ERCC5	258	Promoter
8.97229	0.495738	0.986192	0.502679	0.61519	NA	chr13	106571714	106571736	+	Distal Intergenic	LINC00343	212496	Distal Intergenic
16.6322	1.54685	0.755849	2.0465	0.0407069	NA	chr13	106803888	106804043	+	Distal Intergenic	LINC00460	-224868	Distal Intergenic
606.711	-0.310566	0.233483	-1.33015	0.18347	0.645472	chr13	107028860	107029003	+	Promoter	LINC00460	0	Promoter
14.8611	0.0783486	0.752131	0.104169	0.917035	NA	chr13	107069212	107069303	+	Distal Intergenic	LINC00460	40301	Distal Intergenic
34.6493	0.331204	0.544191	0.608618	0.542778	0.892267	chr13	107144478	107144587	+	3' UTR	EFNB2	42801	3' UTR
30.4947	-0.0958546	0.550743	-0.174046	0.861829	0.978473	chr13	107145704	107145754	+	Exon (uc001vqi.3/1948, exon 5 of 5)	EFNB2	41634	exon
11.5169	-0.186891	0.861005	-0.217061	0.828161	NA	chr13	107147226	107147312	+	Exon (uc001vqi.3/1948, exon 4 of 5)	EFNB2	40076	exon
70.3778	-0.446348	0.406672	-1.09756	0.272395	0.744893	chr13	107187621	107187674	+	Promoter	EFNB2	-233	Promoter
19.24	0.349702	0.691224	0.505916	0.612915	NA	chr13	107211369	107211414	+	3' UTR	ARGLU1	2978	3' UTR
17.7337	-0.175448	0.69212	-0.253493	0.799887	NA	chr13	107219920	107219945	+	Promoter	ARGLU1	569	Promoter
12.7819	0.814568	0.858707	0.948598	0.342825	NA	chr13	107220009	107220014	+	Promoter	ARGLU1	500	Promoter
24.5544	-0.0974697	0.606468	-0.160717	0.872316	0.980903	chr13	107220091	107220105	+	Promoter	ARGLU1	409	Promoter
14.5833	0.473942	0.775154	0.611416	0.540924	NA	chr13	107220604	107220616	+	Promoter	ARGLU1	-90	Promoter
1412.06	0.19595	0.215953	0.907375	0.364208	0.810371	chr13	108870710	108870888	+	Promoter	LIG4	0	Promoter
8.9848	0.296812	0.971375	0.305558	0.759941	NA	chr13	108870898	108870908	+	Promoter	ABHD13	135	Promoter
11.6185	-0.0651211	0.864673	-0.0753129	0.939966	NA	chr13	109168402	109168406	+	Distal Intergenic	MYO16	-80094	Distal Intergenic
14.8991	0.288011	0.786949	0.365985	0.714376	NA	chr13	109917832	109917956	+	Distal Intergenic	MYO16-AS1	-98181	Distal Intergenic
14.319	1.18667	0.790218	1.50169	0.133176	NA	chr13	110057250	110057254	+	Distal Intergenic	MYO16-AS1	-237599	Distal Intergenic
33.5949	1.77962	0.542684	3.2793	0.00104066	0.0291769	chr13	110242601	110242748	+	Distal Intergenic	IRS2	196166	Distal Intergenic
50.3841	0.953138	0.47439	2.00919	0.0445174	0.331304	chr13	110396365	110396488	+	Distal Intergenic	IRS2	42426	Distal Intergenic
14.827	0.99652	0.791615	1.25884	0.208087	NA	chr13	110439383	110439435	+	Promoter	IRS2	-469	Promoter
117.934	-0.415678	0.333964	-1.24468	0.213249	0.681629	chr13	111153790	111153795	+	Intron (uc001vqx.3/1284, intron 40 of 47)	COL4A2-AS1	6731	intron
31.4023	1.18149	0.566107	2.08704	0.0368846	0.298548	chr13	111159711	111159803	+	Promoter	COL4A2-AS1	723	Promoter
223.231	0.598246	0.285767	2.09347	0.0363071	0.296107	chr13	111160191	111160352	+	Promoter	COL4A2-AS1	174	Promoter
27.2299	0.250816	0.575529	0.435802	0.66298	0.930133	chr13	111175895	111175915	+	3' UTR	COL4A2-AS1	-15369	3' UTR
60.3847	-0.605983	0.467181	-1.2971	0.194595	0.659447	chr13	111214198	111214300	+	Promoter	RAB20	-127	Promoter
408.972	0.005314	0.254416	0.0208871	0.983336	0.997081	chr13	111267858	111268012	+	Promoter	CARKD	0	Promoter
13.6312	1.26822	0.812641	1.56061	0.118616	NA	chr13	111293813	111293948	+	3' UTR	CARKD	6921	3' UTR
12.801	0.591667	0.830609	0.71233	0.476261	NA	chr13	111340328	111340356	+	Exon (uc001vrd.2/79587, exon 4 of 15)	CARS2	18124	exon
74.8601	-0.0716386	0.383693	-0.186708	0.851889	0.976017	chr13	111365604	111365612	+	Promoter	ING1	0	Promoter
36.6541	0.27341	0.531972	0.513955	0.607284	0.912473	chr13	111366001	111366060	+	Promoter	CARS2	-51	Promoter
13.4611	0.54809	0.791936	0.692089	0.488882	NA	chr13	111367896	111367910	+	Promoter	ING1	112	Promoter
112.888	-0.23908	0.335426	-0.712764	0.475992	0.869167	chr13	111368188	111368237	+	Promoter	ING1	404	Promoter
35.2254	-0.443301	0.570085	-0.777605	0.436802	0.850593	chr13	111474453	111474458	+	Distal Intergenic	NA	48197	Distal Intergenic
51.5479	0.351199	0.452207	0.776633	0.437376	0.850754	chr13	111617942	111618077	+	Distal Intergenic	ANKRD10	-50526	Distal Intergenic
429.013	0.173803	0.242404	0.717	0.473374	0.868151	chr13	111805984	111806103	+	Promoter	ARHGEF7	0	Promoter
13.1276	0.756202	0.810234	0.933313	0.350658	NA	chr13	112025185	112025269	+	Distal Intergenic	TEX29	52170	Distal Intergenic
17.7957	-0.457071	0.699965	-0.65299	0.513762	NA	chr13	112721102	112721285	+	Promoter	SOX1	-628	Promoter
138.873	-0.564711	0.343672	-1.64317	0.100348	0.502525	chr13	112758147	112758164	+	Distal Intergenic	SOX1	36234	Distal Intergenic
14.6094	0.46947	0.796309	0.589557	0.555488	NA	chr13	113242485	113242531	+	Promoter	TUBGCP3	-4	Promoter
284.973	-0.157195	0.268913	-0.584556	0.558846	0.898739	chr13	113242904	113242910	+	Promoter	TUBGCP3	-423	Promoter
193.806	0.132791	0.323861	0.410023	0.681789	0.933665	chr13	113344350	113344512	+	Promoter	ATP11A	-131	Promoter
14.778	0.499046	0.771624	0.646748	0.517795	NA	chr13	113470414	113470533	+	Exon (uc001vsi.4/23250, exon 6 of 30)	ATP11A	-26057	exon
17.2494	-0.402821	0.726853	-0.554199	0.579443	NA	chr13	113487178	113487349	+	Exon (uc001vsi.4/23250, exon 14 of 30)	ATP11A	-9241	exon
26.308	-0.463438	0.637294	-0.727197	0.467105	0.864731	chr13	113507884	113507904	+	Intron (uc001vsi.4/23250, intron 18 of 29)	ATP11A	11294	intron
22.5905	0.467327	0.653703	0.714892	0.474676	NA	chr13	113538194	113538199	+	3' UTR	ATP11A	41604	3' UTR
22.6473	0.862036	0.694251	1.24168	0.214355	NA	chr13	113538641	113538681	+	3' UTR	ATP11A	42051	3' UTR
72.1583	0.953716	0.395229	2.41307	0.0158188	0.183024	chr13	113548646	113548721	+	Distal Intergenic	ATP11A	52056	Distal Intergenic
28.0625	-0.516525	0.566521	-0.911748	0.361901	0.809362	chr13	113622756	113622828	+	Promoter	MCF2L	0	Promoter
26.185	-1.3298	0.612427	-2.17136	0.0299041	0.26547	chr13	113623468	113623562	+	Promoter	MCF2L	0	Promoter
39.6726	0.637294	0.489102	1.30299	0.192579	0.656996	chr13	113639542	113639687	+	Intron (uc031qnk.1/23263, intron 1 of 27)	MCF2L	5887	intron
18.3453	0.196604	0.669638	0.293597	0.769066	NA	chr13	113651110	113651136	+	Intron (uc031qnk.1/23263, intron 1 of 27)	MCF2L	-4892	intron
18.7326	0.072238	0.666415	0.108398	0.91368	NA	chr13	113651289	113651311	+	Intron (uc031qnk.1/23263, intron 1 of 27)	MCF2L	-4717	intron
197.918	0.18136	0.294827	0.615141	0.538462	0.889836	chr13	113719452	113719458	+	Intron (uc031qnk.1/23263, intron 7 of 27)	MCF2L	20483	intron
17.5316	1.12588	0.746226	1.50876	0.131359	NA	chr13	113777100	113777164	+	Promoter	F10	0	Promoter
9.32313	-0.562019	0.936158	-0.600346	0.548275	NA	chr13	113808698	113808782	+	Distal Intergenic	PROZ	-4186	Distal Intergenic
11.9294	0.167061	0.85071	0.196379	0.844314	NA	chr13	113832470	113832577	+	3' UTR	PCID2	7769	3' UTR
81.183	-0.506286	0.372949	-1.35752	0.174615	0.633499	chr13	113862539	113862619	+	Promoter	PCID2	343	Promoter
72.1311	-0.448345	0.390401	-1.14842	0.250794	0.723525	chr13	113863021	113863083	+	Promoter	PCID2	0	Promoter
1634.05	-0.280633	0.241717	-1.161	0.245642	0.718681	chr13	113863868	113863968	+	Promoter	CUL4A	0	Promoter
27.2963	0.35864	0.611228	0.586753	0.55737	0.898655	chr13	113864189	113864204	+	Promoter	CUL4A	258	Promoter
25.7439	-0.400025	0.597179	-0.669857	0.502949	0.87885	chr13	113886179	113886252	+	Intron (uc021rmu.1/8451, intron 5 of 19)	CUL4A	3889	intron
15.1495	-0.478547	0.785235	-0.609432	0.542238	NA	chr13	113887492	113887610	+	Exon (uc021rmu.1/8451, exon 6 of 20)	CUL4A	-3435	exon
11.4611	0.817109	0.899293	0.908613	0.363555	NA	chr13	113893747	113893824	+	5' UTR	CUL4A	2702	5' UTR
13.5093	-0.756146	0.769508	-0.982636	0.325786	NA	chr13	113951424	113951426	+	Promoter	LAMP1	-43	Promoter
13227.2	-0.187859	0.204803	-0.917265	0.359004	0.808333	chr13	113951518	113951618	+	Promoter	LAMP1	49	Promoter
10.9774	0.754563	0.876751	0.860636	0.389439	NA	chr13	113951674	113951676	+	Promoter	LAMP1	205	Promoter
14.3759	0.807932	0.781393	1.03396	0.301153	NA	chr13	113951684	113951686	+	Promoter	LAMP1	215	Promoter
33.3817	0.773414	0.561945	1.37632	0.168724	0.626341	chr13	113951695	113951698	+	Promoter	LAMP1	226	Promoter
15.7449	0.0173772	0.780638	0.0222603	0.98224	NA	chr13	113951922	113951932	+	Promoter	LAMP1	453	Promoter
98.6911	0.306268	0.358569	0.854141	0.393027	0.828245	chr13	113960800	113960917	+	Exon (uc001vtm.1/3916, exon 2 of 9)	LAMP1	9331	exon
51.6841	0.457948	0.509118	0.899493	0.36839	0.811752	chr13	113963957	113964124	+	Exon (uc001vtm.1/3916, exon 3 of 9)	LAMP1	12488	exon
52.2627	0.377557	0.470771	0.801997	0.422555	0.843209	chr13	113965023	113965151	+	Exon (uc001vtm.1/3916, exon 4 of 9)	LAMP1	13554	exon
50.5575	0.769536	0.460055	1.6727	0.0943858	0.48848	chr13	113973781	113973968	+	Exon (uc001vtm.1/3916, exon 5 of 9)	LAMP1	22312	exon
11.0821	1.47851	0.931162	1.58782	0.112328	NA	chr13	113974662	113974754	+	Exon (uc001vtm.1/3916, exon 6 of 9)	LAMP1	23193	exon
25.17	0.423677	0.614703	0.689238	0.490673	0.874618	chr13	113977137	113977194	+	3' UTR	LAMP1	25668	3' UTR
11.8315	0.545203	0.890802	0.612036	0.540514	NA	chr13	113977673	113977698	+	3' UTR	LAMP1	26204	3' UTR
11.668	-0.348671	0.846968	-0.41167	0.680581	NA	chr13	114103666	114103739	+	Promoter	ADPRHL1	-209	Promoter
180.188	0.548246	0.311815	1.75824	0.0787071	0.445478	chr13	114145309	114145451	+	Promoter	TMCO3	1	Promoter
670.732	-0.494398	0.2536	-1.94952	0.0512339	0.358783	chr13	114238972	114239093	+	Promoter	TFDP1	0	Promoter
33.5953	-1.24391	0.537744	-2.3132	0.0207117	0.215693	chr13	114294532	114294630	+	3' UTR	ATP4B	17883	3' UTR
55.6353	-0.607132	0.427279	-1.42093	0.155338	0.602197	chr13	114462153	114462246	+	Promoter	TMEM255B	0	Promoter
321.272	-0.545469	0.258661	-2.10882	0.0349602	0.291036	chr13	114518540	114518600	+	Promoter	NA	0	Promoter
34.9805	-0.0469168	0.539072	-0.0870325	0.930646	0.990162	chr13	114519835	114519918	+	Intron (uc031qnn.1/650669, intron 1 of 4)	NA	1252	intron
36.5045	-0.282436	0.516523	-0.546803	0.584514	0.904485	chr13	114567094	114567177	+	Promoter	GAS6-AS2	0	Promoter
41.7958	0.143521	0.485805	0.295429	0.767666	0.955954	chr13	114881000	114881185	+	Intron (uc001vui.3/22821, intron 1 of 23)	RASA3	16910	intron
304.006	-0.0521126	0.319058	-0.163333	0.870256	0.980279	chr13	115000352	115000532	+	Promoter	CDC16	0	Promoter
291.042	-0.10617	0.269241	-0.39433	0.693337	0.935813	chr13	115047056	115047125	+	Promoter	UPF3A	0	Promoter
17.594	-0.18008	0.695301	-0.258995	0.795639	NA	chr13	115047470	115047495	+	Promoter	UPF3A	411	Promoter
65.4592	0.376297	0.400491	0.93959	0.347428	0.802361	chr13	115047851	115047914	+	Promoter	UPF3A	792	Promoter
194.455	-0.194446	0.293513	-0.662479	0.507664	0.880584	chr13	115079940	115080045	+	Promoter	CHAMP1	0	Promoter
43.0941	-0.0582712	0.492268	-0.118373	0.905772	0.98691	chr14	20811305	20811339	+	Promoter	RPPH1	231	Promoter
231.942	-0.181593	0.284045	-0.639309	0.522622	0.884546	chr14	20811770	20811805	+	Promoter	PARP2	0	Promoter
14.0967	0.557532	0.785539	0.709744	0.477863	NA	chr14	20873615	20873730	+	Exon (uc001vxe.3/7011, exon 4 of 55)	TEP1	7849	exon
31.8228	0.149069	0.558109	0.267096	0.789395	0.961662	chr14	20895507	20895610	+	Distal Intergenic	KLHL33	8191	Distal Intergenic
783.951	-0.714187	0.22905	-3.11804	0.0018206	0.0437759	chr14	20923349	20923433	+	Promoter	APEX1	59	Promoter
94.2702	-0.172234	0.367557	-0.468591	0.639362	0.922654	chr14	20923675	20923715	+	Promoter	APEX1	385	Promoter
13.9003	0.384523	0.841457	0.456972	0.647691	NA	chr14	20925270	20925304	+	Exon (uc001vxg.3/328, exon 5 of 5)	APEX1	1980	exon
9.76771	0.196084	0.971677	0.2018	0.840073	NA	chr14	20930146	20930154	+	Promoter	TMEM55B	-509	Promoter
810.253	-0.770898	0.230222	-3.34849	0.000812518	0.0242176	chr14	20937533	20937654	+	Promoter	PNP	0	Promoter
21.4336	-0.663745	0.689091	-0.963217	0.335438	NA	chr14	20942948	20943004	+	Promoter	PNP	28	Promoter
21.5605	0.103605	0.64651	0.160252	0.872682	NA	chr14	21152367	21152393	+	Promoter	RNASE4	31	Promoter
134.764	0.0815258	0.319319	0.255311	0.798483	0.962715	chr14	21152661	21152787	+	Promoter	RNASE4	325	Promoter
60.8143	0.245937	0.421519	0.583454	0.559588	0.898809	chr14	21249147	21249228	+	Promoter	RNASE6	0	Promoter
12.7683	0.793185	0.831776	0.953604	0.340284	NA	chr14	21249390	21249430	+	Promoter	RNASE6	180	Promoter
37.1129	-0.042352	0.521075	-0.0812781	0.935221	0.990986	chr14	21457915	21457935	+	Promoter	METTL17	-30	Promoter
233.384	-0.379694	0.297162	-1.27773	0.201343	0.668029	chr14	21458131	21458161	+	Promoter	METTL17	166	Promoter
125.178	1.74024	0.343698	5.06328	4.12096e-07	5.01423e-05	chr14	21467391	21467519	+	Promoter	SLC39A2	0	Promoter
55.8416	0.138406	0.426153	0.32478	0.745348	0.950227	chr14	21510328	21510522	+	Promoter	RNASE7	0	Promoter
78.8971	-0.634212	0.434229	-1.46055	0.144139	0.587057	chr14	21538390	21538539	+	Promoter	ARHGEF40	0	Promoter
57.3978	0.933655	0.431129	2.16561	0.0303414	0.267692	chr14	21569196	21569315	+	5' UTR	ZNF219	-2023	5' UTR
11.7829	0.039505	0.840136	0.0470222	0.962496	NA	chr14	21679446	21679577	+	3' UTR	LINC00641	-4387	3' UTR
11.1271	1.06165	0.902302	1.17661	0.239352	NA	chr14	21899440	21899485	+	Promoter	CHD8	382	Promoter
466.95	0.10283	0.243341	0.422575	0.672605	0.932644	chr14	21945330	21945433	+	Promoter	TOX4	0	Promoter
72.3857	0.912103	0.389728	2.34036	0.0192653	0.205489	chr14	23067142	23067215	+	Promoter	ABHD4	0	Promoter
1892.97	-0.447423	0.218979	-2.04322	0.0410307	0.316503	chr14	23235863	23235969	+	Promoter	OXA1L	0	Promoter
11.9951	0.783277	0.868722	0.901643	0.367247	NA	chr14	23237285	23237368	+	Exon (uc010tnc.2/5018, exon 3 of 3)	OXA1L	1324	exon
13.2684	0.586736	0.825963	0.710365	0.477478	NA	chr14	23239043	23239131	+	Exon (uc001wgn.2/5018, exon 4 of 10)	OXA1L	3082	exon
2721.92	-0.189775	0.230527	-0.823219	0.410383	0.836503	chr14	23299068	23299139	+	Promoter	MRPL52	0	Promoter
252.041	-0.169588	0.27468	-0.617405	0.536968	0.889292	chr14	23305731	23305873	+	Promoter	MMP14	0	Promoter
717.1	-0.325811	0.251754	-1.29417	0.195608	0.66039	chr14	23340948	23341087	+	Promoter	LRP10	0	Promoter
24.4528	0.70701	0.607821	1.16319	0.244753	0.717504	chr14	23341371	23341376	+	Promoter	LRP10	411	Promoter
12.6902	0.537911	0.836995	0.64267	0.520439	NA	chr14	23342552	23342585	+	Exon (uc001whd.3/26020, exon 3 of 7)	LRP10	1592	exon
91.4372	0.327117	0.36188	0.903938	0.366029	0.810941	chr14	23344289	23344427	+	Promoter	LRP10	25	Promoter
11.8436	0.589837	0.865834	0.681236	0.495722	NA	chr14	23356231	23356323	+	3' UTR	REM2	3799	3' UTR
12.3425	-0.164528	0.852669	-0.192956	0.846994	NA	chr14	23392312	23392336	+	Exon (uc001whl.1/10419, exon 13 of 17)	RBM23	-3916	exon
8.97624	-0.679761	0.943021	-0.720833	0.471012	NA	chr14	23393221	23393284	+	Exon (uc001whl.1/10419, exon 12 of 17)	RBM23	-4825	exon
28.3397	-0.539896	0.610069	-0.884975	0.37617	0.816521	chr14	23395371	23395473	+	Exon (uc001whl.1/10419, exon 7 of 17)	PRMT5	3188	exon
15.1834	0.680495	0.792143	0.859056	0.39031	NA	chr14	23451102	23451271	+	Promoter	AJUBA	577	Promoter
11.5096	0.713064	0.880442	0.809894	0.418001	NA	chr14	23451902	23451940	+	Promoter	AJUBA	-54	Promoter
18.6389	0.846083	0.709762	1.19207	0.233235	NA	chr14	23452106	23452159	+	Promoter	AJUBA	-258	Promoter
11.2036	-1.36185	0.881061	-1.54569	0.12218	NA	chr14	23524276	23524382	+	Exon (uc001wil.3/64403, exon 3 of 14)	CDH24	2365	exon
13.6499	-0.0529965	0.81644	-0.0649117	0.948244	NA	chr14	23530303	23530387	+	Exon (uc001wio.4/22985, exon 11 of 12)	CDH24	-3556	exon
21.9452	0.0682722	0.626626	0.108952	0.91324	NA	chr14	23532152	23532280	+	Exon (uc001wio.4/22985, exon 7 of 12)	CDH24	-5405	exon
43.9834	0.049338	0.469788	0.105022	0.916359	0.989296	chr14	23563892	23563967	+	Promoter	C14orf119	-716	Promoter
1898.31	-0.039509	0.220865	-0.178883	0.85803	0.977517	chr14	23564672	23564809	+	Promoter	C14orf119	0	Promoter
11.1701	0.742004	0.93905	0.790165	0.429432	NA	chr14	23595872	23595892	+	3' UTR	SLC7A8	3460	3' UTR
13.4291	-0.126753	0.805327	-0.157393	0.874935	NA	chr14	23596191	23596225	+	3' UTR	SLC7A8	3127	3' UTR
11.4879	0.0927901	0.828253	0.112031	0.910799	NA	chr14	23596285	23596296	+	3' UTR	SLC7A8	3056	3' UTR
9.73892	0.455416	0.936853	0.486112	0.626888	NA	chr14	23596340	23596356	+	3' UTR	SLC7A8	2996	3' UTR
14.0212	0.974638	0.803081	1.21362	0.224892	NA	chr14	23609688	23609824	+	Exon (uc001wix.4/23428, exon 3 of 9)	SLC7A8	-10336	exon
14.9581	-0.00129268	0.736487	-0.0017552	0.9986	NA	chr14	23641720	23641725	+	Intron (uc001wiz.4/23428, intron 1 of 10)	SLC7A8	11144	intron
13.2213	0.907062	0.807723	1.12299	0.261443	NA	chr14	23745558	23745647	+	Exon (uc001wja.2/57594, exon 2 of 2)	HOMEZ	9662	exon
391.218	-0.142108	0.249545	-0.569468	0.569038	0.900453	chr14	23776030	23776201	+	Promoter	BCL2L2	0	Promoter
11.0336	0.561374	0.889302	0.631252	0.527875	NA	chr14	23778186	23778195	+	3' UTR	BCL2L2	1839	3' UTR
733.715	-0.321088	0.310305	-1.03475	0.300785	0.770483	chr14	23790658	23790727	+	5' UTR	PABPN1	1261	5' UTR
17.2128	-0.104798	0.740104	-0.141599	0.887397	NA	chr14	23790996	23791017	+	Exon (uc001wjj.3/8106, exon 1 of 6)	PABPN1	1599	exon
68.9251	-0.170747	0.401676	-0.425086	0.670774	0.932103	chr14	23791135	23791217	+	Intron (uc001wjh.4/100529063, intron 3 of 8)	PABPN1	1738	intron
1160.56	-0.291765	0.237845	-1.2267	0.219934	0.689917	chr14	23938844	23938975	+	Promoter	NGDN	0	Promoter
30.5651	0.05513	0.547991	0.100604	0.919865	0.989646	chr14	24025239	24025271	+	Promoter	RP11-66N24.4	41	Promoter
74.6379	-0.0169293	0.403213	-0.041986	0.96651	0.995478	chr14	24025476	24025557	+	Promoter	RP11-66N24.4	278	Promoter
663.751	0.629871	0.24804	2.53939	0.0111046	0.148782	chr14	24105569	24105608	+	Promoter	DHRS2	0	Promoter
9.85477	2.19718	1.02377	2.14618	0.0318588	NA	chr14	24109021	24109083	+	Exon (uc010aku.1/10202, exon 4 of 5)	DHRS2	3448	exon
765.056	-0.112101	0.239247	-0.468558	0.639386	0.922654	chr14	24422937	24423047	+	Promoter	DHRS4	0	Promoter
21.0032	0.180423	0.681334	0.264809	0.791157	NA	chr14	24424348	24424414	+	Promoter	DHRS4-AS1	-50	Promoter
348.229	-0.191264	0.251865	-0.759392	0.447618	0.855411	chr14	24458024	24458180	+	Promoter	DHRS4L2	0	Promoter
11.6428	-0.84843	0.843058	-1.00637	0.314237	NA	chr14	24505649	24505734	+	Promoter	RP11-468E2.9	28	Promoter
12.335	-1.15939	0.845768	-1.37081	0.170435	NA	chr14	24521196	24521258	+	Promoter	LRRC16B	0	Promoter
1172.24	-0.66804	0.232831	-2.86921	0.004115	0.0756875	chr14	24563486	24563597	+	Promoter	PCK2	0	Promoter
286.834	-0.247667	0.262595	-0.943153	0.345603	0.801347	chr14	24583982	24584048	+	Promoter	DCAF11	0	Promoter
134.595	-0.109102	0.314154	-0.347288	0.728375	0.946109	chr14	24584467	24584492	+	Promoter	DCAF11	0	Promoter
1697.99	-0.109342	0.218363	-0.500735	0.616558	0.915008	chr14	24605342	24605471	+	Promoter	PSME1	0	Promoter
10.9777	-0.978971	0.926533	-1.0566	0.290696	NA	chr14	24615945	24615963	+	Promoter	PSME2	-90	Promoter
23.2196	0.147371	0.605659	0.243323	0.807755	NA	chr14	24616083	24616102	+	Promoter	RNF31	0	Promoter
310.394	0.144318	0.315082	0.458032	0.646929	0.924772	chr14	24616652	24616785	+	Promoter	RNF31	0	Promoter
867.149	0.440544	0.253392	1.73859	0.0821074	0.453891	chr14	24630454	24630528	+	Promoter	IRF9	725	Promoter
190.997	0.824673	0.309367	2.66568	0.00768327	0.116059	chr14	24630875	24630944	+	Intron (uc001wmp.3/55072, intron 13 of 20)	IRF9	1146	intron
14.7709	0.592242	0.749655	0.79002	0.429516	NA	chr14	24633083	24633136	+	Promoter	IRF9	908	Promoter
18.6434	-0.0658583	0.718847	-0.0916166	0.927003	NA	chr14	24657536	24657617	+	Promoter	IPO4	458	Promoter
74.6558	-0.145446	0.382433	-0.380317	0.70371	0.93876	chr14	24664892	24664990	+	Promoter	TM9SF1	-10	Promoter
85.2135	-0.279621	0.365574	-0.764883	0.444341	0.853599	chr14	24701654	24701670	+	Promoter	GMPR2	6	Promoter
306.39	0.0230574	0.275347	0.0837396	0.933264	0.990605	chr14	24701827	24701885	+	Promoter	GMPR2	179	Promoter
79.8477	-0.533261	0.380654	-1.40091	0.161242	0.613585	chr14	24702104	24702144	+	Promoter	GMPR2	1	Promoter
12.5954	0.891421	0.813404	1.09591	0.273116	NA	chr14	24709819	24709993	+	3' UTR	TINF2	1207	3' UTR
9.50277	0.669958	0.981805	0.682375	0.495002	NA	chr14	24737763	24737785	+	Exon (uc001wof.4/5875, exon 9 of 16)	RABGGTA	3048	exon
65.3571	-0.0684148	0.424545	-0.161148	0.871977	0.98071	chr14	24740406	24740481	+	Promoter	RABGGTA	352	Promoter
362.382	0.036398	0.249709	0.145762	0.884109	0.983447	chr14	24769035	24769156	+	Promoter	DHRS1	0	Promoter
14.344	1.88372	0.856898	2.1983	0.0279278	NA	chr14	24868201	24868265	+	Promoter	NYNRIN	209	Promoter
26.4971	0.508312	0.585916	0.867551	0.38564	0.822634	chr14	24892243	24892401	+	Distal Intergenic	KHNYN	-6091	Distal Intergenic
426.729	0.0997383	0.321615	0.310117	0.756472	0.953457	chr14	24899135	24899183	+	Promoter	KHNYN	0	Promoter
20.2296	1.21574	0.666038	1.82533	0.0679507	NA	chr14	24899498	24899524	+	Promoter	KHNYN	338	Promoter
88.6346	0.692251	0.392172	1.76517	0.0775346	0.442068	chr14	24912148	24912265	+	Promoter	SDR39U1	-141	Promoter
27.7791	0.779284	0.575618	1.35382	0.175794	0.634893	chr14	25064858	25064864	+	Distal Intergenic	GZMH	14062	Distal Intergenic
157.787	0.110836	0.339921	0.326065	0.744375	0.949806	chr14	25065031	25065090	+	Distal Intergenic	GZMH	13836	Distal Intergenic
37.0952	0.862895	0.52575	1.64126	0.100743	0.503423	chr14	25287561	25287665	+	Intron (uc001wpt.3/29091, intron 1 of 1)	STXBP6	1018	intron
53.6874	0.997651	0.445973	2.23702	0.0252849	0.24299	chr14	25330388	25330427	+	Intron (uc001wpu.3/29091, intron 2 of 5)	STXBP6	-41705	intron
9.23825	0.71398	0.939363	0.760068	0.447214	NA	chr14	27148164	27148175	+	Distal Intergenic	NOVA1	-81204	Distal Intergenic
294.41	-0.256677	0.269165	-0.953608	0.340282	0.798417	chr14	31028322	31028456	+	Promoter	G2E3	0	Promoter
1131.45	0.0274812	0.248288	0.110683	0.911868	0.988131	chr14	31091454	31091572	+	Promoter	SCFD1	0	Promoter
64.6353	-0.223949	0.403719	-0.554716	0.579089	0.902244	chr14	31343622	31343795	+	Promoter	COCH	0	Promoter
215.536	-0.0842659	0.278592	-0.302471	0.762293	0.954547	chr14	32030574	32030720	+	Promoter	NUBPL	0	Promoter
112.472	0.547862	0.336649	1.6274	0.103652	0.509855	chr14	32413832	32413909	+	Distal Intergenic	ARHGAP5-AS1	131996	Distal Intergenic
12.9963	-0.0904527	0.809073	-0.111798	0.910984	NA	chr14	32414023	32414032	+	Distal Intergenic	ARHGAP5-AS1	131873	Distal Intergenic
83.3337	-0.118596	0.37799	-0.313755	0.753707	0.952753	chr14	32546187	32546229	+	Promoter	ARHGAP5	0	Promoter
264.002	-0.572879	0.278186	-2.05934	0.039462	0.309743	chr14	32546498	32546537	+	Promoter	ARHGAP5	3	Promoter
14.517	0.561369	0.94026	0.597036	0.550484	NA	chr14	35170687	35170689	+	Distal Intergenic	CFL2	12334	Distal Intergenic
35.3043	0.0326244	0.527503	0.0618468	0.950685	0.993273	chr14	35451886	35451914	+	Promoter	SRP54	-190	Promoter
1283.57	-0.128629	0.217832	-0.590495	0.554859	0.897179	chr14	35452156	35452313	+	Promoter	SRP54	52	Promoter
20.3241	0.318978	0.707261	0.451004	0.651987	NA	chr14	35515477	35515484	+	Promoter	FAM177A1	-126	Promoter
1205.94	0.124495	0.21656	0.574878	0.565374	0.900173	chr14	35515550	35515666	+	Promoter	FAM177A1	0	Promoter
42.5213	-0.824712	0.493033	-1.67273	0.0943802	0.48848	chr14	35591081	35591158	+	Promoter	PPP2R3C	149	Promoter
123.646	-0.124751	0.333445	-0.374128	0.708309	0.940428	chr14	35591748	35591773	+	Promoter	KIAA0391	0	Promoter
14.6192	-0.109345	0.764232	-0.143079	0.886228	NA	chr14	35591876	35591881	+	Promoter	KIAA0391	118	Promoter
10.9892	-0.0421047	0.867563	-0.0485321	0.961292	NA	chr14	35591985	35591986	+	Promoter	KIAA0391	227	Promoter
1966.86	-0.233505	0.212826	-1.09716	0.272571	0.744893	chr14	35761519	35761693	+	Promoter	PSMA6	0	Promoter
28.946	0.616006	0.569202	1.08223	0.279152	0.751552	chr14	35763621	35763686	+	Intron (uc001wta.4/9692, intron 9 of 14)	PSMA6	1964	intron
47.6466	0.625343	0.477157	1.31056	0.190006	0.654266	chr14	35872356	35872550	+	Exon (uc001wtf.4/4792, exon 3 of 6)	NFKBIA	1410	exon
95.4692	0.0065395	0.366016	0.0178667	0.985745	0.997453	chr14	36295514	36295695	+	Promoter	BRMS1L	0	Promoter
107.341	-0.665687	0.349851	-1.90277	0.05707	0.379733	chr14	37131030	37131176	+	5' UTR	PAX9	-4022	5' UTR
22.619	-0.784586	0.638598	-1.22861	0.219219	NA	chr14	38071952	38071954	+	Distal Intergenic	FOXA1	-7627	Distal Intergenic
26.5716	-0.431952	0.587607	-0.735103	0.462277	0.862435	chr14	39485419	39485425	+	Distal Intergenic	LINC00639	-67944	Distal Intergenic
99.389	-0.233522	0.354631	-0.658493	0.510221	0.881433	chr14	39583472	39583553	+	Promoter	GEMIN2	0	Promoter
772.876	-0.227535	0.230343	-0.987812	0.323245	0.787187	chr14	39644368	39644480	+	Promoter	PNN	0	Promoter
27.6472	-0.376658	0.586162	-0.642583	0.520495	0.883596	chr14	39649759	39649881	+	Exon (uc001wuw.4/5411, exon 9 of 9)	PNN	5372	exon
13.6261	-0.148623	0.779225	-0.190731	0.848736	NA	chr14	39650468	39650498	+	Exon (uc001wuw.4/5411, exon 9 of 9)	PNN	6081	exon
79.8528	0.600639	0.372574	1.61213	0.106933	0.518036	chr14	39703068	39703155	+	Promoter	MIA2	0	Promoter
123.321	0.0116166	0.331841	0.0350066	0.972074	0.995879	chr14	39735814	39735884	+	Promoter	CTAGE5	0	Promoter
91.4236	-0.152169	0.36138	-0.421077	0.673699	0.932933	chr14	39736557	39736609	+	Promoter	CTAGE5	229	Promoter
20.895	1.15333	0.673079	1.71351	0.0866181	NA	chr14	39901795	39901860	+	Promoter	FBXO33	-91	Promoter
10.5872	0.191407	0.929337	0.205961	0.836821	NA	chr14	40819961	40819962	+	Distal Intergenic	FBXO33	-918257	Distal Intergenic
24.6515	-0.950225	0.62518	-1.51992	0.12853	0.562032	chr14	40991533	40991535	+	Distal Intergenic	LRFN5	-1085229	Distal Intergenic
339.747	-0.11732	0.261972	-0.447832	0.654274	0.928196	chr14	44897951	44897955	+	Distal Intergenic	FSCB	78544	Distal Intergenic
11.2013	-1.1836	0.889239	-1.33102	0.183182	NA	chr14	45208779	45208783	+	Distal Intergenic	C14orf28	-157724	Distal Intergenic
83.9226	-0.105623	0.396463	-0.266414	0.78992	0.961871	chr14	45366397	45366549	+	Promoter	C14orf28	0	Promoter
185.083	-0.0847807	0.28958	-0.292771	0.769697	0.956625	chr14	45431363	45431484	+	Promoter	FAM179B	0	Promoter
620.629	-0.217924	0.244233	-0.892279	0.372243	0.814336	chr14	45553244	45553411	+	Promoter	PRPF39	0	Promoter
206.051	-0.206031	0.280267	-0.735123	0.462265	0.862435	chr14	45605111	45605223	+	Promoter	FANCM	0	Promoter
14.1659	0.38851	0.794074	0.489261	0.624657	NA	chr14	50065376	50065410	+	Promoter	LRR1	-5	Promoter
359.552	-0.423561	0.254756	-1.66261	0.0963897	0.493199	chr14	50065632	50065748	+	Promoter	LRR1	217	Promoter
582.438	0.0626588	0.24729	0.253381	0.799973	0.963021	chr14	50087458	50087611	+	Promoter	MGAT2	0	Promoter
9.73288	-2.20372	1.04251	-2.11386	0.0345269	NA	chr14	50087980	50088015	+	Promoter	MGAT2	491	Promoter
34.6032	0.255818	0.551529	0.463835	0.642766	0.923114	chr14	50100758	50100796	+	Exon (uc001wws.4/55172, exon 1 of 3)	DNAAF2	1152	exon
62.5061	0.282165	0.420063	0.671721	0.501762	0.878336	chr14	50101142	50101241	+	Promoter	DNAAF2	707	Promoter
78.4767	0.0847326	0.380466	0.222708	0.823763	0.968884	chr14	50234812	50234925	+	Promoter	KLHDC2	25	Promoter
9.7512	0.76763	0.949276	0.808648	0.418717	NA	chr14	50329672	50329826	+	Distal Intergenic	NEMF	-10133	Distal Intergenic
511.366	-0.473199	0.635505	-0.744603	0.456512	0.860014	chr14	50359708	50359878	+	Promoter	ARF6	0	Promoter
75.6408	-0.980938	0.382702	-2.56319	0.0103715	0.1414	chr14	50360177	50360257	+	Promoter	ARF6	441	Promoter
13.6838	-0.605644	0.834028	-0.726168	0.467736	NA	chr14	50360359	50360370	+	Promoter	ARF6	623	Promoter
15.4149	0.152779	0.758341	0.201465	0.840335	NA	chr14	50361121	50361138	+	3' UTR	ARF6	1385	3' UTR
16.0123	0.714539	0.736523	0.970152	0.331971	NA	chr14	50439101	50439284	+	Distal Intergenic	C14orf182	34954	Distal Intergenic
11.7885	0.816244	0.896659	0.910317	0.362656	NA	chr14	50468060	50468238	+	3' UTR	C14orf182	6000	3' UTR
17.1892	0.116554	0.694638	0.167791	0.866748	NA	chr14	50470257	50470410	+	Intron (uc001wxi.1/283551, intron 1 of 3)	C14orf182	3828	intron
95.6207	-0.346888	0.351292	-0.987463	0.323416	0.787336	chr14	50778992	50779110	+	Promoter	ATP5S	0	Promoter
21.8102	0.237784	0.656808	0.362029	0.71733	NA	chr14	50999957	51000024	+	Promoter	ATL1	157	Promoter
171.757	-0.0900863	0.315706	-0.285348	0.775377	0.957476	chr14	51145017	51145126	+	Distal Intergenic	SAV1	-9946	Distal Intergenic
11.8006	-0.696047	0.853136	-0.815868	0.414576	NA	chr14	51288526	51288604	+	Exon (uc001wyi.3/51199, exon 3 of 31)	NIN	9235	exon
2250.14	-0.302795	0.218168	-1.3879	0.165169	0.619578	chr14	51706861	51707008	+	Promoter	TMX1	0	Promoter
45.9158	-0.269159	0.473416	-0.568546	0.569664	0.900453	chr14	52118543	52118669	+	Promoter	FRMD6	0	Promoter
1584.87	-0.306617	0.231882	-1.3223	0.186069	0.648912	chr14	52456230	52456379	+	Promoter	C14orf166	2	Promoter
20.3954	-2.28483	0.76578	-2.98367	0.00284818	NA	chr14	52780948	52781086	+	Promoter	PTGER2	0	Promoter
807.614	0.0536128	0.227475	0.235686	0.813676	0.966242	chr14	53173859	53173965	+	Promoter	PSMC6	0	Promoter
548.027	0.23443	0.233636	1.0034	0.315669	0.782382	chr14	53196849	53196975	+	Promoter	STYX	0	Promoter
13.4087	1.03571	0.832958	1.24341	0.213717	NA	chr14	53684319	53684407	+	Distal Intergenic	DDHD1	-64273	Distal Intergenic
20.3828	-0.163019	0.693255	-0.23515	0.814093	NA	chr14	54416657	54416670	+	3' UTR	MIR5580	-1455	3' UTR
46.1454	0.371923	0.483745	0.768841	0.441988	0.852667	chr14	54416911	54416931	+	Exon (uc001xal.4/652, exon 3 of 3)	MIR5580	-1709	exon
12.0522	0.811471	0.856002	0.947978	0.343141	NA	chr14	54417038	54417044	+	Exon (uc001xal.4/652, exon 3 of 3)	MIR5580	-1836	exon
27.3544	-0.103273	0.589759	-0.175111	0.860993	0.978217	chr14	54417554	54417572	+	Exon (uc001xal.4/652, exon 3 of 3)	MIR5580	-2352	exon
32.2439	0.534941	0.543302	0.984611	0.324815	0.788472	chr14	54418570	54418710	+	Exon (uc001xal.4/652, exon 2 of 3)	BMP4	1463	exon
11.8783	0.207267	0.862016	0.240445	0.809986	NA	chr14	54420309	54420360	+	Promoter	BMP4	-136	Promoter
12.3361	0.45848	0.835558	0.548711	0.583204	NA	chr14	54423718	54423798	+	Promoter	BMP4	-164	Promoter
1738.9	-0.694427	0.214856	-3.23205	0.00122904	0.0331447	chr14	54863645	54863803	+	Promoter	CDKN3	0	Promoter
11.7423	0.0680564	0.858802	0.0792458	0.936837	NA	chr14	54878252	54878344	+	Exon (uc001xap.3/1033, exon 5 of 8)	CDKN3	11640	exon
129.949	0.130343	0.325997	0.399828	0.689283	0.934899	chr14	54976545	54976685	+	Promoter	CGRRF1	0	Promoter
161.792	-0.0902092	0.351608	-0.256562	0.797517	0.962525	chr14	55032762	55032859	+	Distal Intergenic	SAMD4A	-1471	Distal Intergenic
32.1925	-0.223099	0.544833	-0.409482	0.682186	0.933665	chr14	55033840	55033931	+	Promoter	SAMD4A	-399	Promoter
8.65393	0.278734	0.958247	0.290879	0.771143	NA	chr14	55034551	55034621	+	Promoter	SAMD4A	221	Promoter
891.055	-0.214747	0.230651	-0.931048	0.351829	0.803966	chr14	55493899	55494047	+	Promoter	SOCS4	55	Promoter
1332.62	-0.179425	0.236384	-0.759042	0.447827	0.855411	chr14	55518325	55518468	+	Promoter	MAPK1IP1L	0	Promoter
28394.1	0.686654	0.227542	3.01771	0.00254696	0.0547368	chr14	55595932	55596010	+	Promoter	LGALS3	0	Promoter
690.423	1.15103	0.247725	4.64642	3.37743e-06	0.000283081	chr14	55604840	55604928	+	Exon (uc001xbr.3/3958, exon 3 of 6)	LGALS3	8905	exon
96.624	1.56318	0.361609	4.32285	1.54029e-05	0.00103555	chr14	55607020	55607031	+	Exon (uc001xbr.3/3958, exon 4 of 6)	LGALS3	11085	exon
24.5408	1.3204	0.621932	2.12306	0.0337487	0.284808	chr14	55609299	55609468	+	Exon (uc001xbr.3/3958, exon 5 of 6)	LGALS3	13364	exon
752.676	-0.143786	0.229831	-0.625615	0.531567	0.88744	chr14	55738063	55738231	+	Promoter	FBXO34	42	Promoter
593.734	-0.394913	0.274051	-1.44102	0.149579	0.595191	chr14	56046883	56047040	+	Promoter	KTN1	0	Promoter
15.6842	-0.445338	0.728374	-0.611414	0.540925	NA	chr14	56083233	56083366	+	Exon (uc001xcb.3/3895, exon 4 of 46)	KTN1	-27627	exon
14.3579	-0.734675	0.783865	-0.937246	0.348632	NA	chr14	56084731	56084840	+	Exon (uc001xcb.3/3895, exon 5 of 46)	KTN1	-26153	exon
10.7007	-0.919281	0.892465	-1.03005	0.302988	NA	chr14	56094638	56094728	+	Exon (uc001xcb.3/3895, exon 7 of 46)	KTN1	-16265	exon
237.531	-0.0218701	0.281088	-0.0778052	0.937983	0.991404	chr14	57046493	57046575	+	Promoter	TMEM260	0	Promoter
45.1843	0.272335	0.468907	0.580786	0.561385	0.899571	chr14	57735312	57735323	+	Promoter	AP5M1	-283	Promoter
13.7459	0.913622	0.866725	1.05411	0.291833	NA	chr14	57735661	57735666	+	Promoter	EXOC5	-44	Promoter
1244.08	-0.148092	0.221385	-0.668934	0.503537	0.879097	chr14	57735686	57735820	+	Promoter	EXOC5	-69	Promoter
883.09	-0.579519	0.703236	-0.824074	0.409897	0.836263	chr14	57857245	57857399	+	Promoter	NAA30	0	Promoter
10.2493	-2.09451	0.990266	-2.1151	0.0344217	NA	chr14	57857529	57857536	+	Promoter	NAA30	258	Promoter
211.558	0.160784	0.282935	0.56827	0.569852	0.900453	chr14	58666789	58666929	+	Promoter	ACTR10	0	Promoter
1639.54	-0.128015	0.214077	-0.597985	0.54985	0.895011	chr14	58711480	58711661	+	Promoter	PSMA3	0	Promoter
206.216	0.231304	0.290034	0.797506	0.425157	0.844786	chr14	58765187	58765375	+	Promoter	ARID4A	0	Promoter
244.944	-0.310334	0.279806	-1.1091	0.267386	0.740582	chr14	58894403	58894508	+	Promoter	TIMM9	-171	Promoter
272.563	-0.267921	0.29551	-0.90664	0.364597	0.810413	chr14	59655328	59655470	+	Promoter	DAAM1	0	Promoter
531.414	0.138494	0.237409	0.583355	0.559654	0.898809	chr14	59951155	59951292	+	Promoter	JKAMP	0	Promoter
128.054	0.163476	0.325417	0.502359	0.615415	0.914587	chr14	60558634	60558721	+	Promoter	PCNXL4	5	Promoter
13.84	-0.400375	0.786424	-0.509108	0.610677	NA	chr14	60558873	60558878	+	Promoter	PCNXL4	244	Promoter
15.3917	0.0119478	0.807257	0.0148005	0.988191	NA	chr14	60558897	60558905	+	Promoter	PCNXL4	268	Promoter
35.3017	-0.152933	0.525395	-0.291081	0.770989	0.956764	chr14	60558914	60558926	+	Promoter	PCNXL4	285	Promoter
11.1021	0.26855	0.863942	0.310843	0.75592	NA	chr14	60559026	60559029	+	Promoter	PCNXL4	397	Promoter
340.265	-0.186013	0.286544	-0.64916	0.516235	0.883333	chr14	60715905	60716000	+	Promoter	PPM1A	0	Promoter
11.59	-0.814864	0.869516	-0.937147	0.348683	NA	chr14	61104303	61104308	+	Distal Intergenic	SIX1	11847	Distal Intergenic
184.921	-0.134622	0.298367	-0.451198	0.651847	0.926972	chr14	61201448	61201572	+	Promoter	MNAT1	0	Promoter
9.19251	-0.950258	1.00138	-0.948949	0.342647	NA	chr14	61439179	61439260	+	3' UTR	TRMT5	8522	3' UTR
137.771	0.254688	0.333634	0.763376	0.445239	0.853599	chr14	61447829	61447987	+	Promoter	SLC38A6	0	Promoter
17.2073	1.11575	0.70038	1.59307	0.111145	NA	chr14	61747405	61747486	+	Exon (uc001xfl.3/161291, exon 1 of 1)	TMEM30B	1044	exon
18.5808	0.237436	0.688842	0.344689	0.730328	NA	chr14	61788282	61788299	+	Promoter	PRKCH	-216	Promoter
15.1546	0.98836	0.803325	1.23034	0.218571	NA	chr14	61788434	61788448	+	Promoter	PRKCH	-67	Promoter
515.974	-0.23163	0.240918	-0.961445	0.336328	0.79547	chr14	62162156	62162298	+	Promoter	HIF1A	37	Promoter
14.081	-0.159744	0.803602	-0.198785	0.842431	NA	chr14	62200868	62201004	+	3' UTR	NA	14803	3' UTR
132.61	-0.0613419	0.338354	-0.181295	0.856136	0.977293	chr14	62229020	62229215	+	Promoter	SNAPC1	0	Promoter
142.568	-0.388143	0.322046	-1.20524	0.22811	0.700537	chr14	64068185	64068225	+	Intron (uc001xgh.4/112840, intron 3 of 3)	WDR89	40416	intron
31.013	-0.458053	0.561768	-0.815378	0.414856	0.839357	chr14	64108752	64108885	+	Promoter	WDR89	-111	Promoter
404.648	-0.397378	0.245593	-1.61803	0.105656	0.515403	chr14	64319672	64319782	+	Promoter	SYNE2	0	Promoter
58.6133	-0.660229	0.50443	-1.30886	0.190581	0.654679	chr14	64320129	64320194	+	Promoter	SYNE2	446	Promoter
36.8999	1.01297	0.510025	1.98611	0.0470206	0.341348	chr14	64565107	64565196	+	Promoter	SYNE2	-247	Promoter
20.8993	0.688173	0.681141	1.01032	0.31234	NA	chr14	64579758	64579808	+	Intron (uc001xgl.3/23224, intron 65 of 115)	SYNE2	14315	intron
2331.3	-0.614312	0.222694	-2.75855	0.00580588	0.0961674	chr14	64854944	64855135	+	Promoter	MTHFD1	185	Promoter
13.2319	-0.900908	0.82956	-1.08601	0.277476	NA	chr14	64891555	64891630	+	Exon (uc010aqe.2/4522, exon 8 of 17)	MTHFD1	36796	exon
11.8269	0.629256	0.833489	0.754966	0.450269	NA	chr14	64970433	64970445	+	Promoter	ZBTB25	109	Promoter
47.5449	-0.517663	0.461196	-1.12243	0.261678	0.733562	chr14	64971019	64971038	+	Promoter	ZBTB1	-254	Promoter
457.715	-0.301342	0.293884	-1.02538	0.305186	0.774294	chr14	64971403	64971547	+	Promoter	ZBTB1	111	Promoter
104.219	0.100779	0.343737	0.293185	0.769381	0.956466	chr14	65007291	65007469	+	Promoter	HSPA2	105	Promoter
25.2556	0.764264	0.645932	1.1832	0.236732	0.709642	chr14	65016606	65016702	+	Promoter	PPP1R36	0	Promoter
87.248	-0.507438	0.377786	-1.34319	0.17921	0.639245	chr14	65171141	65171199	+	Promoter	PLEKHG3	0	Promoter
1034.08	-0.041268	0.219991	-0.187589	0.851199	0.976	chr14	65381076	65381238	+	Promoter	CHURC1-FNTB	0	Promoter
29.9399	-1.09403	0.612531	-1.78608	0.0740863	0.433674	chr14	65406085	65406091	+	3' UTR	GPX2	3532	3' UTR
9.38939	-0.246534	0.93416	-0.26391	0.791849	NA	chr14	65406252	65406255	+	Exon (uc001xhy.2/2877, exon 3 of 3)	GPX2	3368	exon
19.6231	-0.253803	0.678564	-0.37403	0.708382	NA	chr14	65406275	65406280	+	Exon (uc001xhy.2/2877, exon 3 of 3)	GPX2	3343	exon
17.7236	-0.181432	0.710875	-0.255224	0.79855	NA	chr14	65406362	65406367	+	Exon (uc001xhy.2/2877, exon 3 of 3)	GPX2	3256	exon
138.583	-0.211682	0.335406	-0.631124	0.52796	0.886574	chr14	65406382	65406385	+	Exon (uc001xhy.2/2877, exon 3 of 3)	GPX2	3238	exon
14.9562	-1.55777	0.776818	-2.00532	0.0449287	NA	chr14	65414777	65414790	+	3' UTR	GPX2	-5154	3' UTR
9.72265	0.0176144	0.990187	0.017789	0.985807	NA	chr14	65414852	65414857	+	3' UTR	GPX2	-5229	3' UTR
28.2913	-0.299333	0.577409	-0.518408	0.604174	0.910883	chr14	65415084	65415113	+	3' UTR	GPX2	-5461	3' UTR
8.85564	0.146702	0.974851	0.150486	0.880381	NA	chr14	65415390	65415412	+	Exon (uc001xhz.2/376267, exon 6 of 7)	GPX2	-5767	exon
398.742	-0.306973	0.250098	-1.22741	0.219668	0.689505	chr14	65453552	65453637	+	Promoter	FNTB	45	Promoter
19.4622	-0.942872	0.708168	-1.33142	0.18305	NA	chr14	65453937	65453972	+	Promoter	FNTB	430	Promoter
12.5558	-0.351808	0.823939	-0.426982	0.669392	NA	chr14	65543278	65543363	+	3' UTR	RP11-840I19.3	-13273	3' UTR
20.8025	0.485863	0.693915	0.700177	0.483817	NA	chr14	65544630	65544750	+	Exon (uc001xie.2/4149, exon 4 of 6)	RP11-840I19.3	-11886	exon
55.9713	-0.539891	0.428685	-1.25941	0.207882	0.675827	chr14	65878575	65878633	+	Promoter	NA	702	Promoter
43.3851	-1.35608	0.500312	-2.71048	0.00671865	0.106057	chr14	65879442	65879528	+	Promoter	FUT8	0	Promoter
197.458	-0.811194	0.289557	-2.80149	0.00508665	0.0878638	chr14	66974826	66974926	+	Promoter	GPHN	701	Promoter
17.1648	-0.867868	0.711909	-1.21907	0.222817	NA	chr14	66975187	66975241	+	5' UTR	GPHN	1062	5' UTR
15.9354	-0.786927	0.731234	-1.07616	0.281855	NA	chr14	67708041	67708048	+	Promoter	MPP5	29	Promoter
174.661	0.395464	0.291928	1.35466	0.175525	0.6346	chr14	67708092	67708199	+	Promoter	MPP5	80	Promoter
1490.5	-0.249533	0.221452	-1.1268	0.259827	0.732112	chr14	67827015	67827153	+	Promoter	EIF2S1	0	Promoter
13.2015	-0.440914	0.811544	-0.543303	0.586921	NA	chr14	67831530	67831698	+	Exon (uc001xjg.3/1965, exon 2 of 8)	EIF2S1	4496	exon
25.5596	0.409537	0.604792	0.677154	0.498308	0.877167	chr14	67859377	67859541	+	Exon (uc001xjh.1/26499, exon 5 of 9)	PLEK2	19287	exon
10.1149	0.0834761	0.965435	0.0864648	0.931097	NA	chr14	67879044	67879120	+	Promoter	PLEK2	-216	Promoter
208.262	0.0193735	0.336737	0.0575329	0.954121	0.9935	chr14	67999783	67999888	+	Promoter	PLEKHH1	-120	Promoter
17.6978	-0.496429	0.697422	-0.711806	0.476585	NA	chr14	67999999	68000028	+	Promoter	PLEKHH1	0	Promoter
98.4698	-0.243306	0.355362	-0.684671	0.493552	0.875497	chr14	68086565	68086754	+	Promoter	ARG2	0	Promoter
10.8368	1.318	0.988573	1.33323	0.182456	NA	chr14	68123145	68123259	+	Exon (uc001xjt.3/10490, exon 4 of 6)	VTI1B	18343	exon
22.5622	-0.173532	0.674375	-0.257323	0.796929	NA	chr14	68126512	68126624	+	Exon (uc001xjt.3/10490, exon 3 of 6)	VTI1B	14978	exon
403.732	-0.500321	0.272256	-1.83769	0.0661083	0.409325	chr14	68286457	68286614	+	Promoter	RAD51B	0	Promoter
69.2513	0.0389901	0.405279	0.0962057	0.923357	0.989646	chr14	69255659	69255724	+	3' UTR	ZFP36L1	4907	3' UTR
90.0155	0.0806535	0.361807	0.222919	0.823599	0.968768	chr14	69256120	69256189	+	3' UTR	ZFP36L1	4442	3' UTR
12.6124	0.0204119	0.806786	0.0253002	0.979816	NA	chr14	69256576	69256587	+	Exon (uc001xkh.2/677, exon 2 of 2)	ZFP36L1	4044	exon
14.709	-0.422549	0.760165	-0.555865	0.578303	NA	chr14	69256675	69256689	+	Exon (uc001xkh.2/677, exon 2 of 2)	ZFP36L1	3942	exon
100.013	-0.0198719	0.370617	-0.0536184	0.957239	0.993991	chr14	69256765	69256824	+	Exon (uc001xkh.2/677, exon 2 of 2)	ZFP36L1	3807	exon
12.5225	-0.117775	0.82922	-0.142031	0.887056	NA	chr14	69258261	69258262	+	Intron (uc001xkh.2/677, intron 1 of 1)	ZFP36L1	2369	intron
22.7524	-0.195829	0.620951	-0.315369	0.752481	NA	chr14	69346682	69346821	+	Exon (uc001xkk.3/87, exon 7 of 10)	ACTN1	5471	exon
61.5305	-0.266991	0.442896	-0.60283	0.546622	0.893758	chr14	69347526	69347656	+	Exon (uc001xkk.3/87, exon 6 of 10)	ACTN1	4636	exon
19.7574	-0.207847	0.655606	-0.31703	0.751221	NA	chr14	69349217	69349278	+	Exon (uc001xkk.3/87, exon 5 of 10)	ACTN1	3014	exon
33.9291	-0.676246	0.546873	-1.23657	0.216247	0.685397	chr14	69349602	69349643	+	Exon (uc001xkk.3/87, exon 4 of 10)	ACTN1	2649	exon
20.1545	0.27698	0.667325	0.41506	0.678098	NA	chr14	69352145	69352283	+	Promoter	ACTN1	9	Promoter
11.0407	-0.144274	0.905578	-0.159317	0.873419	NA	chr14	69356889	69356992	+	Exon (uc010ttb.2/87, exon 11 of 21)	ACTN1	-1909	exon
21.7341	-0.201251	0.633282	-0.317791	0.750644	NA	chr14	69358791	69358985	+	Exon (uc010ttb.2/87, exon 10 of 21)	ACTN1	-3811	exon
57.5734	0.605839	0.428576	1.41361	0.157477	0.606454	chr14	69658210	69658300	+	Promoter	EXD2	16	Promoter
12.3938	0.299169	0.815956	0.366648	0.713882	NA	chr14	69658510	69658549	+	Promoter	EXD2	27	Promoter
18.073	0.279901	0.693585	0.403556	0.686539	NA	chr14	69847078	69847179	+	3' UTR	ERH	17842	3' UTR
123.794	-0.27091	0.33363	-0.812007	0.416788	0.840067	chr14	69865087	69865138	+	Promoter	SLC39A9	0	Promoter
1852.93	-0.0083113	0.213721	-0.0388886	0.968979	0.995478	chr14	69865383	69865441	+	Promoter	SLC39A9	0	Promoter
10.7477	1.38541	0.985679	1.40554	0.15986	NA	chr14	69865638	69865643	+	Promoter	SLC39A9	253	Promoter
159.033	-0.281288	0.300266	-0.936797	0.348863	0.802593	chr14	70078291	70078469	+	Promoter	KIAA0247	0	Promoter
27.3353	1.18422	0.58682	2.01804	0.0435872	0.326633	chr14	70124837	70124913	+	Intron (uc001xlk.3/9766, intron 1 of 5)	KIAA0247	46527	intron
8.57466	0.504275	1.09042	0.462458	0.643753	NA	chr14	70233562	70233563	+	Promoter	SRSF5	-266	Promoter
2219.24	-0.0809849	0.225579	-0.35901	0.719588	0.943567	chr14	70233784	70233921	+	Promoter	SRSF5	0	Promoter
18.9365	0.142504	0.677837	0.210233	0.833486	NA	chr14	70234868	70234986	+	Promoter	NA	-438	Promoter
76.9233	-2.16273	0.498514	-4.33835	1.43554e-05	0.000987241	chr14	70346104	70346224	+	Promoter	SMOC1	0	Promoter
61.8156	0.278473	0.421396	0.660834	0.508719	0.880862	chr14	70722347	70722352	+	Distal Intergenic	ADAM21P1	-7829	Distal Intergenic
9.65283	0.0485196	0.918699	0.0528133	0.957881	NA	chr14	70839692	70839807	+	3' UTR	COX16	-13244	3' UTR
47.473	0.0923529	0.460709	0.200458	0.841122	0.973411	chr14	71108610	71108705	+	Promoter	TTC9	106	Promoter
12.5839	0.0815633	0.829673	0.0983078	0.921688	NA	chr14	71275469	71275561	+	Promoter	MAP3K9	327	Promoter
31.8843	-0.272878	0.536741	-0.508398	0.611174	0.913663	chr14	71276616	71276711	+	Promoter	MAP3K9	-728	Promoter
36.4071	-0.00743356	0.560074	-0.0132725	0.98941	0.998298	chr14	71374269	71374291	+	Promoter	PCNX	147	Promoter
48.4156	-0.0261871	0.451968	-0.0579402	0.953796	0.993443	chr14	71374404	71374451	+	Promoter	PCNX	282	Promoter
13.0347	-1.31191	0.869494	-1.50883	0.131343	NA	chr14	71376113	71376181	+	Intron (uc001xmn.4/22990, intron 1 of 9)	PCNX	1991	intron
8.11341	1.92307	1.09672	1.75347	0.0795208	NA	chr14	71455301	71455417	+	Exon (uc001xmn.4/22990, exon 7 of 10)	PCNX	-24300	exon
307.099	0.169828	0.263489	0.644535	0.519228	0.883596	chr14	71787112	71787223	+	Distal Intergenic	SNORD56B	-77831	Distal Intergenic
43.2821	0.343096	0.491132	0.698582	0.484813	0.873284	chr14	71787815	71787863	+	Distal Intergenic	SNORD56B	-77191	Distal Intergenic
12.8562	1.13949	0.82499	1.38122	0.167212	NA	chr14	71788109	71788142	+	Distal Intergenic	SNORD56B	-76912	Distal Intergenic
88.0981	-0.0180721	0.367038	-0.0492377	0.96073	0.994873	chr14	73393151	73393245	+	Promoter	DCAF4	111	Promoter
2142.65	-0.31994	0.219604	-1.4569	0.145144	0.588316	chr14	73525199	73525392	+	Promoter	RBM25	0	Promoter
11.3405	-0.154005	0.848895	-0.181418	0.856039	NA	chr14	73563621	73563805	+	5' UTR	RBM25	25286	5' UTR
39.0618	-0.257633	0.49567	-0.519767	0.603226	0.910338	chr14	73572584	73572730	+	Exon (uc001xno.3/58517, exon 11 of 19)	PSEN1	-30413	exon
12.7389	-0.631993	0.809544	-0.780678	0.434992	NA	chr14	73586433	73586570	+	3' UTR	PSEN1	-16573	3' UTR
453.464	0.258494	0.260785	0.991214	0.321581	0.78643	chr14	73603131	73603261	+	Promoter	PSEN1	0	Promoter
36.3455	0.916087	0.525651	1.74277	0.0813742	0.452295	chr14	73603454	73603533	+	Promoter	PSEN1	0	Promoter
29.8482	0.634015	0.578255	1.09643	0.272891	0.745128	chr14	73743642	73743837	+	Exon (uc010ttz.1/8650, exon 3 of 3)	NUMB	7289	exon
53.599	0.0501538	0.446825	0.112245	0.910629	0.98761	chr14	73750891	73751076	+	Promoter	NUMB	50	Promoter
10.9142	1.15224	0.917848	1.25537	0.209345	NA	chr14	73753817	73753924	+	Exon (uc010aro.1/8650, exon 7 of 8)	NUMB	-2691	exon
31.2787	0.672379	0.550957	1.22038	0.22232	0.693057	chr14	73929070	73929207	+	Exon (uc001xoi.1/uc001xoi.1, exon 1 of 3)	NUMB	-3784	exon
266.592	-0.19623	0.293417	-0.668775	0.503639	0.879195	chr14	73957611	73957713	+	5' UTR	NUMB	-32325	5' UTR
13.6621	-0.0844155	0.765794	-0.110233	0.912225	NA	chr14	74035760	74035780	+	Promoter	ACOT2	0	Promoter
183.518	0.305982	0.289055	1.05856	0.2898	0.761911	chr14	74035974	74036001	+	Promoter	ACOT2	211	Promoter
78.821	0.731087	0.381592	1.91589	0.0553792	0.373794	chr14	74058807	74058884	+	Promoter	ACOT4	397	Promoter
125.104	0.232083	0.323421	0.717587	0.473012	0.867996	chr14	74111626	74111757	+	Promoter	DNAL1	48	Promoter
9.81144	1.18023	0.971176	1.21526	0.224266	NA	chr14	74205746	74205792	+	Exon (uc001xot.3/91748, exon 2 of 12)	ELMSAN1	1166	exon
18.9318	-0.118149	0.6914	-0.170884	0.864315	NA	chr14	74206603	74206735	+	Promoter	ELMSAN1	223	Promoter
453.474	0.101516	0.245119	0.414148	0.678766	0.933663	chr14	74318494	74318676	+	Promoter	PTGR2	0	Promoter
561.08	-0.115125	0.262879	-0.43794	0.66143	0.930133	chr14	74353530	74353602	+	Promoter	ZNF410	212	Promoter
283.161	0.0666247	0.263479	0.252866	0.800372	0.963261	chr14	74416911	74417035	+	Promoter	COQ6	0	Promoter
211.544	-0.359138	0.293979	-1.22165	0.221842	0.692152	chr14	74551621	74551726	+	Promoter	LIN52	0	Promoter
301.034	0.35171	0.257842	1.36405	0.172551	0.631365	chr14	74960380	74960483	+	Promoter	ISCA2	0	Promoter
20.165	-0.111075	0.671948	-0.165303	0.868706	NA	chr14	75056117	75056118	+	Intron (uc001xqa.3/4053, intron 2 of 35)	LTBP2	22916	intron
722.523	-0.179823	0.2317	-0.776106	0.437686	0.850943	chr14	75179816	75179941	+	Promoter	FCF1	0	Promoter
232.978	-0.268203	0.280483	-0.95622	0.338961	0.797414	chr14	75229995	75230130	+	Promoter	YLPM1	0	Promoter
812.063	-0.371518	0.244162	-1.5216	0.128109	0.561372	chr14	75348585	75348726	+	Promoter	DLST	0	Promoter
449.653	-0.592669	0.247352	-2.39605	0.0165727	0.188854	chr14	75469595	75469689	+	Promoter	EIF2B2	0	Promoter
11.1184	1.0116	0.909042	1.11282	0.265786	NA	chr14	75475734	75475857	+	Exon (uc001xrc.2/8892, exon 8 of 8)	EIF2B2	6122	exon
21.8061	0.834562	0.638527	1.30701	0.191209	NA	chr14	75536340	75536450	+	Promoter	ZC2HC1C	41	Promoter
460.373	-0.907864	0.286024	-3.17409	0.00150309	0.0380651	chr14	75745506	75745534	+	Promoter	FOS	25	Promoter
40.9389	-0.0499282	0.508959	-0.0980988	0.921854	0.989646	chr14	75746745	75746826	+	Promoter	FOS	399	Promoter
14.2319	0.067781	0.783193	0.0865444	0.931034	NA	chr14	75761075	75761203	+	Promoter	RP11-293M10.5	0	Promoter
17.2488	-0.203902	0.713019	-0.28597	0.774901	NA	chr14	75894708	75894734	+	Promoter	JDP2	-186	Promoter
22.5367	0.188663	0.618277	0.305143	0.760257	NA	chr14	76044925	76045018	+	Promoter	FLVCR2	0	Promoter
303.939	0.107702	0.258684	0.416345	0.677157	0.933385	chr14	76127558	76127612	+	Promoter	TTLL5	7	Promoter
12.8433	-1.09725	0.849639	-1.29143	0.196556	NA	chr14	76127770	76127773	+	Promoter	TTLL5	219	Promoter
99.1888	0.137113	0.347239	0.394866	0.692942	0.93568	chr14	76127816	76127833	+	Promoter	TTLL5	265	Promoter
308.014	0.334179	0.259485	1.28786	0.197795	0.663504	chr14	76452071	76452157	+	Promoter	IFT43	0	Promoter
625.488	0.0649501	0.25062	0.259158	0.795513	0.962517	chr14	76618219	76618326	+	Promoter	GPATCH2L	0	Promoter
640.565	0.125803	0.238743	0.526938	0.598237	0.908328	chr14	77564544	77564709	+	Promoter	CIPC	0	Promoter
170.403	0.388148	0.296639	1.30849	0.190708	0.654679	chr14	77648079	77648233	+	Promoter	TMEM63C	0	Promoter
176.069	0.274433	0.31443	0.872794	0.382776	0.820714	chr14	77787322	77787522	+	Promoter	GSTZ1	92	Promoter
15.0299	-0.294694	0.750383	-0.392725	0.694523	NA	chr14	77924175	77924218	+	Promoter	AHSA1	-155	Promoter
1934.37	-0.3144	0.214045	-1.46885	0.141874	0.584024	chr14	77924365	77924552	+	Promoter	AHSA1	0	Promoter
3978.93	-0.25336	0.219879	-1.15227	0.249211	0.721751	chr14	78174387	78174547	+	Promoter	SLIRP	0	Promoter
156.308	-0.160559	0.301012	-0.533396	0.59376	0.906995	chr14	78266380	78266507	+	Promoter	ADCK1	0	Promoter
117.439	-0.774005	0.32934	-2.35017	0.018765	0.202817	chr14	79745722	79745755	+	Promoter	NRXN3	40	Promoter
15.4098	-0.546286	0.729048	-0.749314	0.453668	NA	chr14	79745855	79745862	+	Promoter	NRXN3	173	Promoter
31.612	-0.426148	0.551663	-0.772479	0.43983	0.851844	chr14	79745916	79745921	+	Promoter	NRXN3	234	Promoter
7.35137	-0.254494	1.10845	-0.229594	0.818407	NA	chr14	81685817	81685893	+	Intron (uc001xve.2/2957, intron 1 of 9)	GTF2A1	1403	intron
140.838	0.65002	0.320251	2.02972	0.0423848	0.322233	chr14	88471444	88471534	+	Promoter	GPR65	0	Promoter
20.8049	0.535122	0.663544	0.80646	0.419978	NA	chr14	88851965	88852074	+	Promoter	SPATA7	223	Promoter
363.263	-0.087651	0.24935	-0.351517	0.7252	0.945529	chr14	89029301	89029456	+	Promoter	ZC3H14	48	Promoter
52.1904	0.00245382	0.454807	0.0053953	0.995695	0.999322	chr14	89290937	89291051	+	Promoter	TTC8	19	Promoter
13.166	-0.523927	0.852534	-0.614552	0.53885	NA	chr14	89883585	89883690	+	Promoter	FOXN3-AS1	-8	Promoter
19.2719	-0.700843	0.676894	-1.03538	0.300491	NA	chr14	90341393	90341521	+	Intron (uc001xxs.3/90141, intron 5 of 5)	EFCAB11	79346	intron
301.516	-0.301701	0.29854	-1.01059	0.312212	0.78031	chr14	90422235	90422385	+	Promoter	TDP1	0	Promoter
2352.98	-0.304864	0.248289	-1.22786	0.2195	0.689364	chr14	90722861	90722963	+	Promoter	PSMC1	0	Promoter
23.9931	-0.30472	0.620899	-0.490773	0.623587	0.917865	chr14	90849738	90849888	+	Distal Intergenic	CALM2	-13439	Distal Intergenic
7189.78	-0.173419	0.215446	-0.804931	0.420859	0.842077	chr14	90863355	90863530	+	Promoter	CALM2	28	Promoter
11.2373	0.126879	0.910247	0.139389	0.889143	NA	chr14	90863996	90864081	+	Promoter	CALM2	-528	Promoter
23.8011	-0.0750864	0.601037	-0.124928	0.90058	0.986496	chr14	90867608	90867747	+	5' UTR	CALM2	2999	5' UTR
15.2464	-0.0290979	0.748073	-0.0388971	0.968972	NA	chr14	90870205	90870301	+	Exon (uc001xyl.2/801, exon 4 of 6)	CALM2	5596	exon
19.3584	0.0987105	0.691531	0.142742	0.886494	NA	chr14	90870721	90870846	+	Exon (uc001xyl.2/801, exon 5 of 6)	CALM2	6112	exon
25.5773	0.236347	0.609928	0.3875	0.698386	0.937291	chr14	90872142	90872184	+	3' UTR	CALM2	7533	3' UTR
12.6716	0.314957	0.870555	0.361789	0.71751	NA	chr14	90873520	90873583	+	3' UTR	CALM2	8911	3' UTR
980.738	-0.0926152	0.225464	-0.410776	0.681236	0.933665	chr14	90920844	90920847	+	Promoter	LINC00642	-727	Promoter
12.1381	0.0364515	0.886639	0.041112	0.967207	NA	chr14	91526656	91526733	+	Promoter	RPS6KA5	-178	Promoter
131.46	-0.0139625	0.342511	-0.0407652	0.967483	0.995478	chr14	91580405	91580444	+	Promoter	C14orf159	48	Promoter
37.7803	0.522986	0.547474	0.95527	0.339441	0.797877	chr14	91580713	91580719	+	Promoter	C14orf159	-260	Promoter
50.6419	0.0614243	0.439251	0.139839	0.888787	0.984239	chr14	91580978	91581026	+	Promoter	C14orf159	0	Promoter
10.9839	-0.472837	0.86481	-0.546753	0.584548	NA	chr14	91805655	91805754	+	Exon (uc010aty.3/440193, exon 8 of 30)	CCDC88C	-53649	exon
11.9254	0.189907	0.83259	0.228091	0.819575	NA	chr14	91976337	91976399	+	Promoter	SMEK1	245	Promoter
25.574	-0.948105	0.656434	-1.44433	0.148647	0.593523	chr14	92493127	92493129	+	Intron (uc001xzy.3/9321, intron 2 of 20)	TRIP11	-10922	intron
1423.5	-0.270421	0.233699	-1.15714	0.247217	0.720649	chr14	92588226	92588355	+	Promoter	CPSF2	0	Promoter
13.9394	-0.943163	0.812132	-1.16134	0.245503	NA	chr14	92980007	92980009	+	Promoter	RIN3	-116	Promoter
96.8806	-0.440699	0.390369	-1.12893	0.258927	0.731087	chr14	92980120	92980176	+	Promoter	RIN3	0	Promoter
39.5605	0.57131	0.494303	1.15579	0.247768	0.720884	chr14	93176028	93176214	+	Exon (uc001yat.3/5641, exon 10 of 12)	LGMN	22959	exon
907.416	0.270523	0.236941	1.14173	0.253566	0.726558	chr14	93260649	93260776	+	Promoter	GOLGA5	0	Promoter
18.8379	0.0414826	0.664513	0.0624256	0.950224	NA	chr14	93406701	93406795	+	3' UTR	CHGA	17256	3' UTR
20.6088	0.125672	0.662177	0.189786	0.849477	NA	chr14	93407415	93407461	+	3' UTR	CHGA	17970	3' UTR
13.2951	0.333668	0.851961	0.391648	0.695319	NA	chr14	93429095	93429181	+	Exon (uc001ybe.2/3705, exon 6 of 11)	CHGA	39650	exon
11.3632	-0.0831573	0.867532	-0.095855	0.923636	NA	chr14	93460224	93460329	+	5' UTR	CHGA	70779	5' UTR
156.743	-0.108573	0.306651	-0.354063	0.723292	0.94483	chr14	93651282	93651406	+	Promoter	TMEM251	0	Promoter
258.701	-0.119082	0.267512	-0.445146	0.656214	0.928954	chr14	93673544	93673736	+	Promoter	C14orf142	-85	Promoter
44.5245	0.504185	0.481741	1.04659	0.295289	0.767044	chr14	93798940	93799045	+	Promoter	BTBD7	340	Promoter
29.5818	-0.448357	0.547141	-0.819455	0.412527	0.838286	chr14	94191376	94191396	+	Intron (uc001ybw.1/145270, intron 4 of 4)	PRIMA1	63370	intron
489.803	-0.713857	0.240318	-2.97047	0.00297344	0.0607516	chr14	94492663	94492858	+	Promoter	OTUB2	0	Promoter
20.3442	0.31585	0.669189	0.471989	0.636935	NA	chr14	94526835	94526917	+	Exon (uc001ycj.3/57062, exon 5 of 9)	DDX24	20641	exon
20.1192	0.0753509	0.660505	0.114081	0.909174	NA	chr14	94545451	94545492	+	Exon (uc001ycj.3/57062, exon 2 of 9)	DDX24	2066	exon
160.587	0.243463	0.3147	0.773636	0.439146	0.851704	chr14	94547626	94547742	+	Promoter	IFI27L1	0	Promoter
13995.1	0.865921	0.213703	4.05199	5.07837e-05	0.00274409	chr14	94577017	94577144	+	Promoter	IFI27	0	Promoter
32.3514	2.04695	0.667084	3.06851	0.0021513	0.0487855	chr14	94578003	94578090	+	Promoter	IFI27	924	Promoter
107.675	1.53642	0.355504	4.32181	1.54757e-05	0.00103555	chr14	94582124	94582238	+	Exon (uc001ycn.1/3429, exon 3 of 3)	IFI27	5045	exon
80.3525	1.10685	0.380998	2.90514	0.00367086	0.0706007	chr14	94582905	94583002	+	3' UTR	IFI27	5826	3' UTR
18.2977	1.18067	0.681642	1.73209	0.0832573	NA	chr14	94844765	94844913	+	3' UTR	SERPINA1	4665	3' UTR
11.6128	-0.561047	0.82971	-0.676196	0.498916	NA	chr14	95406051	95406057	+	Distal Intergenic	DICER1	164329	Distal Intergenic
39.27	0.299193	0.488963	0.611893	0.540609	0.891233	chr14	95623958	95624102	+	Promoter	DICER1-AS1	0	Promoter
569.103	-0.260219	0.330003	-0.788535	0.430384	0.847411	chr14	96001322	96001428	+	Promoter	GLRX5	0	Promoter
16.8364	0.188386	0.746608	0.252322	0.800792	NA	chr14	96010337	96010385	+	Exon (uc001yem.1/51218, exon 2 of 2)	GLRX5	9014	exon
14.587	-0.455998	0.886132	-0.514594	0.606836	NA	chr14	96342697	96342713	+	Promoter	LINC00617	-396	Promoter
20.3815	0.0117137	0.666544	0.0175738	0.985979	NA	chr14	96671092	96671249	+	Promoter	BDKRB2	0	Promoter
896.67	0.315203	0.235442	1.33877	0.180645	0.640945	chr14	96829790	96829955	+	Promoter	GSKIP	1	Promoter
10.3049	-0.025735	0.916773	-0.0280712	0.977605	NA	chr14	96858436	96858488	+	Promoter	AK7	0	Promoter
2549.63	-0.283353	0.215621	-1.31412	0.188804	0.652441	chr14	96968698	96968782	+	Promoter	PAPOLA	0	Promoter
15.4694	0.236312	0.795646	0.297006	0.766462	NA	chr14	96968896	96968898	+	Promoter	PAPOLA	183	Promoter
425.591	-0.38738	0.26244	-1.47607	0.139926	0.581586	chr14	97263662	97263797	+	Promoter	VRK1	0	Promoter
689.801	-0.0558983	0.2365	-0.236356	0.813156	0.966242	chr14	99947702	99947820	+	Promoter	CCNK	0	Promoter
9.43418	0.530468	0.954004	0.556044	0.578181	NA	chr14	99948308	99948339	+	Promoter	CCNK	569	Promoter
26.3007	0.171766	0.593681	0.289324	0.772333	0.956906	chr14	99967103	99967163	+	Exon (uc001ygi.4/8812, exon 5 of 11)	CCNK	19364	exon
19.5613	0.17335	0.677053	0.256036	0.797923	NA	chr14	99968669	99968710	+	Exon (uc001ygi.4/8812, exon 7 of 11)	CCNK	20930	exon
13.6021	-0.0136098	0.772321	-0.017622	0.98594	NA	chr14	99969219	99969249	+	Exon (uc001ygi.4/8812, exon 8 of 11)	CCNK	21480	exon
17.8818	0.0134477	0.687443	0.019562	0.984393	NA	chr14	99983449	99983513	+	Exon (uc010avr.3/317762, exon 4 of 6)	CCNK	35710	exon
29.1746	-0.386671	0.567587	-0.681253	0.495711	0.876646	chr14	100069607	100069639	+	Exon (uc010avr.3/317762, exon 1 of 6)	CCDC85C	1088	exon
10.9814	0.799202	0.940809	0.849483	0.395612	NA	chr14	100611660	100611769	+	Distal Intergenic	DEGS2	14243	Distal Intergenic
16.584	0.467499	0.718832	0.650359	0.51546	NA	chr14	100705159	100705177	+	Promoter	YY1	57	Promoter
49.208	-0.00453485	0.519784	-0.0087245	0.993039	0.998966	chr14	100705340	100705354	+	Promoter	YY1	238	Promoter
125.45	-0.248823	0.325577	-0.764251	0.444718	0.853599	chr14	100705474	100705523	+	Promoter	YY1	372	Promoter
10.5349	-1.11002	0.917069	-1.21039	0.226127	NA	chr14	100705885	100705920	+	Promoter	YY1	783	Promoter
13.0009	-0.271906	0.792033	-0.343301	0.731372	NA	chr14	100826895	100826994	+	Exon (uc001yhg.2/7453, exon 5 of 12)	WARS	14933	exon
17.9284	-0.755011	0.696915	-1.08336	0.278648	NA	chr14	100832922	100832944	+	Intron (uc001yhg.2/7453, intron 3 of 11)	WARS	8983	intron
70.7146	0.384088	0.392516	0.978529	0.327813	0.789971	chr14	100842737	100842871	+	Promoter	WDR25	0	Promoter
12.8051	0.72548	0.803364	0.903053	0.366498	NA	chr14	101193138	101193206	+	Promoter	DLK1	0	Promoter
19.8223	-0.489065	0.661992	-0.738778	0.460042	NA	chr14	101253190	101253191	+	Distal Intergenic	MIR2392	-27637	Distal Intergenic
13.0909	0.21695	0.785682	0.276129	0.782449	NA	chr14	102001789	102001932	+	Distal Intergenic	DIO3OS	24827	Distal Intergenic
47.5546	0.287712	0.458591	0.627383	0.530408	0.88697	chr14	102027826	102027891	+	Promoter	DIO3	138	Promoter
170.467	-0.0936507	0.309728	-0.302364	0.762374	0.954562	chr14	102196739	102196745	+	Promoter	NA	-29	Promoter
27.1098	0.610077	0.582222	1.04784	0.294711	0.766641	chr14	102197716	102197771	+	Promoter	NA	942	Promoter
348.325	-0.948695	0.32452	-2.92338	0.00346251	0.067591	chr14	102228000	102228134	+	Promoter	PPP2R5C	-1	Promoter
439.726	-0.126258	0.251017	-0.502987	0.614973	0.914559	chr14	102276126	102276277	+	Promoter	PPP2R5C	0	Promoter
21.2054	-0.332467	0.661427	-0.502652	0.615209	NA	chr14	102414636	102414719	+	Distal Intergenic	DYNC1H1	-16146	Distal Intergenic
1357.13	-0.273702	0.218185	-1.25445	0.209679	0.678388	chr14	102430818	102430980	+	Promoter	DYNC1H1	0	Promoter
9.77142	-0.302926	0.943504	-0.321065	0.748161	NA	chr14	102495311	102495375	+	Intron (uc001yks.2/1778, intron 48 of 77)	DYNC1H1	13869	intron
16.285	0.0311504	0.820796	0.0379514	0.969726	NA	chr14	102553639	102553794	+	Promoter	HSP90AA1	-127	Promoter
15.5758	-0.945268	0.763863	-1.23748	0.215907	NA	chr14	102605752	102605768	+	Promoter	HSP90AA1	318	Promoter
622.11	-0.117375	0.235507	-0.498394	0.618206	0.915482	chr14	102606155	102606259	+	Promoter	WDR20	0	Promoter
37.5333	0.0469566	0.532844	0.0881243	0.929778	0.990058	chr14	102786040	102786119	+	Promoter	ZNF839	0	Promoter
125.877	0.0278348	0.321804	0.0864961	0.931072	0.990162	chr14	102829274	102829440	+	Promoter	TECPR2	0	Promoter
11.5776	0.233381	0.871956	0.267652	0.788967	NA	chr14	102974971	102975050	+	Promoter	ANKRD9	104	Promoter
48.8671	-0.0272425	0.456023	-0.0597394	0.952363	0.993443	chr14	103018612	103018707	+	Distal Intergenic	MIR4309	12631	Distal Intergenic
155.584	-0.271756	0.309529	-0.877967	0.379962	0.818727	chr14	103058922	103059062	+	Promoter	RCOR1	0	Promoter
219.026	-0.188306	0.32886	-0.572602	0.566914	0.900173	chr14	103243772	103243943	+	Promoter	TRAF3	0	Promoter
86.8115	1.08569	0.365905	2.96713	0.00300596	0.0610777	chr14	103388973	103389028	+	Promoter	AMN	0	Promoter
48.1355	-0.0382757	0.475452	-0.0805038	0.935837	0.991141	chr14	103394940	103395077	+	Intron (uc001ymg.4/81693, intron 4 of 11)	AMN	5681	intron
9.41003	0.630587	0.952785	0.661835	0.508077	NA	chr14	103438312	103438358	+	Exon (uc001ymi.1/9578, exon 13 of 37)	CDC42BPB	-7325	exon
11.7038	0.792584	0.954259	0.830576	0.406213	NA	chr14	103442023	103442118	+	Exon (uc001ymi.1/9578, exon 11 of 37)	CDC42BPB	-11036	exon
20.3149	-0.13278	0.725031	-0.183138	0.85469	NA	chr14	103524145	103524232	+	Promoter	CDC42BPB	-403	Promoter
55.6198	1.78322	0.470716	3.78832	0.000151669	0.00666869	chr14	103560935	103561082	+	Distal Intergenic	EXOC3L4	-5399	Distal Intergenic
56.2304	0.0676092	0.447641	0.151034	0.879949	0.982603	chr14	103587757	103587822	+	Distal Intergenic	TNFAIP2	-4842	Distal Intergenic
268.417	-0.309774	0.304131	-1.01855	0.308415	0.777905	chr14	103589760	103589800	+	Exon (uc001yml.1/uc001yml.1, exon 1 of 2)	TNFAIP2	-2864	exon
1259.57	-0.0804023	0.216575	-0.371244	0.710456	0.940725	chr14	103800515	103800680	+	Promoter	EIF5	176	Promoter
10.519	0.597766	0.940615	0.635506	0.525099	NA	chr14	103803102	103803131	+	Exon (uc001ymq.4/1983, exon 5 of 12)	SNORA28	-1055	exon
152.146	-0.371992	0.337495	-1.10221	0.270369	0.742596	chr14	103851697	103851816	+	Promoter	MARK3	0	Promoter
20.8928	-0.425516	0.648401	-0.656254	0.511661	NA	chr14	103988202	103988279	+	Promoter	CKB	917	Promoter
201.409	-0.583222	0.295242	-1.9754	0.0482228	0.345907	chr14	103995486	103995635	+	Promoter	TRMT61A	0	Promoter
212.054	0.0440196	0.279485	0.157503	0.874849	0.981365	chr14	104029293	104029338	+	Promoter	KLC1	0	Promoter
68.758	-0.3875	0.399493	-0.96998	0.332057	0.793767	chr14	104029530	104029570	+	Promoter	APOPT1	231	Promoter
1262.35	-0.282522	0.263485	-1.07225	0.283608	0.756901	chr14	104095491	104095588	+	Promoter	KLC1	0	Promoter
12.5465	-0.379759	0.808321	-0.469812	0.638489	NA	chr14	104145751	104145943	+	Exon (uc010tyd.1/3831, exon 16 of 18)	KLC1	3725	exon
410.526	0.0700918	0.244186	0.287042	0.77408	0.957206	chr14	104182063	104182218	+	Promoter	ZFYVE21	0	Promoter
21.9938	0.809021	0.634529	1.27499	0.202311	NA	chr14	104338403	104338499	+	Distal Intergenic	LINC00637	24345	Distal Intergenic
17.7955	0.15279	0.699561	0.218408	0.827111	NA	chr14	104902052	104902054	+	Distal Intergenic	C14orf180	-144002	Distal Intergenic
76.7865	0.221986	0.390994	0.567747	0.570207	0.900453	chr14	105154626	105154711	+	Distal Intergenic	INF2	-1232	Distal Intergenic
41.798	-1.26678	0.488335	-2.59408	0.00948445	0.132805	chr14	105155224	105155278	+	Promoter	INF2	-665	Promoter
1962.4	0.131134	0.210536	0.622857	0.533379	0.888212	chr14	105155906	105156010	+	Promoter	INF2	0	Promoter
9.77851	0.553731	0.957215	0.578481	0.562939	NA	chr14	105172420	105172490	+	Exon (uc001ypb.2/64423, exon 6 of 23)	INF2	-1100	exon
74.5472	0.378969	0.38925	0.973588	0.330261	0.792361	chr14	105173607	105173726	+	Promoter	INF2	17	Promoter
940.339	-0.360128	0.24089	-1.49499	0.134918	0.574887	chr14	105219436	105219609	+	Promoter	SIVA1	0	Promoter
20.8811	0.249598	0.64043	0.389736	0.696732	NA	chr14	105235982	105236063	+	3' UTR	AKT1	1995	3' UTR
9.92483	0.264126	0.975796	0.270677	0.786639	NA	chr14	105238735	105238766	+	Promoter	AKT1	-677	Promoter
16.087	0.121158	0.849804	0.142572	0.886628	NA	chr14	105240273	105240312	+	Exon (uc010tyk.2/207, exon 6 of 12)	AKT1	-2215	exon
38.9653	-0.00864991	0.500878	-0.0172695	0.986222	0.997453	chr14	105241273	105241330	+	Exon (uc010tyk.2/207, exon 5 of 12)	AKT1	2685	exon
19.7386	0.468952	0.678337	0.691327	0.48936	NA	chr14	105241988	105242122	+	Exon (uc010tyk.2/207, exon 3 of 12)	AKT1	1893	exon
19.0071	1.03176	0.694529	1.48556	0.137396	NA	chr14	105266868	105267020	+	Promoter	ZBTB42	0	Promoter
18.1574	0.568006	0.694408	0.817972	0.413373	NA	chr14	105282392	105282581	+	Distal Intergenic	LINC00638	-4957	Distal Intergenic
34.486	-0.0588326	0.528267	-0.111369	0.911324	0.987809	chr14	105323420	105323425	+	Distal Intergenic	CEP170B	-8225	Distal Intergenic
23.3415	0.575831	0.64142	0.897745	0.369322	NA	chr14	105330830	105330876	+	Promoter	CEP170B	-774	Promoter
72.6269	0.0422387	0.392089	0.107727	0.914212	0.989045	chr14	105331602	105331641	+	Promoter	CEP170B	-9	Promoter
11.5306	1.6707	0.911134	1.83365	0.0667062	NA	chr14	105349487	105349566	+	Exon (uc001yps.3/283638, exon 7 of 18)	CEP170B	-4815	exon
34.6777	0.276141	0.558672	0.494281	0.621108	0.916718	chr14	105452083	105452197	+	Promoter	C14orf79	-419	Promoter
228.277	0.397371	0.278997	1.42428	0.154364	0.601275	chr14	105559070	105559205	+	Distal Intergenic	GPR132	-27316	Distal Intergenic
22.2664	0.00784928	0.633451	0.0123913	0.990113	NA	chr14	105639418	105639484	+	Exon (uc001yqi.4/256281, exon 7 of 7)	JAG2	-4257	exon
233.716	-0.108815	0.314256	-0.346263	0.729145	0.946323	chr14	105714869	105715030	+	Promoter	BTBD6	0	Promoter
12.3602	-0.838322	0.812993	-1.03116	0.302468	NA	chr14	105767389	105767476	+	Promoter	BRF1	-60	Promoter
68.563	0.287216	0.402439	0.713687	0.475421	0.868717	chr14	105781053	105781250	+	Promoter	PACS2	301	Promoter
36.959	0.00396301	0.510764	0.00775899	0.993809	0.999061	chr14	105864839	105864922	+	Promoter	TEX22	0	Promoter
38.755	-0.479509	0.499897	-0.959215	0.337451	0.795683	chr14	105886156	105886215	+	Promoter	MTA1	0	Promoter
167.75	1.2275	0.309168	3.97034	7.17698e-05	0.00360106	chr14	105953518	105953562	+	Promoter	CRIP1	261	Promoter
143.697	-0.00574247	0.359067	-0.0159928	0.98724	0.997834	chr14	105957534	105957717	+	Promoter	C14orf80	0	Promoter
95.0486	-0.0171091	0.354452	-0.048269	0.961502	0.995082	chr14	107253930	107254066	+	Intron (uc031qqx.1/uc031qqx.1, intron 8 of 4910)	LINC00221	315475	intron
304.886	0.196921	0.26717	0.737065	0.461083	0.862165	chr15	22833418	22833598	+	Promoter	TUBGCP5	23	Promoter
25.6866	0.505205	0.594341	0.850025	0.395311	0.828976	chr15	22892339	22892363	+	Promoter	CYFIP1	-321	Promoter
2430.81	-0.118145	0.209605	-0.563655	0.572989	0.900453	chr15	22892635	22892771	+	Promoter	CYFIP1	0	Promoter
13.0723	0.752396	0.836069	0.899921	0.368162	NA	chr15	22955170	22955350	+	Promoter	CYFIP1	-405	Promoter
9.24872	-0.800632	0.995291	-0.80442	0.421154	NA	chr15	22958222	22958343	+	Exon (uc001yus.3/23191, exon 17 of 31)	CYFIP1	2467	exon
28.9571	2.86576	0.675041	4.24531	2.18288e-05	0.00136155	chr15	23664792	23664960	+	Distal Intergenic	GOLGA8S	64897	Distal Intergenic
16.0445	-1.15331	0.737804	-1.56317	0.118013	NA	chr15	24921044	24921049	+	Promoter	NPAP1	503	Promoter
23.6974	0.287101	0.689741	0.416245	0.677231	0.933412	chr15	24927146	24927164	+	3' UTR	NPAP1	6605	3' UTR
19.6157	0.513289	0.670662	0.765347	0.444065	NA	chr15	25620795	25620906	+	Exon (uc001zar.3/7337, exon 4 of 12)	UBE3A	32925	exon
21.5002	-0.0883819	0.639808	-0.138138	0.890131	NA	chr15	25684296	25684404	+	Promoter	UBE3A	-121	Promoter
10.5448	0.467994	0.892357	0.524447	0.599967	NA	chr15	28517371	28517469	+	Exon (uc001zbj.4/8924, exon 9 of 93)	HERC2	49829	exon
11.9548	0.0502891	0.866695	0.058024	0.95373	NA	chr15	29963329	29963414	+	Distal Intergenic	FAM189A1	-100402	Distal Intergenic
31.5041	0.140162	0.538682	0.260194	0.794714	0.962448	chr15	29967156	29967230	+	5' UTR	FAM189A1	-104229	5' UTR
12.2135	1.42948	0.905743	1.57824	0.114511	NA	chr15	29978939	29978977	+	Distal Intergenic	TJP1	113928	Distal Intergenic
19.4603	0.182044	0.676163	0.269231	0.787752	NA	chr15	30012158	30012216	+	Exon (uc010azl.3/7082, exon 19 of 27)	TJP1	80689	exon
54.1597	0.858525	0.448949	1.9123	0.0558378	0.375674	chr15	30012564	30012709	+	Exon (uc010azl.3/7082, exon 18 of 27)	TJP1	80196	exon
22.9541	0.0290372	0.627327	0.0462872	0.963081	NA	chr15	30064267	30064366	+	Exon (uc010azl.3/7082, exon 3 of 27)	TJP1	28539	exon
19.2943	0.51109	0.688705	0.742102	0.458025	NA	chr15	30065434	30065554	+	Exon (uc010azl.3/7082, exon 2 of 27)	TJP1	27351	exon
17.1762	0.0984765	0.700813	0.140518	0.888251	NA	chr15	30092741	30092898	+	Promoter	TJP1	7	Promoter
151.793	-0.44706	0.313547	-1.42582	0.153921	0.600931	chr15	30336639	30336733	+	Distal Intergenic	ULK4P3	-59202	Distal Intergenic
16.665	0.748663	0.719889	1.03997	0.298354	NA	chr15	30896208	30896262	+	Distal Intergenic	ARHGAP11B	-20435	Distal Intergenic
786.662	-0.606841	0.248015	-2.4468	0.0144132	0.173565	chr15	30918247	30918351	+	Promoter	ARHGAP11B	-528	Promoter
472.221	-0.222613	0.241876	-0.920358	0.357386	0.807594	chr15	31196043	31196198	+	Promoter	FAN1	0	Promoter
12.2993	0.672197	0.844516	0.795956	0.426058	NA	chr15	31507844	31507922	+	Distal Intergenic	NA	15128	Distal Intergenic
158.438	-0.0875479	0.337174	-0.259652	0.795132	0.962495	chr15	31619022	31619090	+	Promoter	KLF13	0	Promoter
51.8384	0.178611	0.437571	0.408187	0.683136	0.933947	chr15	31619333	31619387	+	Promoter	KLF13	250	Promoter
26.1031	0.562509	0.593928	0.9471	0.343588	0.800192	chr15	31620293	31620364	+	Intron (uc001zfo.3/51621, intron 1 of 1)	KLF13	1210	intron
7.39112	3.14891	1.28333	2.4537	0.0141393	NA	chr15	31685039	31685101	+	Exon (uc001zfp.1/uc001zfp.1, exon 1 of 3)	KLF13	65956	exon
11.5214	0.681056	0.874386	0.778896	0.436041	NA	chr15	31758041	31758090	+	Distal Intergenic	KLF13	138958	Distal Intergenic
1350.93	-0.550384	0.236614	-2.32609	0.0200139	0.210581	chr15	32907689	32907736	+	Promoter	ARHGAP11A	0	Promoter
265.348	0.266246	0.274912	0.96848	0.332805	0.794176	chr15	32933853	32933966	+	Promoter	SCG5	0	Promoter
210.977	0.0601507	0.278209	0.216207	0.828826	0.969929	chr15	33010132	33010208	+	Promoter	GREM1	0	Promoter
12.5535	0.35522	0.87762	0.404753	0.685659	NA	chr15	33022913	33023107	+	Exon (uc001zhd.2/26585, exon 2 of 3)	GREM1	12708	exon
52.733	0.117096	0.43756	0.267611	0.788998	0.961546	chr15	33261236	33261418	+	Exon (uc001zhf.5/342184, exon 4 of 17)	FMN1	98815	exon
469.101	1.06918	0.242525	4.40854	1.04071e-05	0.000758131	chr15	33440667	33440846	+	Intron (uc031qrh.1/342184, intron 4 of 20)	FMN1	46088	intron
20.0685	-0.0125863	0.650824	-0.019339	0.984571	NA	chr15	34376573	34376663	+	Exon (uc001zhm.3/56851, exon 5 of 5)	EMC7	17390	exon
206.761	-0.127675	0.282415	-0.452084	0.651209	0.926681	chr15	34394229	34394325	+	Promoter	PGBD4	0	Promoter
4776.54	-0.235103	0.205167	-1.14591	0.251833	0.72421	chr15	34517180	34517340	+	Promoter	EMC4	0	Promoter
8.2366	2.27231	1.13401	2.00378	0.0450935	NA	chr15	34517737	34517768	+	Promoter	EMC4	492	Promoter
9.4172	-0.5277	0.999079	-0.528186	0.59737	NA	chr15	34520671	34520796	+	Exon (uc001zhq.3/51234, exon 4 of 5)	EMC4	3426	exon
34.288	-0.0858335	0.525876	-0.16322	0.870345	0.980279	chr15	34651350	34651498	+	Exon (uc001zig.3/254531, exon 14 of 14)	LPCAT4	7897	exon
21.9475	-0.311435	0.652446	-0.477334	0.633124	NA	chr15	35142138	35142141	+	Distal Intergenic	ACTC1	-54211	Distal Intergenic
11.9597	-0.137995	0.849909	-0.162364	0.871019	NA	chr15	35384641	35384662	+	Distal Intergenic	ZNF770	-104144	Distal Intergenic
36.407	-0.632309	0.513255	-1.23196	0.217964	0.687243	chr15	36871739	36871768	+	Promoter	C15orf41	-44	Promoter
388.609	-0.101496	0.250152	-0.405737	0.684936	0.934097	chr15	36871811	36871936	+	Promoter	C15orf41	0	Promoter
55.7048	-0.468896	0.42996	-1.09056	0.275468	0.746818	chr15	38544282	38544287	+	Promoter	SPRED1	-765	Promoter
16.1853	-0.78187	0.765141	-1.02187	0.306845	NA	chr15	38544337	38544339	+	Promoter	SPRED1	-713	Promoter
18.1853	-1.97144	0.710295	-2.77552	0.00551137	NA	chr15	38544414	38544415	+	Promoter	SPRED1	-637	Promoter
17.6083	-0.339053	0.700075	-0.484309	0.628167	NA	chr15	38544478	38544482	+	Promoter	SPRED1	-570	Promoter
368.023	-0.276165	0.256798	-1.07542	0.282187	0.754794	chr15	38544488	38544540	+	Promoter	SPRED1	-512	Promoter
219.146	-0.147151	0.287834	-0.511237	0.609185	0.913079	chr15	38544998	38545053	+	Promoter	SPRED1	0	Promoter
1498.4	-0.373806	0.240602	-1.55362	0.120274	0.546404	chr15	38746275	38746428	+	Promoter	FAM98B	0	Promoter
43.9211	-0.331357	0.485383	-0.682671	0.494815	0.876209	chr15	39019292	39019301	+	Distal Intergenic	C15orf53	30493	Distal Intergenic
13.3595	0.430628	0.798662	0.539187	0.589757	NA	chr15	39872598	39872616	+	Promoter	THBS1	-664	Promoter
1286.5	-0.568465	0.256118	-2.21954	0.0264499	0.248836	chr15	39873252	39873370	+	Promoter	THBS1	0	Promoter
17.5806	-0.515839	0.718794	-0.717645	0.472976	NA	chr15	39874650	39874653	+	Exon (uc001zkh.3/7057, exon 3 of 22)	THBS1	1370	exon
34.3336	-0.217689	0.526784	-0.413241	0.67943	0.933665	chr15	39880248	39880388	+	Promoter	THBS1	-413	Promoter
13.2977	-0.26112	0.82582	-0.316195	0.751855	NA	chr15	39880735	39880838	+	Promoter	THBS1	0	Promoter
26.0979	-0.0755002	0.584046	-0.129271	0.897143	0.985989	chr15	40075072	40075198	+	Promoter	FSIP1	-33	Promoter
291.966	0.229805	0.281082	0.817572	0.413602	0.838832	chr15	40226279	40226436	+	Promoter	EIF2AK4	0	Promoter
93.9982	0.250637	0.377484	0.663969	0.50671	0.880241	chr15	40294703	40294858	+	Promoter	EIF2AK4	0	Promoter
20.8571	0.340324	0.702194	0.484658	0.627919	NA	chr15	40329185	40329195	+	3' UTR	SRP14	2194	3' UTR
95.5705	0.671855	0.35451	1.89517	0.0580705	0.383278	chr15	40331442	40331550	+	Promoter	SRP14-AS1	0	Promoter
672.564	-0.720776	0.268363	-2.68583	0.00723508	0.111407	chr15	40453184	40453325	+	Promoter	BUB1B	0	Promoter
64.9855	-0.263526	0.407116	-0.647299	0.517439	0.883463	chr15	40544735	40544894	+	Promoter	C15orf56	216	Promoter
40.5137	-0.572213	0.511701	-1.11826	0.263458	0.735297	chr15	40615818	40615921	+	Distal Intergenic	C15orf52	14413	Distal Intergenic
12.609	0.0828298	0.842361	0.0983306	0.92167	NA	chr15	40626407	40626482	+	3' UTR	C15orf52	3852	3' UTR
38.4601	0.0284233	0.502371	0.0565784	0.954881	0.9935	chr15	40626940	40627051	+	3' UTR	C15orf52	3283	3' UTR
12.3303	-0.436837	0.846319	-0.516161	0.605742	NA	chr15	40628958	40628995	+	3' UTR	C15orf52	1339	3' UTR
16.5694	0.108024	0.752327	0.143587	0.885827	NA	chr15	40630741	40630837	+	Promoter	C15orf52	-407	Promoter
18.7694	0.285079	0.674731	0.422507	0.672655	NA	chr15	40631450	40631534	+	5' UTR	C15orf52	-1116	5' UTR
25071.8	-0.44954	0.209449	-2.1463	0.0318493	0.275323	chr15	40643106	40643265	+	Promoter	PHGR1	0	Promoter
16.9472	-0.244545	0.723709	-0.337905	0.735435	NA	chr15	40646184	40646198	+	Promoter	PHGR1	725	Promoter
149.933	-0.00763801	0.329045	-0.0232126	0.981481	0.996771	chr15	40648273	40648294	+	Exon (uc010uco.2/644844, exon 3 of 3)	DISP2	-2140	exon
30.4957	0.861237	0.571602	1.50671	0.131885	0.568664	chr15	40648470	40648484	+	Exon (uc010uco.2/644844, exon 3 of 3)	DISP2	-1950	exon
1630.73	-0.611813	0.222257	-2.75273	0.00591013	0.0970861	chr15	40675118	40675237	+	Promoter	KNSTRN	196	Promoter
1711.85	-0.0682492	0.212207	-0.321616	0.747743	0.951278	chr15	40697941	40698031	+	Promoter	IVD	255	Promoter
14.8027	-0.176025	0.801366	-0.219656	0.826139	NA	chr15	40702835	40702909	+	Exon (uc001zlq.2/3712, exon 3 of 11)	IVD	-4436	exon
27.6363	-0.0155454	0.637495	-0.0243851	0.980545	0.996702	chr15	40733142	40733157	+	Promoter	BAHD1	-254	Promoter
250.965	0.288221	0.273429	1.0541	0.291838	0.763634	chr15	40733320	40733411	+	Promoter	BAHD1	0	Promoter
138.783	-0.0319307	0.355657	-0.0897793	0.928463	0.989804	chr15	40763147	40763284	+	Promoter	CHST14	0	Promoter
291.906	-0.126337	0.2605	-0.484981	0.62769	0.918842	chr15	40861491	40861564	+	Promoter	RPUSD2	0	Promoter
9.66197	-0.447669	1.01762	-0.439916	0.659998	NA	chr15	40875231	40875257	+	Distal Intergenic	CASC5	-11190	Distal Intergenic
17.0321	-0.0102677	0.724096	-0.01418	0.988686	NA	chr15	40886202	40886232	+	Promoter	CASC5	-215	Promoter
438.514	-0.416936	0.258624	-1.61213	0.106933	0.518036	chr15	40886438	40886530	+	Promoter	CASC5	0	Promoter
1196.42	-0.600262	0.242957	-2.47065	0.0134867	0.16789	chr15	40987329	40987436	+	Promoter	RAD51	0	Promoter
14.3527	0.273539	0.760692	0.359593	0.719152	NA	chr15	40987481	40987487	+	Promoter	RAD51	103	Promoter
15.248	-0.284918	0.779971	-0.365293	0.714893	NA	chr15	40987573	40987576	+	Promoter	RAD51	195	Promoter
16.6493	-0.89203	0.714786	-1.24797	0.212042	NA	chr15	41037340	41037416	+	Exon (uc001zmo.1/55177, exon 5 of 13)	RMDN3	10031	exon
34.6913	0.423119	0.520669	0.812645	0.416422	0.839853	chr15	41043639	41043749	+	Exon (uc001zmo.1/55177, exon 4 of 13)	RMDN3	3698	exon
13.7557	-1.21559	0.778305	-1.56184	0.118325	NA	chr15	41055686	41055714	+	Promoter	GCHFR	-571	Promoter
2138.95	0.738918	0.231282	3.19487	0.00139892	0.036243	chr15	41056194	41056316	+	Promoter	GCHFR	0	Promoter
10.6647	0.0227245	0.862825	0.0263373	0.978988	NA	chr15	41056579	41056591	+	Promoter	GCHFR	294	Promoter
20.9918	1.61539	0.690689	2.33881	0.0193452	NA	chr15	41057904	41057935	+	Intron (uc001zmr.1/2644, intron 1 of 2)	GCHFR	1619	intron
341.869	0.763081	0.25684	2.97104	0.00296795	0.06069	chr15	41062151	41062277	+	Promoter	C15orf62	0	Promoter
91.5906	-0.106661	0.38498	-0.277055	0.781738	0.959407	chr15	41099253	41099322	+	Promoter	ZFYVE19	0	Promoter
329.256	-0.669804	0.258073	-2.59541	0.00944791	0.132482	chr15	41099819	41099987	+	Promoter	DNAJC17	-143	Promoter
20.0206	0.340382	0.671239	0.507095	0.612088	NA	chr15	41136213	41136214	+	Promoter	SPINT1	-32	Promoter
576.167	-0.239652	0.232955	-1.02875	0.303599	0.772382	chr15	41136240	41136245	+	Promoter	SPINT1	-1	Promoter
254.96	0.097573	0.267122	0.365275	0.714906	0.942059	chr15	41136266	41136275	+	Promoter	SPINT1	20	Promoter
346.916	0.0507517	0.251534	0.201769	0.840097	0.973215	chr15	41136403	41136416	+	Promoter	SPINT1	157	Promoter
2125.82	0.0472214	0.213279	0.221406	0.824776	0.969023	chr15	41136663	41136719	+	Promoter	SPINT1	0	Promoter
19.2158	0.376433	0.663956	0.566954	0.570745	NA	chr15	41137052	41137061	+	Promoter	SPINT1	364	Promoter
60.1811	0.260894	0.416532	0.626347	0.531087	0.887101	chr15	41137077	41137083	+	Promoter	SPINT1	389	Promoter
13.8717	0.109613	0.784328	0.139754	0.888854	NA	chr15	41137155	41137159	+	Promoter	SPINT1	467	Promoter
16.1309	0.950483	0.740384	1.28377	0.199222	NA	chr15	41137180	41137182	+	Promoter	SPINT1	492	Promoter
241.846	0.289696	0.277985	1.04213	0.297352	0.768875	chr15	41145321	41145444	+	Exon (uc001zna.3/6692, exon 3 of 11)	SPINT1	8633	exon
81.9422	0.556192	0.38123	1.45894	0.144581	0.587821	chr15	41145686	41145718	+	Exon (uc001zna.3/6692, exon 4 of 11)	SPINT1	8998	exon
21.9784	1.31841	0.668692	1.97163	0.0486519	NA	chr15	41145776	41145783	+	Exon (uc001zna.3/6692, exon 4 of 11)	SPINT1	9088	exon
34.9154	0.417304	0.535934	0.778647	0.436188	0.850383	chr15	41145931	41145948	+	Exon (uc001zna.3/6692, exon 5 of 11)	SPINT1	9243	exon
17.3435	0.68474	0.728483	0.939953	0.347242	NA	chr15	41146105	41146106	+	Exon (uc001zna.3/6692, exon 5 of 11)	SPINT1	9417	exon
19.9052	0.0901791	0.708455	0.12729	0.898711	NA	chr15	41148479	41148500	+	Exon (uc001zna.3/6692, exon 10 of 11)	SPINT1	11791	exon
16.9087	-0.198379	0.707417	-0.280428	0.779149	NA	chr15	41149573	41149580	+	3' UTR	SPINT1	12885	3' UTR
695.097	0.467395	0.231393	2.01992	0.043392	0.325749	chr15	41186611	41186758	+	Promoter	VPS18	0	Promoter
31.8848	1.06468	0.560861	1.8983	0.0576563	0.381826	chr15	41186910	41186912	+	Promoter	VPS18	282	Promoter
263.101	-1.09377	0.291313	-3.75463	0.0001736	0.00740131	chr15	41221373	41221543	+	Promoter	DLL4	0	Promoter
11.7607	-0.863221	0.847861	-1.01812	0.308623	NA	chr15	41245158	41245220	+	Promoter	CHAC1	-416	Promoter
365.056	-0.903279	0.265069	-3.40771	0.000655101	0.0204959	chr15	41245616	41245791	+	Promoter	CHAC1	0	Promoter
8.23571	-2.21311	1.40616	-1.57387	0.115518	NA	chr15	41254686	41254690	+	Distal Intergenic	CHAC1	9050	Distal Intergenic
9.34325	-0.867781	0.945454	-0.917847	0.358699	NA	chr15	41408232	41408249	+	Promoter	INO80	91	Promoter
20.7954	0.137418	0.653178	0.210384	0.833368	NA	chr15	41408835	41408913	+	Promoter	INO80	-495	Promoter
15.8948	-0.935789	0.747193	-1.25241	0.210422	NA	chr15	41523001	41523057	+	Promoter	EXD1	-106	Promoter
39.8209	-1.02649	0.515103	-1.99278	0.0462851	0.338669	chr15	41523337	41523341	+	Promoter	CHP1	-96	Promoter
1990.59	-0.536978	0.223577	-2.40176	0.0163166	0.186657	chr15	41523431	41523539	+	Promoter	CHP1	0	Promoter
35.6344	0.262893	0.568908	0.462101	0.644009	0.923431	chr15	41535912	41535930	+	Exon (uc001znl.3/11261, exon 2 of 7)	CHP1	12475	exon
71.8656	0.562509	0.406874	1.38251	0.166814	0.622739	chr15	41549108	41549162	+	Exon (uc001znl.3/11261, exon 3 of 7)	CHP1	25671	exon
22.2828	0.0358387	0.66401	0.0539731	0.956957	NA	chr15	41554952	41554986	+	Exon (uc001znl.3/11261, exon 4 of 7)	OIP5-AS1	-21215	exon
13.1901	-0.438163	0.792409	-0.552951	0.580297	NA	chr15	41562778	41562808	+	Exon (uc001znl.3/11261, exon 5 of 7)	OIP5-AS1	-13393	exon
49.285	-0.277419	0.471598	-0.588253	0.556363	0.898112	chr15	41570965	41571057	+	Exon (uc001znl.3/11261, exon 6 of 7)	OIP5-AS1	-5144	exon
16.0026	0.142324	0.727526	0.195627	0.844902	NA	chr15	41571968	41571979	+	3' UTR	OIP5-AS1	-4222	3' UTR
454.444	-0.309409	0.248285	-1.24618	0.212697	0.680755	chr15	41576140	41576226	+	Promoter	OIP5-AS1	0	Promoter
1651.3	-0.498339	0.241127	-2.06671	0.0387618	0.307318	chr15	41625038	41625229	+	Promoter	NUSAP1	146	Promoter
60.203	-0.228218	0.424935	-0.537066	0.591222	0.906231	chr15	41657599	41657783	+	Exon (uc001znr.4/51203, exon 7 of 11)	NUSAP1	23015	exon
13.3787	-0.897894	0.795743	-1.12837	0.259163	NA	chr15	41663722	41663831	+	Exon (uc001znr.4/51203, exon 8 of 11)	NUSAP1	29138	exon
66.3382	0.2291	0.407257	0.562542	0.573746	0.900523	chr15	41672325	41672381	+	Exon (uc001znr.4/51203, exon 11 of 11)	NDUFAF1	22277	exon
811.382	-0.257973	0.728755	-0.353991	0.723346	0.94483	chr15	41709285	41709456	+	Promoter	RTF1	0	Promoter
13.6121	0.787288	0.783071	1.00539	0.314711	NA	chr15	41749959	41750061	+	Exon (uc001zny.3/23168, exon 4 of 18)	ITPKA	-35995	exon
17.8902	-0.251483	0.708434	-0.354985	0.722601	NA	chr15	41773444	41773475	+	3' UTR	ITPKA	-12581	3' UTR
45.5571	0.710966	0.468076	1.51891	0.128785	0.562478	chr15	41785508	41785612	+	Promoter	ITPKA	-444	Promoter
27.7544	0.531884	0.588199	0.904258	0.365859	0.810903	chr15	41786036	41786072	+	Promoter	ITPKA	0	Promoter
34.9485	-0.58505	0.616271	-0.949339	0.342448	0.799696	chr15	41851181	41851219	+	Promoter	TYRO3	-1	Promoter
96.6052	-0.833698	0.356599	-2.33792	0.0193915	0.206388	chr15	41851393	41851435	+	Promoter	TYRO3	173	Promoter
36.1898	-0.355147	0.541147	-0.656285	0.511641	0.881793	chr15	41913407	41913450	+	Promoter	MGA	-314	Promoter
47.4065	-0.216031	0.465318	-0.464265	0.642458	0.922989	chr15	41913699	41913749	+	Promoter	MGA	-15	Promoter
132.271	-0.0799932	0.321418	-0.248876	0.803457	0.964252	chr15	41952598	41952692	+	Promoter	MGA	0	Promoter
33.6244	-0.222718	0.543008	-0.410156	0.681692	0.933665	chr15	41952941	41952993	+	Promoter	MGA	331	Promoter
489.389	-0.132057	0.242367	-0.544863	0.585848	0.905141	chr15	42066660	42066687	+	Promoter	MAPKBP1	28	Promoter
15.9681	-0.350037	0.754735	-0.463788	0.6428	NA	chr15	42066745	42066746	+	Promoter	MAPKBP1	113	Promoter
21.5285	-0.247806	0.636054	-0.389599	0.696833	NA	chr15	42066890	42066898	+	Promoter	MAPKBP1	258	Promoter
26.0237	-0.117883	0.591867	-0.199171	0.842129	0.973411	chr15	42066942	42066948	+	Promoter	MAPKBP1	310	Promoter
410.416	0.0155975	0.245166	0.06362	0.949273	0.993106	chr15	42120250	42120387	+	Promoter	JMJD7	0	Promoter
52.9711	-1.23669	0.463133	-2.67027	0.00757903	0.114905	chr15	42130988	42131085	+	Promoter	PLA2G4B	0	Promoter
179.61	-0.64768	0.292029	-2.21786	0.0265645	0.249359	chr15	42184948	42185034	+	Intron (uc001zos.4/51332, intron 3 of 67)	SPTBN5	1241	intron
11.3637	-0.412383	0.888703	-0.464028	0.642628	NA	chr15	42185182	42185187	+	Exon (uc001zos.4/51332, exon 3 of 68)	SPTBN5	1088	exon
14.1179	0.683641	0.768471	0.889612	0.373674	NA	chr15	42192871	42192882	+	Exon (uc001zot.3/30844, exon 6 of 6)	SPTBN5	-6596	exon
9.95781	1.35147	0.931037	1.45157	0.146621	NA	chr15	42193091	42193101	+	Exon (uc001zot.3/30844, exon 6 of 6)	SPTBN5	-6816	exon
44.11	0.454432	0.477946	0.9508	0.341706	0.79928	chr15	42193274	42193354	+	Exon (uc001zot.3/30844, exon 6 of 6)	SPTBN5	-6999	exon
27.3753	0.156237	0.566296	0.275893	0.78263	0.959918	chr15	42201914	42202055	+	Exon (uc001zot.3/30844, exon 5 of 6)	SPTBN5	-15639	exon
149.364	0.385895	0.317664	1.21479	0.224446	0.695915	chr15	42211416	42211612	+	Exon (uc001zot.3/30844, exon 4 of 6)	SPTBN5	-25141	exon
22.5977	0.11646	0.695147	0.167533	0.866951	NA	chr15	42245969	42246117	+	Exon (uc001zot.3/30844, exon 2 of 6)	EHD4	18638	exon
20.0549	0.388011	0.656094	0.591396	0.554255	NA	chr15	42264457	42264606	+	Promoter	EHD4	149	Promoter
10.8916	-0.334001	0.883498	-0.378044	0.705398	NA	chr15	42511778	42511836	+	Exon (uc021sjr.1/25963, exon 17 of 20)	VPS39	-11276	exon
29.2849	-0.359278	0.564211	-0.636779	0.524269	0.885402	chr15	42565398	42565438	+	Promoter	TMEM87A	317	Promoter
81.3913	-0.226162	0.385979	-0.585945	0.557912	0.898655	chr15	42565684	42565852	+	Promoter	TMEM87A	0	Promoter
42.0113	0.0409902	0.490287	0.0836045	0.933371	0.990605	chr15	42566435	42566468	+	Promoter	GANC	69	Promoter
22.3019	-0.692356	0.716673	-0.96607	0.334009	NA	chr15	42566644	42566670	+	Promoter	GANC	278	Promoter
22.9752	-0.46909	0.614719	-0.763096	0.445406	NA	chr15	42744067	42744145	+	5' UTR	ZNF106	-3164	5' UTR
2434.92	0.184396	0.215154	0.857042	0.391422	0.8267	chr15	42787764	42787938	+	Promoter	SNAP23	260	Promoter
21.3685	0.619139	0.651404	0.950469	0.341874	NA	chr15	42820484	42820515	+	Exon (uc001zpz.2/8773, exon 6 of 8)	LRRC57	20485	exon
696.973	-0.314276	0.228556	-1.37505	0.169116	0.626655	chr15	42840991	42841123	+	Promoter	LRRC57	0	Promoter
31.6443	-1.31197	0.559691	-2.3441	0.0190732	0.204413	chr15	42867769	42867911	+	Promoter	STARD9	0	Promoter
21.2702	-0.403927	0.672426	-0.600701	0.548039	NA	chr15	42879052	42879058	+	Intron (uc010udj.2/57519, intron 3 of 32)	STARD9	11195	intron
11.833	0.492111	0.862148	0.570796	0.568138	NA	chr15	43028121	43028261	+	Promoter	CDAN1	-549	Promoter
13.5463	-0.657861	0.843957	-0.779496	0.435688	NA	chr15	43092999	43093017	+	Intron (uc001zqo.2/146057, intron 9 of 14)	CDAN1	-63582	intron
9.95265	-1.43812	0.9732	-1.47772	0.139483	NA	chr15	43415254	43415305	+	Distal Intergenic	TMEM62	-10417	Distal Intergenic
15.0986	-0.0205196	0.747761	-0.0274414	0.978108	NA	chr15	43425701	43425704	+	Promoter	TMEM62	-18	Promoter
226.592	0.00385456	0.307754	0.0125248	0.990007	0.998468	chr15	43425773	43425795	+	Promoter	TMEM62	51	Promoter
13.2849	-0.810446	0.832017	-0.974075	0.330019	NA	chr15	43425846	43425849	+	Promoter	TMEM62	124	Promoter
62.0831	-0.829864	0.502427	-1.65171	0.098594	0.49863	chr15	43425916	43425924	+	Promoter	TMEM62	194	Promoter
12.65	-1.20504	0.860199	-1.40089	0.161248	NA	chr15	43425943	43425946	+	Promoter	TMEM62	221	Promoter
130.93	-0.111338	0.32012	-0.347802	0.727989	0.946089	chr15	43425961	43425972	+	Promoter	TMEM62	239	Promoter
33.1374	0.00614159	0.581157	0.0105679	0.991568	0.998942	chr15	43426150	43426193	+	Promoter	TMEM62	-262	Promoter
432.021	0.245805	0.243127	1.01102	0.312009	0.780101	chr15	43477563	43477693	+	Promoter	CCNDBP1	97	Promoter
42.6762	-0.1637	0.474074	-0.345305	0.729865	0.94664	chr15	43622510	43622559	+	Promoter	LCMT2	261	Promoter
79.0371	-0.200969	0.396984	-0.506239	0.612689	0.913722	chr15	43622847	43622934	+	Promoter	ADAL	0	Promoter
12.2422	-0.458769	0.86667	-0.529346	0.596565	NA	chr15	43658335	43658372	+	Exon (uc001zrj.1/146050, exon 2 of 4)	ZSCAN29	2964	exon
314.909	-0.280775	0.259211	-1.08319	0.278725	0.750983	chr15	43663251	43663324	+	Promoter	TUBGCP4	0	Promoter
23.4527	-0.304116	0.614262	-0.495092	0.620535	NA	chr15	43803148	43803283	+	Promoter	TP53BP1	-441	Promoter
24121.1	-0.115609	0.204755	-0.564621	0.572332	0.900453	chr15	44038565	44038661	+	Promoter	PDIA3	0	Promoter
37.3712	0.178725	0.509574	0.350735	0.725787	0.94575	chr15	44059078	44059101	+	Exon (uc001zsu.3/2923, exon 8 of 13)	ELL3	9504	exon
15.4172	0.52028	0.766577	0.678706	0.497324	NA	chr15	44060694	44060696	+	Exon (uc001zsu.3/2923, exon 9 of 13)	ELL3	7909	exon
30187.3	0.0516681	0.219762	0.235109	0.814124	0.966277	chr15	44084474	44084584	+	Promoter	SERF2	0	Promoter
10.532	1.03978	0.948767	1.09593	0.273111	NA	chr15	44085235	44085236	+	Promoter	SERF2	660	Promoter
17.4392	0.84198	0.707942	1.18933	0.234308	NA	chr15	44086019	44086029	+	Promoter	SERF2	-62	Promoter
5061.55	-0.348609	0.207782	-1.67776	0.0933932	0.485872	chr15	44092760	44092848	+	Promoter	SERF2	67	Promoter
14.4473	0.176529	0.783055	0.225436	0.82164	NA	chr15	44106703	44106726	+	Exon (uc001zth.1/4236, exon 4 of 9)	MFAP1	10225	exon
639.421	-0.591549	0.238825	-2.47692	0.0132523	0.16658	chr15	44119157	44119262	+	Promoter	WDR76	45	Promoter
1832.96	0.183844	0.218383	0.841841	0.399877	0.832013	chr15	44580903	44580965	+	Promoter	CASC4	0	Promoter
197.636	-0.0929383	0.296111	-0.313863	0.753625	0.952745	chr15	44581115	44581140	+	Promoter	CASC4	206	Promoter
15.5508	-0.432418	0.726536	-0.595177	0.551725	NA	chr15	44719404	44719443	+	Promoter	CTDSPL2	-136	Promoter
1702.48	-0.0648054	0.227842	-0.284431	0.77608	0.957714	chr15	44719761	44719859	+	Promoter	CTDSPL2	-2	Promoter
2558.9	-0.480377	0.218759	-2.19591	0.0280981	0.257901	chr15	44829244	44829389	+	Promoter	EIF3J	0	Promoter
63.2136	-0.164939	0.417873	-0.394711	0.693057	0.93568	chr15	44829564	44829611	+	Promoter	EIF3J	298	Promoter
46757.7	0.470473	0.247684	1.89949	0.0575005	0.381388	chr15	45003664	45003802	+	Promoter	B2M	0	Promoter
10.2072	-0.203364	0.903566	-0.225068	0.821926	NA	chr15	45004123	45004173	+	Promoter	B2M	438	Promoter
40.0487	0.600102	0.502003	1.19542	0.231924	0.705554	chr15	45007631	45007764	+	Exon (uc010uek.1/567, exon 2 of 2)	B2M	3946	exon
32.4074	2.4581	0.597285	4.11546	3.86402e-05	0.00219653	chr15	45010012	45010043	+	3' UTR	B2M	6327	3' UTR
25.6011	-0.0220934	0.579041	-0.0381552	0.969564	0.995622	chr15	45010271	45010293	+	3' UTR	B2M	6586	3' UTR
45.4432	-0.0911274	0.482544	-0.188848	0.850212	0.975649	chr15	45019265	45019270	+	Distal Intergenic	TRIM69	-1949	Distal Intergenic
420.406	0.414639	0.247757	1.67357	0.0942144	0.488164	chr15	45021247	45021385	+	Promoter	TRIM69	28	Promoter
74.7632	0.63446	0.381148	1.6646	0.0959917	0.492261	chr15	45021506	45021539	+	Promoter	TRIM69	287	Promoter
1725.25	-0.380572	0.212361	-1.7921	0.0731164	0.430741	chr15	45315305	45315494	+	Promoter	SORD	3	Promoter
58.703	-3.00939	0.541426	-5.55827	2.72465e-08	4.99287e-06	chr15	45406511	45406563	+	Promoter	DUOXA2	0	Promoter
15.9631	-0.926073	0.734751	-1.26039	0.207528	NA	chr15	45458956	45458966	+	Distal Intergenic	SHF	11538	Distal Intergenic
11.5131	-1.95104	0.908951	-2.14648	0.0318347	NA	chr15	45460161	45460259	+	Exon (uc010uen.2/90525, exon 6 of 6)	SHF	10245	exon
14.8315	-0.19443	0.754663	-0.257638	0.796687	NA	chr15	45467419	45467598	+	Exon (uc010uen.2/90525, exon 3 of 6)	SHF	2906	exon
15.1415	-0.352807	0.763511	-0.462086	0.64402	NA	chr15	45571594	45571670	+	Distal Intergenic	SLC28A2	27166	Distal Intergenic
467.809	-0.454859	0.245758	-1.85084	0.0641919	0.404409	chr15	45694523	45694622	+	Promoter	SPATA5L1	4	Promoter
474.539	1.45272	0.256054	5.6735	1.39912e-08	2.78907e-06	chr15	45722734	45722811	+	Promoter	C15orf48	7	Promoter
494.146	-0.204984	0.237451	-0.863269	0.38799	0.824066	chr15	45879524	45879645	+	Promoter	BLOC1S6	107	Promoter
15.8682	-0.736635	0.749592	-0.982715	0.325748	NA	chr15	45924022	45924081	+	Promoter	SQRDL	676	Promoter
46.1497	0.0745564	0.456831	0.163203	0.870358	0.980279	chr15	45926932	45926986	+	Promoter	SQRDL	0	Promoter
3008.82	0.165459	0.21684	0.763046	0.445436	0.853634	chr15	45927186	45927285	+	Promoter	SQRDL	248	Promoter
112.361	-0.0341779	0.353009	-0.0968189	0.92287	0.989646	chr15	45938045	45938162	+	Intron (uc001zvu.4/58472, intron 2 of 10)	SQRDL	11107	intron
43.1739	-0.383587	0.477759	-0.802887	0.42204	0.843113	chr15	45940841	45940927	+	Intron (uc001zvu.4/58472, intron 2 of 10)	SQRDL	13903	intron
15.721	0.692299	0.727039	0.952218	0.340987	NA	chr15	45950435	45950523	+	Intron (uc001zvu.4/58472, intron 2 of 10)	SQRDL	23497	intron
34.2373	0.623999	0.541134	1.15313	0.248856	0.721556	chr15	45951183	45951341	+	Exon (uc001zvu.4/58472, exon 3 of 11)	SQRDL	24245	exon
12.4994	-0.319393	0.832914	-0.383465	0.701375	NA	chr15	45954150	45954324	+	Exon (uc001zvu.4/58472, exon 4 of 11)	SQRDL	27212	exon
39.3278	1.25578	0.510056	2.46204	0.0138149	0.169755	chr15	45965804	45965957	+	Exon (uc001zvu.4/58472, exon 6 of 11)	SQRDL	38866	exon
23.0538	0.0433806	0.638037	0.0679907	0.945793	NA	chr15	45968298	45968479	+	Exon (uc001zvu.4/58472, exon 7 of 11)	SQRDL	41360	exon
45.8733	0.532374	0.493012	1.07984	0.280213	0.75231	chr15	46241230	46241278	+	Distal Intergenic	SQRDL	314292	Distal Intergenic
23.8179	-0.793818	0.623034	-1.27412	0.202623	0.669358	chr15	48623286	48623350	+	Promoter	DUT	-271	Promoter
805.247	-0.838372	0.224659	-3.73175	0.000190153	0.00792889	chr15	48623594	48623662	+	Promoter	DUT	0	Promoter
451.731	-1.00207	0.24303	-4.12323	3.73604e-05	0.00214862	chr15	48624356	48624396	+	Promoter	DUT	0	Promoter
16.4656	0.841265	0.729806	1.15272	0.249023	NA	chr15	49075325	49075399	+	Intron (uc001zwy.3/22995, intron 10 of 25)	CEP152	27944	intron
1860.59	-0.0233348	0.212121	-0.110007	0.912404	0.988264	chr15	49170273	49170375	+	Promoter	EID1	0	Promoter
125.495	0.412459	0.340832	1.21015	0.22622	0.698434	chr15	49447951	49448040	+	Promoter	GALK2	0	Promoter
1165.3	-0.0729514	0.21995	-0.331673	0.740136	0.948492	chr15	49462355	49462511	+	Promoter	GALK2	0	Promoter
13.6653	-0.362888	0.777113	-0.466969	0.640522	NA	chr15	49462658	49462695	+	Promoter	GALK2	215	Promoter
14.7709	0.58316	0.751086	0.776423	0.437499	NA	chr15	49584554	49584695	+	Exon (uc001zxi.1/2585, exon 8 of 10)	GALK2	122111	exon
509.764	-0.0682107	0.240338	-0.283811	0.776555	0.957836	chr15	49913142	49913317	+	Promoter	DTWD1	0	Promoter
418.482	-0.390616	0.244402	-1.59825	0.109986	0.525089	chr15	50474384	50474461	+	Promoter	SLC27A2	0	Promoter
163.753	-0.388395	0.302095	-1.28567	0.198557	0.664476	chr15	50647138	50647194	+	Promoter	NA	-62	Promoter
145.526	-0.11202	0.312611	-0.358336	0.720092	0.94363	chr15	50647654	50647691	+	Promoter	GABPB1	-49	Promoter
2208.09	-0.0409807	0.220651	-0.185727	0.852659	0.97638	chr15	50716553	50716692	+	Promoter	USP8	0	Promoter
14.6638	0.289761	0.755689	0.38344	0.701394	NA	chr15	50751198	50751326	+	Exon (uc001zyl.4/9101, exon 5 of 20)	USP8	19992	exon
18.2507	-0.708314	0.701027	-1.01039	0.312307	NA	chr15	50763829	50763926	+	5' UTR	USP8	-21456	5' UTR
46.3333	-0.0392625	0.497648	-0.0788961	0.937115	0.99133	chr15	50774173	50774176	+	Exon (uc001zyk.1/9101, exon 10 of 10)	USP8	-11206	exon
9.9356	1.6302	1.10286	1.47815	0.139368	NA	chr15	51057924	51058003	+	Promoter	SPPL2A	-14	Promoter
175.45	0.354729	0.315529	1.12423	0.260914	0.732619	chr15	51200862	51200984	+	Promoter	AP4E1	0	Promoter
3776.68	-0.267019	0.214459	-1.24508	0.213101	0.681405	chr15	52121806	52121984	+	Promoter	TMOD3	0	Promoter
126.163	2.31601	0.352413	6.57187	4.96875e-11	2.12454e-08	chr15	52161411	52161562	+	Exon (uc002abn.3/29766, exon 3 of 10)	TMOD3	-5661	exon
14.4916	0.449642	0.755277	0.595334	0.55162	NA	chr15	52166964	52166988	+	Promoter	TMOD3	-235	Promoter
85.4328	-0.317597	0.373283	-0.850822	0.394868	0.828771	chr15	52201541	52201573	+	3' UTR	TMOD3	34318	3' UTR
22.183	-0.130327	0.627708	-0.207624	0.835522	NA	chr15	52202903	52202932	+	3' UTR	TMOD3	35680	3' UTR
32.5684	-0.168454	0.523873	-0.321555	0.74779	0.951278	chr15	52203023	52203031	+	3' UTR	TMOD3	35800	3' UTR
11.7955	0.924463	0.888496	1.04048	0.298116	NA	chr15	52264021	52264085	+	Promoter	LEO1	-63	Promoter
938.865	-0.040789	0.225436	-0.180934	0.856419	0.977293	chr15	52311405	52311455	+	Promoter	MAPK6	0	Promoter
241.776	-0.0974092	0.279358	-0.34869	0.727322	0.946035	chr15	52312118	52312184	+	Promoter	MAPK6	707	Promoter
15.7175	0.655549	0.815378	0.803982	0.421408	NA	chr15	52387478	52387487	+	Distal Intergenic	BCL2L10	17485	Distal Intergenic
12.7855	0.681446	0.881726	0.772855	0.439608	NA	chr15	52564776	52564907	+	Exon (uc010bff.3/55930, exon 6 of 41)	MIR1266	4490	exon
11.6438	0.641508	0.865363	0.741316	0.458502	NA	chr15	52567762	52567902	+	Exon (uc010bff.3/55930, exon 5 of 41)	MIR1266	1495	exon
32.4706	-0.0575954	0.537194	-0.107215	0.914618	0.989244	chr15	55611132	55611167	+	Promoter	PIGB	0	Promoter
198.121	0.416375	0.285277	1.45955	0.144414	0.587514	chr15	55611345	55611444	+	Promoter	PIGB	212	Promoter
27.2349	0.166435	0.580645	0.286637	0.77439	0.957376	chr15	56535557	56535662	+	Promoter	RFX7	-74	Promoter
40.4991	0.462145	0.499482	0.925247	0.354837	0.805706	chr15	56657581	56657677	+	Promoter	TEX9	0	Promoter
1323.33	0.110452	0.217219	0.508484	0.611114	0.913663	chr15	57210764	57210874	+	Promoter	TCF12	0	Promoter
9.81893	1.02417	0.941484	1.08782	0.276673	NA	chr15	57210901	57210906	+	Promoter	TCF12	68	Promoter
14.6352	0.556911	0.781747	0.712393	0.476221	NA	chr15	57211323	57211350	+	Promoter	TCF12	490	Promoter
21.7332	-0.634738	0.652499	-0.97278	0.330663	NA	chr15	57211639	57211677	+	Promoter	TCF12	806	Promoter
568.948	-0.211686	0.248935	-0.850368	0.395121	0.828812	chr15	57511561	57511723	+	Promoter	TCF12	0	Promoter
12.1018	0.0606025	0.87087	0.0695885	0.944521	NA	chr15	57543561	57543577	+	Promoter	TCF12	-820	Promoter
11.1813	-0.2926	0.865469	-0.338083	0.735301	NA	chr15	57545472	57545629	+	Exon (uc010ugm.1/6938, exon 15 of 19)	TCF12	1075	exon
30.3784	0.387903	0.576617	0.672722	0.501124	0.87808	chr15	57598993	57599191	+	Exon (uc010ugt.1/283663, exon 2 of 3)	LINC00926	6430	exon
17.1514	-1.627	0.76429	-2.12878	0.0332726	NA	chr15	57668649	57668791	+	Promoter	CGNL1	0	Promoter
197.163	-1.17378	0.287491	-4.08284	4.4489e-05	0.00246259	chr15	57884081	57884254	+	Promoter	GCOM1	0	Promoter
36.7264	-0.203497	0.510946	-0.398275	0.690428	0.93499	chr15	57891657	57891754	+	Intron (uc002aei.3/100820829, intron 1 of 12)	GCOM1	7555	intron
207.765	-0.0182872	0.282787	-0.064668	0.948438	0.99279	chr15	57998810	57998987	+	Promoter	POLR2M	0	Promoter
64.0486	0.0496372	0.425167	0.116747	0.90706	0.986975	chr15	58938253	58938397	+	Exon (uc002afd.1/102, exon 6 of 16)	ADAM10	-24433	exon
20.0358	0.397192	0.686049	0.578956	0.562619	NA	chr15	59009780	59009912	+	Exon (uc002afd.1/102, exon 2 of 16)	NA	-24302	exon
10.1805	0.200001	0.937233	0.213395	0.831019	NA	chr15	59040827	59040906	+	Intron (uc002afd.1/102, intron 1 of 15)	ADAM10	1271	intron
529.04	-0.0563492	0.256139	-0.219994	0.825876	0.969237	chr15	59063362	59063522	+	Promoter	FAM63B	0	Promoter
8.00377	1.4313	1.06968	1.33806	0.180877	NA	chr15	59064213	59064264	+	Promoter	FAM63B	820	Promoter
394.404	-0.00846801	0.250991	-0.0337383	0.973086	0.995903	chr15	59279851	59279941	+	Promoter	RNF111	0	Promoter
43.8956	0.796562	0.483626	1.64706	0.0995451	0.500361	chr15	59280320	59280379	+	Promoter	RNF111	0	Promoter
1767.72	-0.214228	0.216714	-0.988529	0.322894	0.786975	chr15	59397271	59397457	+	Promoter	CCNB2	0	Promoter
11.6765	-0.605666	0.898324	-0.674218	0.500172	NA	chr15	59548482	59548571	+	Exon (uc002aga.4/4643, exon 4 of 28)	LDHAL6B	49467	exon
8.00103	1.45626	1.06715	1.36463	0.172369	NA	chr15	59553620	59553705	+	Exon (uc002aga.4/4643, exon 3 of 28)	LDHAL6B	54605	exon
17.4165	-0.306137	0.727777	-0.420647	0.674013	NA	chr15	59664236	59664318	+	Promoter	MYO1E	753	Promoter
22.2123	-0.456493	0.645223	-0.707497	0.479258	NA	chr15	59665191	59665247	+	Promoter	MYO1E	-120	Promoter
57.8733	-0.763818	0.443728	-1.72136	0.0851849	0.462668	chr15	59730295	59730445	+	Promoter	FAM81A	0	Promoter
10.3148	-0.0304236	0.948336	-0.032081	0.974407	NA	chr15	59748553	59748618	+	Intron (uc010uha.2/145773, intron 1 of 2)	FAM81A	18181	intron
610.286	-0.774135	0.26171	-2.95799	0.00309657	0.0624918	chr15	59903978	59904123	+	Promoter	GCNT3	0	Promoter
16.933	-1.26972	0.748014	-1.69745	0.0896115	NA	chr15	59908658	59908676	+	Intron (uc002agd.3/9245, intron 1 of 2)	GCNT3	4676	intron
11.5013	-2.53263	0.980534	-2.58291	0.00979711	NA	chr15	59908722	59908725	+	Intron (uc002agd.3/9245, intron 1 of 2)	GCNT3	4740	intron
17.1239	-2.68842	0.795893	-3.37786	0.000730522	NA	chr15	59910096	59910216	+	Intron (uc002agd.3/9245, intron 2 of 2)	GCNT3	6114	intron
991.332	0.141303	0.253421	0.55758	0.577131	0.902173	chr15	60639688	60639885	+	3' UTR	ANXA2	50300	3' UTR
89.5742	0.532583	0.360282	1.47824	0.139343	0.581451	chr15	60641268	60641278	+	Exon (uc002agk.3/302, exon 13 of 14)	ANXA2	48907	exon
271.584	0.124597	0.27669	0.450312	0.652486	0.927309	chr15	60643417	60643445	+	Exon (uc021sne.1/uc021sne.1, exon 1 of 1)	ANXA2	46740	exon
28.2844	0.407625	0.596174	0.683735	0.494142	0.875754	chr15	60644662	60644672	+	Exon (uc002agk.3/302, exon 10 of 14)	ANXA2	45513	exon
24.3376	0.254525	0.61763	0.412099	0.680267	0.933665	chr15	60647367	60647501	+	Intron (uc002agk.3/302, intron 8 of 13)	ANXA2	42684	intron
49.7169	0.0125618	0.455471	0.0275797	0.977997	0.996507	chr15	60771352	60771522	+	Promoter	NARG2	0	Promoter
21.3624	1.14811	0.66525	1.72583	0.0843783	NA	chr15	60794963	60795051	+	Exon (uc002agt.4/6095, exon 7 of 10)	NARG2	-23604	exon
28.1602	0.0373685	0.615747	0.0606881	0.951608	0.993443	chr15	62682680	62682774	+	Distal Intergenic	C2CD4B	-225198	Distal Intergenic
13.1708	0.474818	0.814835	0.582716	0.560085	NA	chr15	62851331	62851398	+	Distal Intergenic	NA	85982	Distal Intergenic
243.358	0.209563	0.271643	0.771466	0.440431	0.851895	chr15	62853549	62853643	+	Distal Intergenic	NA	83737	Distal Intergenic
183.716	-0.0729293	0.292451	-0.249373	0.803072	0.964069	chr15	63334807	63334951	+	Promoter	TPM1	0	Promoter
9.14299	0.00370772	1.01467	0.0036541	0.997084	NA	chr15	63340609	63340610	+	Promoter	TPM1	-26	Promoter
1956.73	-0.174061	0.234371	-0.742671	0.457681	0.860619	chr15	63340647	63340783	+	Promoter	TPM1	11	Promoter
10.295	-2.02248	0.951556	-2.12545	0.0335492	NA	chr15	63340810	63340811	+	Promoter	TPM1	174	Promoter
10.1664	0.948997	0.961941	0.986545	0.323866	NA	chr15	63349183	63349304	+	Exon (uc002alg.3/7168, exon 3 of 10)	TPM1	8547	exon
121.782	-0.18485	0.34817	-0.530918	0.595476	0.907549	chr15	63413988	63414091	+	Promoter	LACTB	0	Promoter
28.0222	-0.563414	0.572595	-0.983967	0.325132	0.788557	chr15	63449731	63449797	+	Promoter	RPS27L	0	Promoter
263.868	-0.654786	0.273183	-2.39688	0.0165355	0.188722	chr15	63481691	63481883	+	Promoter	RAB8B	0	Promoter
131.69	0.774957	0.335667	2.30871	0.0209599	0.217051	chr15	63569661	63569818	+	Promoter	APH1B	0	Promoter
9.98964	0.934063	0.953657	0.979454	0.327356	NA	chr15	63617082	63617249	+	3' UTR	APH1B	47333	3' UTR
12.848	-0.138421	0.784497	-0.176446	0.859944	NA	chr15	63632495	63632629	+	Exon (uc002amc.3/771, exon 7 of 11)	CA12	41446	exon
14.8681	-0.587019	0.779257	-0.753307	0.451266	NA	chr15	63637675	63637801	+	Exon (uc002amc.3/771, exon 4 of 11)	CA12	36274	exon
139.543	-0.641753	0.318903	-2.01238	0.0441803	0.329654	chr15	63682244	63682416	+	Distal Intergenic	CA12	-8169	Distal Intergenic
17.304	-0.340772	0.730229	-0.466665	0.640739	NA	chr15	63795569	63795616	+	Distal Intergenic	USP3	-1094	Distal Intergenic
36.38	0.808477	0.507002	1.59462	0.110797	0.526888	chr15	63796719	63796725	+	Promoter	USP3	9	Promoter
471.384	-0.219885	0.24172	-0.90967	0.362997	0.809363	chr15	63796788	63796873	+	Promoter	USP3	78	Promoter
31.5615	1.33503	0.5492	2.43087	0.0150628	0.178258	chr15	63797454	63797496	+	Promoter	USP3	744	Promoter
23.1251	0.854352	0.659368	1.29571	0.195074	NA	chr15	63882945	63883015	+	Exon (uc002amf.4/9960, exon 15 of 15)	FBXL22	-6537	exon
38.8765	0.0107255	0.49009	0.0218847	0.98254	0.997053	chr15	63893129	63893182	+	Promoter	USP3-AS1	-103	Promoter
28.9137	-0.435173	0.557997	-0.779883	0.43546	0.850115	chr15	64388116	64388152	+	Promoter	SNX1	33	Promoter
1298.89	0.113513	0.219831	0.516365	0.6056	0.911803	chr15	64388171	64388211	+	Promoter	SNX1	88	Promoter
24.8271	0.0970708	0.61877	0.156877	0.875342	0.981464	chr15	64388339	64388345	+	Promoter	SNX1	256	Promoter
31.1515	-0.432887	0.545926	-0.792941	0.427812	0.845929	chr15	64448101	64448108	+	3' UTR	SNX22	4185	3' UTR
354.472	-0.0347276	0.259971	-0.133583	0.893733	0.985122	chr15	64448197	64448313	+	3' UTR	SNX22	4281	3' UTR
39.0981	-0.369628	0.487406	-0.758357	0.448237	0.855613	chr15	64448971	64449093	+	3' UTR	SNX22	5055	3' UTR
654.182	0.339663	0.22996	1.47705	0.139661	0.581473	chr15	64679910	64680091	+	Promoter	TRIP4	0	Promoter
28.9091	-0.322109	0.576311	-0.558916	0.576219	0.901707	chr15	64752759	64752786	+	Distal Intergenic	ZNF609	-38833	Distal Intergenic
18.7854	0.51887	0.73031	0.710478	0.477408	NA	chr15	64752925	64752949	+	5' UTR	ZNF609	-38670	5' UTR
11.9351	0.992966	0.861432	1.15269	0.249036	NA	chr15	64977216	64977256	+	3' UTR	OAZ2	18206	3' UTR
20.5382	-0.786824	0.660608	-1.19106	0.23363	NA	chr15	64995435	64995437	+	Promoter	OAZ2	25	Promoter
279.204	0.443667	0.271633	1.63333	0.102399	0.507	chr15	65134048	65134221	+	Promoter	PLEKHO2	0	Promoter
547.783	1.1035	0.241517	4.56905	4.8995e-06	0.000396027	chr15	65337646	65337790	+	Promoter	SLC51B	0	Promoter
12.2979	-1.02388	0.839785	-1.21922	0.22276	NA	chr15	65412096	65412289	+	Exon (uc002aol.3/10081, exon 3 of 5)	UBAP1L	-4561	exon
10.4968	0.258079	0.888382	0.290505	0.77143	NA	chr15	65421322	65421505	+	Exon (uc002aol.3/10081, exon 2 of 5)	PDCD7	4669	exon
164.978	0.215792	0.30843	0.699647	0.484148	0.873284	chr15	65588387	65588398	+	Distal Intergenic	PARP16	-9369	Distal Intergenic
10.1794	-1.05188	0.91196	-1.15343	0.248736	NA	chr15	65715250	65715257	+	Promoter	IGDCC4	153	Promoter
1073.19	-0.498093	0.219745	-2.26669	0.0234091	0.23168	chr15	65822754	65822912	+	Promoter	PTPLAD1	0	Promoter
10.8912	-0.274944	0.85818	-0.32038	0.74868	NA	chr15	65869176	65869179	+	3' UTR	VWA9	34307	3' UTR
15.7065	-0.47437	0.741108	-0.640083	0.522119	NA	chr15	65869670	65869741	+	3' UTR	VWA9	33745	3' UTR
88.5466	0.53431	0.395826	1.34986	0.17706	0.636721	chr15	65903685	65903762	+	Promoter	SLC24A1	0	Promoter
115.285	0.197065	0.33592	0.586643	0.557443	0.898655	chr15	65935150	65935334	+	Promoter	SLC24A1	0	Promoter
25.1963	-0.0403418	0.594288	-0.0678826	0.945879	0.992682	chr15	66084774	66084855	+	Promoter	DENND4A	-143	Promoter
13214.6	-0.221174	0.217867	-1.01518	0.31002	0.779024	chr15	66161751	66161948	+	Promoter	RAB11A	0	Promoter
23.9251	0.804966	0.644838	1.24832	0.211913	0.680095	chr15	66169682	66169862	+	Exon (uc002apk.3/8766, exon 2 of 5)	RAB11A	7885	exon
11.2826	-0.965636	0.89533	-1.07852	0.2808	NA	chr15	66180064	66180232	+	3' UTR	RAB11A	18267	3' UTR
243.989	-0.37873	0.282944	-1.33853	0.180722	0.641002	chr15	66585824	66585942	+	Promoter	DIS3L	0	Promoter
32.6876	-0.56689	0.5316	-1.06639	0.286249	0.75953	chr15	66586145	66586182	+	Promoter	DIS3L	225	Promoter
637.261	-0.175226	0.265616	-0.659696	0.509449	0.881334	chr15	66679152	66679308	+	Promoter	MAP2K1	0	Promoter
12.5995	0.392827	0.808261	0.486015	0.626956	NA	chr15	66752812	66752856	+	Intron (uc010bhq.3/5604, intron 5 of 10)	SNAPC5	31550	intron
9.4509	0.235217	0.935967	0.251309	0.801575	NA	chr15	66774023	66774199	+	Exon (uc010bhq.3/5604, exon 6 of 11)	SNAPC5	10207	exon
26.7937	-0.0381254	0.611635	-0.0623336	0.950297	0.993203	chr15	66777383	66777523	+	Exon (uc010bhq.3/5604, exon 7 of 11)	SNAPC5	6883	exon
62.6683	-0.741507	0.404731	-1.8321	0.0669369	0.412284	chr15	66791751	66791783	+	Exon (uc002apv.3/6124, exon 10 of 10)	SNAPC5	-1605	exon
34.1266	-0.736955	0.63129	-1.16738	0.243057	0.715978	chr15	66792474	66792505	+	Exon (uc002apv.3/6124, exon 9 of 10)	RPL4	1151	exon
18.3488	-1.11354	0.754121	-1.4766	0.139783	NA	chr15	66792630	66792639	+	Exon (uc002apv.3/6124, exon 8 of 10)	RPL4	1017	exon
242.196	-0.0715802	0.289196	-0.247515	0.80451	0.964555	chr15	66793298	66793323	+	Promoter	RPL4	333	Promoter
635.378	-0.261448	0.232776	-1.12318	0.261363	0.733262	chr15	66797602	66797695	+	Promoter	ZWILCH	171	Promoter
454.353	-0.165744	0.257836	-0.642829	0.520335	0.883596	chr15	66874400	66874534	+	5' UTR	LCTL	-16083	5' UTR
10.118	0.224107	0.935508	0.239557	0.810674	NA	chr15	66890609	66890660	+	Intron (uc002aqe.3/uc002aqe.3, intron 1 of 4)	LCTL	-32292	intron
247.356	-0.255528	0.282957	-0.903063	0.366492	0.810941	chr15	66994528	66994723	+	Promoter	SMAD6	0	Promoter
22.5286	1.06085	0.630294	1.68311	0.0923534	NA	chr15	67134376	67134477	+	Distal Intergenic	SMAD6	133446	Distal Intergenic
16.4888	0.814485	0.747664	1.08937	0.275989	NA	chr15	67356423	67356475	+	Distal Intergenic	SMAD3	-1720	Distal Intergenic
315.887	0.881486	0.288579	3.05458	0.00225377	0.0501517	chr15	67357939	67357946	+	Promoter	SMAD3	-249	Promoter
519.361	0.145376	0.250431	0.580505	0.561574	0.899571	chr15	67358176	67358182	+	Promoter	SMAD3	-13	Promoter
11.497	0.124552	0.891962	0.139638	0.888946	NA	chr15	67358456	67358460	+	Promoter	SMAD3	261	Promoter
18.9085	0.928265	0.67528	1.37464	0.169244	NA	chr15	67457265	67457392	+	5' UTR	SMAD3	-1101	5' UTR
13.3524	-0.36308	0.8592	-0.422579	0.672602	NA	chr15	67494188	67494200	+	3' UTR	SMAD3	35695	3' UTR
22.0347	-0.325832	0.6391	-0.50983	0.61017	NA	chr15	67547117	67547251	+	Promoter	IQCH	0	Promoter
764.911	-0.191576	0.225347	-0.850135	0.39525	0.828966	chr15	67813414	67813589	+	Promoter	C15orf61	0	Promoter
287.905	-0.326736	0.260754	-1.25304	0.21019	0.678556	chr15	67835007	67835181	+	Promoter	MAP2K5	0	Promoter
36.8074	0.154385	0.520677	0.296509	0.766842	0.955819	chr15	67841330	67841528	+	Promoter	MAP2K5	0	Promoter
2469.59	-0.0580114	0.219145	-0.264717	0.791227	0.962108	chr15	68346581	68346717	+	Promoter	PIAS1	9	Promoter
19.1263	0.0890892	0.682681	0.130499	0.896172	NA	chr15	68468815	68468993	+	Exon (uc002aqz.3/8554, exon 11 of 14)	CALML4	29455	exon
12.9349	0.748694	0.806907	0.927857	0.353482	NA	chr15	68489787	68489950	+	Exon (uc002arb.3/91860, exon 4 of 5)	CALML4	8498	exon
16.7367	0.406032	0.738373	0.549901	0.582387	NA	chr15	68500221	68500287	+	3' UTR	CALML4	-1773	3' UTR
10.6868	-0.379815	0.882697	-0.430289	0.666985	NA	chr15	68504134	68504186	+	Exon (uc002arf.3/54982, exon 4 of 7)	CALML4	-5686	exon
173.791	-0.189191	0.29585	-0.639481	0.52251	0.884532	chr15	68570091	68570141	+	Promoter	FEM1B	0	Promoter
14.0684	-0.403671	0.76537	-0.52742	0.597902	NA	chr15	68570180	68570184	+	Promoter	FEM1B	39	Promoter
204.199	-0.287829	0.280713	-1.02535	0.305198	0.774294	chr15	68570402	68570447	+	Promoter	FEM1B	261	Promoter
26.5844	1.34156	0.585198	2.29249	0.0218774	0.222876	chr15	68713670	68713754	+	Intron (uc002ari.3/22801, intron 1 of 29)	ITGA11	10738	intron
14.5872	-0.749252	0.764821	-0.979643	0.327262	NA	chr15	69072749	69072800	+	Exon (uc002arl.3/8125, exon 6 of 7)	MIR4312	21464	exon
13.072	0.902705	0.853835	1.05724	0.290404	NA	chr15	69080108	69080164	+	Exon (uc002arl.3/8125, exon 2 of 7)	MIR4312	14100	exon
26.7684	0.135555	0.592564	0.22876	0.819055	0.967815	chr15	69110544	69110579	+	Intron (uc002arl.3/8125, intron 1 of 6)	ANP32A	2682	intron
11.5726	0.947659	0.913739	1.03712	0.299679	NA	chr15	69112217	69112388	+	Promoter	ANP32A	873	Promoter
11.2622	-0.473511	0.853125	-0.555031	0.578873	NA	chr15	69113329	69113429	+	Promoter	ANP32A	-68	Promoter
74.9687	-0.453685	0.38322	-1.18388	0.236462	0.709372	chr15	69373181	69373376	+	Promoter	LINC00277	0	Promoter
3721.71	-0.644405	0.212561	-3.03162	0.00243243	0.0531191	chr15	69452869	69453022	+	Promoter	GLCE	0	Promoter
832.812	1.71186	0.232116	7.37502	1.64316e-13	1.46903e-10	chr15	69514347	69514540	+	Intron (uc002ary.1/26035, intron 2 of 4)	GLCE	61374	intron
9.32097	0.322389	0.986046	0.326951	0.743705	NA	chr15	69548411	69548515	+	Exon (uc002ary.1/26035, exon 3 of 5)	PAQR5	-42779	exon
39.6374	0.00843394	0.487237	0.0173097	0.98619	0.997453	chr15	69561541	69561577	+	Exon (uc002ary.1/26035, exon 5 of 5)	PAQR5	-29717	exon
13.9117	-0.42479	0.77584	-0.547523	0.584019	NA	chr15	69563794	69563936	+	3' UTR	PAQR5	-27358	3' UTR
145.988	-0.331905	0.317358	-1.04584	0.295636	0.767286	chr15	69591224	69591322	+	Promoter	PAQR5	0	Promoter
1778.51	-0.354069	0.238476	-1.48471	0.13762	0.578952	chr15	69706611	69706784	+	Promoter	KIF23	0	Promoter
16.3001	-0.132948	0.723433	-0.183774	0.854191	NA	chr15	69744995	69744996	+	Promoter	RPLP1	-163	Promoter
35927.2	-0.461978	0.233078	-1.98207	0.0474709	0.343016	chr15	69745107	69745269	+	Promoter	RPLP1	0	Promoter
19.8534	-0.736719	0.801274	-0.919435	0.357868	NA	chr15	69747781	69747799	+	Exon (uc002asd.1/6176, exon 4 of 4)	RPLP1	2622	exon
16.0454	0.626249	0.769152	0.814207	0.415527	NA	chr15	69958295	69958300	+	Distal Intergenic	RP11-279F6.1	104236	Distal Intergenic
21.5535	-0.750486	0.641724	-1.16948	0.242208	NA	chr15	70190093	70190094	+	Distal Intergenic	LINC00593	62520	Distal Intergenic
11.1223	0.16879	0.881372	0.191508	0.848127	NA	chr15	70349858	70349955	+	Exon (uc002ask.2/7090, exon 11 of 18)	TLE3	16991	exon
33.9718	0.277477	0.560529	0.495027	0.620581	0.916464	chr15	70350546	70350624	+	Exon (uc002ask.2/7090, exon 10 of 18)	TLE3	16322	exon
20.8341	0.498107	0.653989	0.761643	0.446273	NA	chr15	70351024	70351149	+	Exon (uc002ask.2/7090, exon 9 of 18)	TLE3	15797	exon
20.4967	0.381147	0.654608	0.582252	0.560397	NA	chr15	70352864	70352983	+	Exon (uc002ask.2/7090, exon 7 of 18)	TLE3	13963	exon
36.2379	0.939907	0.534663	1.75794	0.0787571	0.445478	chr15	70358346	70358518	+	Exon (uc002ask.2/7090, exon 5 of 18)	TLE3	8428	exon
79.6425	1.0759	0.375473	2.86546	0.00416404	0.0760692	chr15	71185164	71185223	+	Promoter	LRRC49	236	Promoter
158.909	-0.796603	0.334054	-2.38465	0.0170954	0.192139	chr15	71407727	71407826	+	Promoter	CT62	13	Promoter
14.434	-1.42476	0.797494	-1.78655	0.0740109	NA	chr15	71407972	71408015	+	Promoter	CT62	-133	Promoter
80.9972	-0.397026	0.378909	-1.04781	0.294724	0.766641	chr15	72410634	72410807	+	Promoter	SENP8	3	Promoter
18.2178	0.52944	0.684416	0.773565	0.439188	NA	chr15	72447481	72447564	+	Distal Intergenic	GRAMD2	8566	Distal Intergenic
101.783	-0.0784643	0.359176	-0.218457	0.827073	0.969709	chr15	72491490	72491542	+	3' UTR	GRAMD2	-1354	3' UTR
9.84355	-0.130768	0.937402	-0.139501	0.889055	NA	chr15	72491574	72491576	+	3' UTR	GRAMD2	-1438	3' UTR
425.959	0.118706	0.290449	0.4087	0.68276	0.933788	chr15	72491904	72492022	+	3' UTR	GRAMD2	-1768	3' UTR
13.9321	1.35075	0.796576	1.69569	0.089945	NA	chr15	72492075	72492081	+	5' UTR	GRAMD2	-1939	5' UTR
313.161	0.306354	0.290929	1.05302	0.292333	0.763837	chr15	72492825	72492971	+	5' UTR	PKM	2034	5' UTR
1147.13	-0.109256	0.249865	-0.43726	0.661923	0.930133	chr15	72494831	72494958	+	Promoter	PKM	47	Promoter
33.3652	0.404189	0.529151	0.763844	0.44496	0.853599	chr15	72499095	72499098	+	Exon (uc010bit.1/5315, exon 8 of 11)	PKM	-4090	exon
277.388	-0.0718609	0.270155	-0.265999	0.79024	0.961947	chr15	72499128	72499198	+	Exon (uc010bit.1/5315, exon 8 of 11)	PKM	-4123	exon
302.478	-0.0368107	0.282062	-0.130506	0.896166	0.985927	chr15	72499470	72499561	+	Exon (uc010bit.1/5315, exon 7 of 11)	PKM	-4465	exon
23.5801	-0.189064	0.597658	-0.316342	0.751743	0.952477	chr15	72499605	72499612	+	Exon (uc010bit.1/5315, exon 7 of 11)	PKM	-4600	exon
426.3	-0.210497	0.258563	-0.814104	0.415585	0.839817	chr15	72500960	72501074	+	Exon (uc010bit.1/5315, exon 6 of 11)	PKM	-5955	exon
15.299	0.410702	0.743183	0.552626	0.58052	NA	chr15	72501096	72501106	+	Exon (uc010bit.1/5315, exon 6 of 11)	PKM	-6091	exon
17.9903	0.797216	0.707827	1.12629	0.260044	NA	chr15	72502051	72502153	+	Exon (uc010bit.1/5315, exon 5 of 11)	PKM	-7046	exon
42.5877	0.265078	0.487615	0.543621	0.586702	0.905307	chr15	72502740	72502799	+	Exon (uc010bit.1/5315, exon 4 of 11)	PKM	-7735	exon
27.9692	-0.0511254	0.569329	-0.0897994	0.928447	0.989804	chr15	72509761	72509838	+	Exon (uc010bit.1/5315, exon 3 of 11)	PKM	11179	exon
33.2524	0.128354	0.518504	0.247546	0.804486	0.964555	chr15	72511283	72511330	+	Exon (uc010bit.1/5315, exon 2 of 11)	PKM	9687	exon
13.3137	-0.998133	0.833747	-1.19717	0.231242	NA	chr15	72522876	72522916	+	Promoter	PKM	811	Promoter
22.8639	0.549257	0.646735	0.849277	0.395727	NA	chr15	72524004	72524070	+	Promoter	PKM	-277	Promoter
29.3185	-0.253646	0.55107	-0.460279	0.645316	0.923948	chr15	72668010	72668134	+	Promoter	HEXA-AS1	-320	Promoter
1729.55	-0.00259575	0.257768	-0.0100701	0.991965	0.998942	chr15	72766650	72766707	+	Promoter	ARIH1	0	Promoter
19.1198	-0.00163828	0.737825	-0.00222042	0.998228	NA	chr15	72766817	72766820	+	Promoter	ARIH1	150	Promoter
20.2214	-0.0739394	0.683205	-0.108224	0.913818	NA	chr15	72766840	72766847	+	Promoter	ARIH1	173	Promoter
21.2811	-0.213514	0.63558	-0.335936	0.736919	NA	chr15	72808907	72808908	+	Intron (uc002aut.4/25820, intron 1 of 13)	ARIH1	42240	intron
184.095	0.421161	0.307814	1.36823	0.171239	0.630297	chr15	72978523	72978565	+	Promoter	BBS4	3	Promoter
18.5746	2.55617	0.820597	3.11501	0.00183939	NA	chr15	72978729	72978766	+	Promoter	BBS4	209	Promoter
14.5859	1.2992	0.76548	1.69724	0.0896518	NA	chr15	73344683	73344700	+	Promoter	NEO1	-125	Promoter
19.4953	0.985304	0.680905	1.44705	0.147883	NA	chr15	73862548	73862744	+	Exon (uc002avr.3/27020, exon 5 of 8)	NPTN	63009	exon
21.3495	0.75779	0.645086	1.17471	0.24011	NA	chr15	73925893	73925975	+	Promoter	NPTN	-140	Promoter
133.43	0.0630511	0.415726	0.151665	0.879451	0.982603	chr15	73976586	73976597	+	Promoter	CD276	-25	Promoter
22.5299	-0.00550182	0.61633	-0.00892673	0.992878	NA	chr15	73976696	73976698	+	Promoter	CD276	74	Promoter
945.199	0.175341	0.221665	0.791021	0.428932	0.84676	chr15	73976721	73976787	+	Promoter	CD276	99	Promoter
10.5678	0.302132	0.922472	0.327525	0.743271	NA	chr15	73991926	73992093	+	5' UTR	CD276	15304	5' UTR
15.7397	0.550928	0.734378	0.750198	0.453136	NA	chr15	74001989	74002015	+	Exon (uc010bjd.1/80381, exon 7 of 8)	CD276	25367	exon
21.3316	0.248462	0.647673	0.383623	0.701258	NA	chr15	74005402	74005466	+	3' UTR	CD276	28780	3' UTR
13.026	0.34273	0.803388	0.426605	0.669667	NA	chr15	74218768	74218838	+	Promoter	LOXL1	0	Promoter
1879.44	0.470716	0.212371	2.21649	0.0266583	0.249715	chr15	74287036	74287193	+	Promoter	PML	0	Promoter
20.4244	1.56916	0.669087	2.34522	0.0190159	NA	chr15	74671381	74671498	+	Distal Intergenic	CYP11A1	-11300	Distal Intergenic
14.9489	0.700318	0.76314	0.91768	0.358787	NA	chr15	74707182	74707276	+	Exon (uc010ulk.2/8482, exon 9 of 14)	SEMA7A	18725	exon
24.2359	0.672592	0.619376	1.08592	0.277515	0.748868	chr15	74708143	74708304	+	Exon (uc010ulk.2/8482, exon 8 of 14)	SEMA7A	17697	exon
9.02305	1.21023	1.03655	1.16756	0.242984	NA	chr15	74741640	74741689	+	Exon (uc002axw.1/84993, exon 9 of 11)	UBL7	11821	exon
369.184	-0.0614597	0.275645	-0.222967	0.823561	0.968762	chr15	74753577	74753757	+	Promoter	UBL7-AS1	0	Promoter
15.0496	-0.0181174	0.75298	-0.024061	0.980804	NA	chr15	74833551	74833561	+	Promoter	ARID3B	3	Promoter
74.6821	-0.0470034	0.387802	-0.121205	0.903529	0.986632	chr15	74833587	74833604	+	Promoter	ARID3B	39	Promoter
88.6858	-0.0957288	0.36379	-0.263143	0.79244	0.962272	chr15	74833933	74833939	+	Promoter	ARID3B	385	Promoter
99.5311	0.736336	0.369868	1.99081	0.0465022	0.339374	chr15	74890805	74890911	+	Exon (uc002ayf.1/uc002ayf.1, exon 1 of 6)	ARID3B	7313	exon
493.306	-0.226968	0.246816	-0.919586	0.357789	0.807732	chr15	74908131	74908241	+	Promoter	CLK3	-5	Promoter
10.1503	0.377956	0.96235	0.392743	0.694509	NA	chr15	74924000	74924093	+	3' UTR	CLK3	8039	3' UTR
587.063	-0.0119656	0.266993	-0.0448161	0.964254	0.995468	chr15	75074389	75074489	+	Promoter	CSK	0	Promoter
69.2073	-0.223523	0.399627	-0.559329	0.575937	0.901665	chr15	75074796	75074880	+	Promoter	CSK	371	Promoter
9.36723	1.31584	1.004	1.3106	0.189993	NA	chr15	75093863	75093894	+	Exon (uc002ays.2/1445, exon 10 of 13)	CSK	2250	exon
12.1397	-0.186428	0.836182	-0.222952	0.823573	NA	chr15	75095080	75095119	+	3' UTR	CSK	3467	3' UTR
12.979	-0.4946	0.833199	-0.593616	0.552769	NA	chr15	75132893	75132975	+	Exon (uc010ulp.1/25989, exon 5 of 16)	ULK3	2042	exon
602.742	0.347222	0.245428	1.41476	0.157139	0.605706	chr15	75137364	75137549	+	3' UTR	ULK3	-1812	3' UTR
26.7802	0.637007	0.572761	1.11217	0.266066	0.738791	chr15	75137816	75137854	+	Exon (uc002aza.1/10066, exon 6 of 6)	ULK3	-2264	exon
30.5184	0.0193536	0.569505	0.0339832	0.972891	0.995879	chr15	75142867	75142995	+	Exon (uc002aza.1/10066, exon 4 of 6)	SCAMP2	3465	exon
31.4247	-0.207265	0.543803	-0.381139	0.7031	0.93858	chr15	75143710	75143810	+	5' UTR	SCAMP2	2650	5' UTR
317.871	-0.137751	0.263159	-0.523451	0.60066	0.909505	chr15	75182337	75182423	+	Promoter	MPI	0	Promoter
30.0994	0.178815	0.547471	0.32662	0.743955	0.949552	chr15	75248424	75248459	+	Exon (uc002azj.1/54913, exon 1 of 1)	RPP25	1316	exon
10.3417	-1.0391	0.903796	-1.14971	0.250264	NA	chr15	75248686	75248699	+	Exon (uc002azj.1/54913, exon 1 of 1)	RPP25	1076	exon
34.2402	-0.0553418	0.524504	-0.105513	0.915969	0.989296	chr15	75249541	75249577	+	Promoter	RPP25	198	Promoter
13.2926	0.486765	0.82073	0.593088	0.553122	NA	chr15	75250866	75250871	+	Distal Intergenic	RPP25	-1091	Distal Intergenic
31.4162	0.333752	0.55638	0.599865	0.548597	0.89441	chr15	75251039	75251099	+	Distal Intergenic	RPP25	-1264	Distal Intergenic
21.5158	0.242659	0.632746	0.383501	0.701348	NA	chr15	75287890	75287955	+	Promoter	SCAMP5	14	Promoter
450.487	-0.199918	0.242378	-0.82482	0.409474	0.836093	chr15	75315857	75316013	+	Promoter	PPCDC	0	Promoter
71.105	-0.466441	0.403918	-1.15479	0.248176	0.721125	chr15	75335558	75335708	+	Intron (uc002azo.3/60490, intron 2 of 5)	PPCDC	19631	intron
10.8014	0.931878	0.913816	1.01977	0.30784	NA	chr15	75491206	75491333	+	Promoter	C15orf39	0	Promoter
2079.08	-0.532203	0.217966	-2.44168	0.0146189	0.174687	chr15	75494200	75494382	+	Promoter	C15orf39	0	Promoter
27.4786	-0.872334	0.618503	-1.41039	0.158423	0.607866	chr15	75494508	75494519	+	Promoter	C15orf39	287	Promoter
24.5789	-0.207769	0.617373	-0.336538	0.736465	0.947783	chr15	75495203	75495281	+	Promoter	C15orf39	982	Promoter
33.8688	-0.172418	0.550913	-0.312968	0.754305	0.952935	chr15	75498360	75498371	+	5' UTR	C15orf39	-1651	5' UTR
1471.77	-0.148934	0.237819	-0.626252	0.53115	0.887101	chr15	75628339	75628448	+	Promoter	COMMD4	0	Promoter
14.3189	1.10789	0.818251	1.35397	0.175747	NA	chr15	75632058	75632078	+	3' UTR	COMMD4	3684	3' UTR
199.294	0.0172544	0.30335	0.0568795	0.954641	0.9935	chr15	75639344	75639426	+	Promoter	NEIL1	13	Promoter
12.5805	0.409566	0.802746	0.510206	0.609907	NA	chr15	75652021	75652112	+	Exon (uc002baf.4/4123, exon 16 of 26)	NEIL1	-5995	exon
16.1399	0.847788	0.749621	1.13096	0.258074	NA	chr15	75656363	75656516	+	Exon (uc002baf.4/4123, exon 6 of 26)	MAN2C1	4452	exon
135.27	-0.138273	0.32944	-0.41972	0.67469	0.933035	chr15	75660393	75660548	+	Promoter	MAN2C1	420	Promoter
25.2034	0.151616	0.603178	0.251362	0.801534	0.96376	chr15	75705118	75705232	+	Exon (uc002bai.3/25942, exon 5 of 21)	SIN3A	38694	exon
21.0022	0.15351	0.643458	0.23857	0.811439	NA	chr15	75706545	75706640	+	Exon (uc002bai.3/25942, exon 4 of 21)	SIN3A	37286	exon
11.9753	-0.568997	0.823508	-0.690942	0.489602	NA	chr15	75931580	75931686	+	Promoter	IMP3	978	Promoter
32.0872	0.386224	0.557624	0.692624	0.488545	0.874335	chr15	75932092	75932227	+	Promoter	IMP3	437	Promoter
11.1419	-0.612677	0.845084	-0.72499	0.468458	NA	chr15	75932701	75932753	+	Promoter	IMP3	-37	Promoter
358.32	0.123573	0.264246	0.467644	0.640039	0.922853	chr15	75940130	75940290	+	5' UTR	SNX33	-1058	5' UTR
22.5682	-0.186331	0.619541	-0.300756	0.7636	NA	chr15	75940358	75940370	+	Promoter	SNX33	-978	Promoter
10.8914	-0.381479	0.892629	-0.427365	0.669113	NA	chr15	75940659	75940715	+	Promoter	SNX33	-633	Promoter
10.5539	-0.418369	0.910528	-0.459479	0.64589	NA	chr15	76050875	76050948	+	Distal Intergenic	MIR4313	3708	Distal Intergenic
11.7486	0.280523	0.896015	0.313079	0.754221	NA	chr15	76135412	76135461	+	Promoter	UBE2Q2	-161	Promoter
35.3936	-0.0342319	0.546662	-0.0626198	0.950069	0.993203	chr15	76135786	76135790	+	Promoter	UBE2Q2	164	Promoter
1898.78	-0.439264	0.215699	-2.03647	0.0417036	0.319492	chr15	76196177	76196304	+	Promoter	FBXO22	0	Promoter
10.6994	0.644705	0.901399	0.715227	0.474469	NA	chr15	76603936	76604009	+	Promoter	ETFA	-126	Promoter
19.7572	-0.396519	0.700617	-0.565957	0.571423	NA	chr15	76629067	76629145	+	Promoter	ISL2	-2	Promoter
17.2707	-0.230981	0.731501	-0.315763	0.752182	NA	chr15	76638334	76638413	+	Distal Intergenic	SCAPER	8579	Distal Intergenic
16.3861	0.542723	0.722518	0.751155	0.452559	NA	chr15	76739910	76739917	+	Intron (uc010bkr.3/49855, intron 9 of 14)	SCAPER	-92918	intron
2283	-0.313307	0.213317	-1.46874	0.141904	0.584028	chr15	77224048	77224171	+	Promoter	RCN2	86	Promoter
9.26022	0.656694	0.991882	0.662068	0.507927	NA	chr15	77338614	77338731	+	3' UTR	PSTPIP1	13975	3' UTR
22.1123	-0.272519	0.619056	-0.440218	0.65978	NA	chr15	77339033	77339217	+	3' UTR	PSTPIP1	14394	3' UTR
66.0555	0.055954	0.398355	0.140463	0.888295	0.984067	chr15	77713030	77713067	+	Promoter	HMG20A	-176	Promoter
191.717	0.317155	0.285192	1.11207	0.266106	0.738791	chr15	77713227	77713273	+	Promoter	HMG20A	0	Promoter
17.9007	0.294197	0.723466	0.40665	0.684265	NA	chr15	78423829	78424003	+	Promoter	CIB2	0	Promoter
4046.06	-0.525718	0.222105	-2.36698	0.0179341	0.197134	chr15	78441630	78441763	+	Promoter	IDH3A	0	Promoter
25.9267	0.0108596	0.598857	0.0181339	0.985532	0.997348	chr15	78452447	78452549	+	Promoter	IDH3A	135	Promoter
29.9218	-0.372306	0.574307	-0.648271	0.51681	0.883403	chr15	78462212	78462249	+	3' UTR	IDH3A	9900	3' UTR
15.1176	0.420899	0.793035	0.530745	0.595596	NA	chr15	78546786	78546794	+	Distal Intergenic	DNAJA4	-9693	Distal Intergenic
191.458	-0.353763	0.287418	-1.23083	0.218386	0.687625	chr15	78556434	78556519	+	Promoter	DNAJA4	0	Promoter
113.822	-0.0337121	0.334585	-0.100758	0.919743	0.989646	chr15	78556899	78556905	+	Promoter	DNAJA4	-84	Promoter
13.3357	-0.215196	0.780983	-0.275544	0.782898	NA	chr15	78572741	78572899	+	3' UTR	DNAJA4	5402	3' UTR
91.5781	0.773873	0.370519	2.08862	0.036742	0.297895	chr15	78667594	78667679	+	Distal Intergenic	CRABP1	34928	Distal Intergenic
1194.7	-0.470434	0.231615	-2.0311	0.0422444	0.321553	chr15	78730486	78730668	+	Promoter	IREB2	0	Promoter
138.045	-0.0757282	0.320333	-0.236405	0.813119	0.966242	chr15	78799866	78800004	+	Promoter	HYKK	0	Promoter
3918.05	-0.149721	0.229255	-0.653078	0.513706	0.882685	chr15	78832745	78832838	+	Promoter	PSMA4	0	Promoter
21.3783	0.197156	0.644782	0.305771	0.759779	NA	chr15	78833108	78833156	+	Promoter	PSMA4	-133	Promoter
67.2755	0.713415	0.427946	1.66707	0.0955006	0.491576	chr15	78837973	78838107	+	Exon (uc002bdu.4/5685, exon 7 of 9)	PSMA4	4684	exon
11.6454	0.605001	0.869517	0.695789	0.486561	NA	chr15	78838916	78838964	+	Exon (uc002bdu.4/5685, exon 8 of 9)	PSMA4	5627	exon
439.297	-0.165488	0.270086	-0.612723	0.540059	0.890979	chr15	78857819	78857920	+	Promoter	CHRNA5	0	Promoter
1706.59	0.00423133	0.221988	0.0190611	0.984792	0.997183	chr15	79165166	79165355	+	Promoter	MORF4L1	0	Promoter
53.245	-0.23184	0.435336	-0.532555	0.594341	0.907156	chr15	79165501	79165522	+	Promoter	MORF4L1	170	Promoter
21.9295	-0.497639	0.631314	-0.78826	0.430545	NA	chr15	79214295	79214403	+	3' UTR	CTSH	23017	3' UTR
2853.76	-0.275351	0.210288	-1.3094	0.190399	0.6546	chr15	79603417	79603588	+	Promoter	TMED3	0	Promoter
8.8681	-0.0825573	1.01455	-0.0813732	0.935145	NA	chr15	79603733	79603736	+	Promoter	TMED3	242	Promoter
10.1247	0.366533	0.950982	0.385425	0.699922	NA	chr15	79614357	79614458	+	Exon (uc002beu.3/23423, exon 3 of 3)	TMED3	10866	exon
68.1389	-0.669632	0.520959	-1.28538	0.198658	0.664521	chr15	80104276	80104279	+	Distal Intergenic	MTHFS	85060	Distal Intergenic
62.2984	-0.397889	0.40834	-0.974408	0.329854	0.792031	chr15	80215472	80215571	+	Promoter	ST20-MTHFS	-24	Promoter
1239.77	0.199629	0.216058	0.923959	0.355507	0.806128	chr15	80352007	80352091	+	Promoter	ZFAND6	97	Promoter
346.239	0.466728	0.253942	1.83793	0.0660724	0.409266	chr15	80352263	80352283	+	Promoter	ZFAND6	0	Promoter
12.9044	0.254001	0.963568	0.263605	0.792084	NA	chr15	80352516	80352522	+	Promoter	ZFAND6	14	Promoter
111.39	0.146576	0.335561	0.436809	0.66225	0.930133	chr15	80364887	80364981	+	Promoter	ZFAND6	0	Promoter
105.464	0.62377	0.35809	1.74194	0.0815193	0.452673	chr15	80445120	80445153	+	Promoter	FAH	0	Promoter
50.731	-0.135104	0.458617	-0.294591	0.768307	0.955975	chr15	80445340	80445360	+	Promoter	FAH	107	Promoter
57.3518	-0.419347	0.44146	-0.949909	0.342158	0.799643	chr15	80987444	80987470	+	Promoter	ABHD17C	-182	Promoter
1883.51	-0.160973	0.213793	-0.752937	0.451488	0.857694	chr15	80987617	80987737	+	Promoter	ABHD17C	0	Promoter
17.7694	-1.04495	0.719796	-1.45174	0.146575	NA	chr15	81071603	81071609	+	Promoter	KIAA1199	-103	Promoter
9238.48	-1.53934	0.234615	-6.56115	5.33943e-11	2.21872e-08	chr15	81071707	81071719	+	Promoter	KIAA1199	0	Promoter
8.97169	-2.91525	1.28882	-2.26195	0.0237006	NA	chr15	81071791	81071792	+	Promoter	KIAA1199	79	Promoter
10.6165	-1.71535	0.947356	-1.81068	0.070191	NA	chr15	81072216	81072230	+	Promoter	KIAA1199	504	Promoter
12.5931	-2.3174	0.927895	-2.49749	0.0125078	NA	chr15	81074687	81074798	+	Intron (uc002bfw.1/57214, intron 1 of 28)	KIAA1199	2975	intron
9.68205	-0.39281	0.979498	-0.401032	0.688397	NA	chr15	81077014	81077187	+	Intron (uc002bfw.1/57214, intron 1 of 28)	KIAA1199	5302	intron
11.6975	-0.991423	0.923242	-1.07385	0.28289	NA	chr15	81082879	81082972	+	Intron (uc002bfw.1/57214, intron 1 of 28)	KIAA1199	11167	intron
14.2299	-0.9485	0.79081	-1.1994	0.230371	NA	chr15	81093212	81093273	+	Intron (uc002bfw.1/57214, intron 1 of 28)	KIAA1199	21500	intron
9.3919	-1.76191	1.02817	-1.71363	0.0865958	NA	chr15	81102449	81102452	+	Intron (uc002bfw.1/57214, intron 1 of 28)	KIAA1199	30737	intron
17.4574	-1.79634	0.770592	-2.33112	0.019747	NA	chr15	81102966	81103088	+	Intron (uc002bfw.1/57214, intron 1 of 28)	KIAA1199	31254	intron
36.1412	2.45747	0.560045	4.38799	1.14405e-05	0.000821235	chr15	81144980	81144985	+	Intron (uc002bfw.1/57214, intron 1 of 28)	MIR549	-10566	intron
62.1582	2.25415	0.430114	5.24081	1.59875e-07	2.32355e-05	chr15	81145272	81145288	+	Intron (uc002bfw.1/57214, intron 1 of 28)	MIR549	-10858	intron
12.0841	-0.181687	0.886524	-0.204944	0.837616	NA	chr15	81163703	81163706	+	Intron (uc002bfw.1/57214, intron 1 of 28)	MIR549	-29289	intron
18.1005	-0.582313	0.714834	-0.814613	0.415294	NA	chr15	81166202	81166315	+	5' UTR	MIR549	-31788	5' UTR
27.0127	-0.826236	0.589982	-1.40044	0.161381	0.613722	chr15	81173241	81173425	+	Exon (uc002bfw.1/57214, exon 5 of 29)	MIR549	-38827	exon
22.7115	-1.19853	0.658408	-1.82034	0.0687071	NA	chr15	81176515	81176696	+	Exon (uc002bfw.1/57214, exon 6 of 29)	MIR549	-42101	exon
19.4133	-1.19363	0.73327	-1.62782	0.103563	NA	chr15	81199001	81199180	+	Exon (uc002bfw.1/57214, exon 12 of 29)	MIR549	-64587	exon
13.4204	-1.35211	0.969839	-1.39415	0.163271	NA	chr15	81201506	81201559	+	Exon (uc002bfw.1/57214, exon 13 of 29)	MIR549	-67092	exon
12.5642	-0.796132	0.91953	-0.865803	0.386598	NA	chr15	81218050	81218097	+	Exon (uc002bfw.1/57214, exon 18 of 29)	MESDC2	64108	exon
11.1495	-1.05516	0.869516	-1.2135	0.224938	NA	chr15	81221421	81221495	+	Exon (uc002bfw.1/57214, exon 20 of 29)	MESDC2	60710	exon
25.1841	-1.38528	0.64674	-2.14194	0.0321984	0.277193	chr15	81242958	81242965	+	3' UTR	MESDC2	39240	3' UTR
35.0248	-0.83626	0.535728	-1.56098	0.118529	0.543851	chr15	81281725	81281733	+	Promoter	MESDC2	472	Promoter
1579.13	1.18844	0.55765	2.13115	0.0330769	0.281453	chr15	81293258	81293398	+	Promoter	MESDC1	0	Promoter
23.7585	0.310059	0.664196	0.466818	0.64063	0.922853	chr15	81293463	81293469	+	Promoter	MESDC1	168	Promoter
22.2776	0.843902	0.644684	1.30902	0.190529	NA	chr15	81294171	81294270	+	Promoter	MESDC1	876	Promoter
15.9186	2.86191	0.853267	3.35406	0.000796359	NA	chr15	81295453	81295462	+	Exon (uc002bfz.3/59274, exon 1 of 1)	MESDC1	2158	exon
29.8955	-0.291752	0.56405	-0.517245	0.604985	0.911484	chr15	81616708	81616856	+	Promoter	STARD5	-184	Promoter
23.579	-0.408239	0.611791	-0.667284	0.504591	0.879416	chr15	82555094	82555227	+	Promoter	FAM154B	0	Promoter
115	-0.478174	0.3389	-1.41096	0.158257	0.607711	chr15	82944772	82944807	+	Promoter	NA	22	Promoter
236.279	-0.18782	0.277808	-0.67608	0.49899	0.877441	chr15	83419277	83419364	+	Distal Intergenic	SCARNA15	-5333	Distal Intergenic
555.355	0.449471	0.246931	1.82023	0.0687246	0.41849	chr15	83478321	83478474	+	Promoter	WHAMM	348	Promoter
814.106	-0.0823975	0.224419	-0.367159	0.713501	0.941895	chr15	83654931	83654978	+	Promoter	FAM103A1	0	Promoter
23.7047	-0.309685	0.615576	-0.503082	0.614906	0.914559	chr15	83680449	83680545	+	Promoter	C15orf40	-56	Promoter
102.412	-0.0877451	0.355029	-0.247149	0.804793	0.964646	chr15	85144223	85144342	+	Promoter	ZSCAN2	0	Promoter
180.401	0.212539	0.289991	0.732916	0.463609	0.863215	chr15	85174664	85174740	+	Promoter	SCAND2P	0	Promoter
18.6018	-0.103639	0.672048	-0.154213	0.877442	NA	chr15	85259752	85259822	+	Promoter	SEC11A	-61	Promoter
20.6607	-0.285931	0.780075	-0.366543	0.71396	NA	chr15	85291577	85291592	+	Promoter	ZNF592	-226	Promoter
280.777	0.0877985	0.263914	0.332679	0.739377	0.948339	chr15	85291784	85291876	+	Promoter	ZNF592	0	Promoter
10.5539	-0.287222	0.916099	-0.313527	0.75388	NA	chr15	85292134	85292182	+	Promoter	ZNF592	316	Promoter
9.28667	1.46504	0.989368	1.48078	0.138666	NA	chr15	85383634	85383697	+	Exon (uc002ble.3/57538, exon 5 of 14)	ALPK3	23723	exon
101.082	0.0825354	0.350496	0.235482	0.813835	0.966242	chr15	85523668	85523758	+	Promoter	PDE8A	0	Promoter
12.6562	-0.300184	0.847268	-0.354297	0.723116	NA	chr15	85524623	85524633	+	Promoter	PDE8A	-572	Promoter
52.0948	-0.0765458	0.49344	-0.155127	0.876721	0.981815	chr15	85524659	85524676	+	Promoter	PDE8A	-529	Promoter
19.8223	0.433325	0.709084	0.611105	0.54113	NA	chr15	85524904	85524918	+	Promoter	PDE8A	-287	Promoter
60.9621	-0.338963	0.430917	-0.786608	0.431511	0.84799	chr15	85525080	85525111	+	Promoter	PDE8A	-94	Promoter
11.6582	0.663997	0.869646	0.763525	0.44515	NA	chr15	85657128	85657269	+	Exon (uc021stv.1/5151, exon 14 of 22)	PDE8A	-6153	exon
671.359	-0.172975	0.245192	-0.705468	0.480519	0.87212	chr15	85923792	85923907	+	Promoter	AKAP13	0	Promoter
18.9687	-0.331153	0.747887	-0.442784	0.657922	NA	chr15	85956832	85956991	+	Intron (uc002bls.4/11214, intron 1 of 3)	AKAP13	32985	intron
198.549	0.867935	0.290345	2.98932	0.00279595	0.0581562	chr15	86122460	86122526	+	Exon (uc002blt.2/11214, exon 7 of 15)	AKAP13	-3619	exon
131.183	1.02025	0.33048	3.08719	0.00202058	0.0469394	chr15	86123721	86123784	+	Exon (uc002blt.2/11214, exon 7 of 15)	AKAP13	-2361	exon
15.3697	0.187887	0.737718	0.254686	0.798965	NA	chr15	88799566	88799578	+	Promoter	NTRK3	-156	Promoter
1526.37	-0.140875	0.214063	-0.658101	0.510473	0.881607	chr15	89010872	89010983	+	Promoter	MRPS11	188	Promoter
1558.11	-0.236227	0.22349	-1.05699	0.290515	0.762755	chr15	89164514	89164658	+	Promoter	AEN	0	Promoter
21.0893	1.17986	0.669906	1.76124	0.0781979	NA	chr15	89169814	89169815	+	Promoter	AEN	437	Promoter
12.1503	0.680285	0.862069	0.78913	0.430036	NA	chr15	89172475	89172492	+	Exon (uc002bmt.2/64782, exon 3 of 4)	AEN	3098	exon
1877.5	0.526977	0.213964	2.46292	0.0137809	0.169619	chr15	89182160	89182318	+	Promoter	ISG20	0	Promoter
40.38	0.044198	0.504669	0.0875782	0.930212	0.990162	chr15	89182571	89182597	+	Promoter	ISG20	294	Promoter
12.2247	1.0491	0.830181	1.2637	0.206337	NA	chr15	89182761	89182772	+	Promoter	ISG20	484	Promoter
16.7211	0.65503	0.709833	0.922795	0.356114	NA	chr15	89444819	89444962	+	Exon (uc002bnf.4/4240, exon 6 of 8)	HAPLN3	-6049	exon
30.3044	0.655399	0.593902	1.10355	0.26979	0.742276	chr15	89448999	89449124	+	Exon (uc002bnf.4/4240, exon 5 of 8)	MFGE8	6631	exon
10.5223	0.917618	0.95661	0.95924	0.337438	NA	chr15	89449860	89449967	+	Exon (uc002bnf.4/4240, exon 4 of 8)	MFGE8	5788	exon
35.9114	-0.725781	0.5326	-1.36271	0.172973	0.631962	chr15	89584225	89584293	+	Distal Intergenic	ABHD2	-47088	Distal Intergenic
21140.4	-0.633447	0.219999	-2.87931	0.00398543	0.0743419	chr15	89631649	89631788	+	Promoter	ABHD2	268	Promoter
17.6676	-0.64954	0.710556	-0.914129	0.360649	NA	chr15	89634143	89634241	+	Intron (uc010ups.1/11057, intron 1 of 2)	ABHD2	2762	intron
9.61613	-0.339147	1.01994	-0.332517	0.739499	NA	chr15	89645362	89645453	+	Intron (uc010ups.1/11057, intron 1 of 2)	ABHD2	13981	intron
40.5958	-0.2788	0.490852	-0.567992	0.57004	0.900453	chr15	89655753	89655771	+	Intron (uc010ups.1/11057, intron 1 of 2)	ABHD2	24372	intron
97.6184	-0.807482	0.35376	-2.28257	0.0224555	0.226061	chr15	89655900	89655917	+	Intron (uc010ups.1/11057, intron 1 of 2)	ABHD2	24519	intron
15.3341	-0.470244	0.752694	-0.624748	0.532137	NA	chr15	89659172	89659196	+	Intron (uc010ups.1/11057, intron 2 of 2)	ABHD2	27791	intron
20.1708	-0.242444	0.686759	-0.353026	0.724069	NA	chr15	89659340	89659381	+	Intron (uc010ups.1/11057, intron 2 of 2)	ABHD2	27959	intron
354.425	-0.110805	0.25749	-0.430328	0.666957	0.93024	chr15	89694907	89695007	+	Exon (uc002bnj.2/11057, exon 8 of 15)	ABHD2	63526	exon
87.3274	-0.0473868	0.371343	-0.127609	0.898458	0.985993	chr15	89719115	89719231	+	Exon (uc002bnj.2/11057, exon 10 of 15)	RLBP1	45691	exon
24.5505	-0.713551	0.641823	-1.11176	0.266242	0.738791	chr15	89738773	89738776	+	3' UTR	RLBP1	26146	3' UTR
30.1686	-0.709163	0.55015	-1.28904	0.197385	0.662586	chr15	89739721	89739775	+	3' UTR	RLBP1	25147	3' UTR
111.277	-0.766298	0.338719	-2.26234	0.0236765	0.233213	chr15	89740300	89740389	+	3' UTR	RLBP1	24533	3' UTR
18.1978	-0.675138	0.695836	-0.970254	0.33192	NA	chr15	89740925	89740932	+	3' UTR	RLBP1	23990	3' UTR
35.9784	-0.592998	0.503907	-1.1768	0.239275	0.712058	chr15	89741512	89741516	+	3' UTR	RLBP1	23406	3' UTR
45.6651	-0.293638	0.48816	-0.60152	0.547493	0.89422	chr15	89742272	89742276	+	3' UTR	RLBP1	22646	3' UTR
18.2147	-0.599256	0.725392	-0.826114	0.40874	NA	chr15	89743657	89743715	+	3' UTR	RLBP1	21207	3' UTR
50.7041	-0.416788	0.445463	-0.935629	0.349464	0.802611	chr15	89745055	89745108	+	3' UTR	RLBP1	19814	3' UTR
1303.22	-0.431199	0.238956	-1.80451	0.0711511	0.424933	chr15	89787171	89787283	+	Promoter	FANCI	0	Promoter
11.4542	0.0328596	0.868181	0.0378487	0.969808	NA	chr15	89843030	89843151	+	Exon (uc002bnm.1/55215, exon 24 of 37)	FANCI	21119	exon
780.969	-0.712964	0.246134	-2.89665	0.00377166	0.0720696	chr15	90118638	90118792	+	Promoter	TICRR	-26	Promoter
12.9975	0.506692	0.820523	0.617523	0.53689	NA	chr15	90377660	90377840	+	3' UTR	MIR5094	16113	3' UTR
20.5707	-1.07175	0.684476	-1.56579	0.117397	NA	chr15	90541532	90541679	+	Distal Intergenic	ZNF710	-3073	Distal Intergenic
36.5484	-0.291587	0.516638	-0.564393	0.572487	0.900453	chr15	90543997	90544045	+	Promoter	ZNF710	-707	Promoter
13.5846	0.135308	0.785807	0.17219	0.863288	NA	chr15	90544328	90544351	+	Promoter	ZNF710	-401	Promoter
54.9361	-0.0900221	0.465726	-0.193294	0.846729	0.974845	chr15	90544608	90544713	+	Promoter	ZNF710	-39	Promoter
11.4327	-0.661187	0.896538	-0.737489	0.460825	NA	chr15	90545432	90545445	+	Promoter	ZNF710	680	Promoter
69.1354	-0.690252	0.405431	-1.70251	0.0886593	0.474463	chr15	90545712	90545813	+	Promoter	ZNF710	960	Promoter
9.74998	0.732022	0.935332	0.782634	0.433842	NA	chr15	90627487	90627578	+	3' UTR	IDH2	16349	3' UTR
10.6912	0.744329	0.915164	0.813329	0.41603	NA	chr15	90628056	90628072	+	Exon (uc010uqb.2/3418, exon 10 of 11)	IDH2	15855	exon
13.7894	-0.518007	0.816905	-0.63411	0.526009	NA	chr15	90630348	90630482	+	Exon (uc010uqb.2/3418, exon 7 of 11)	IDH2	13445	exon
25.2286	0.0540062	0.585719	0.0922051	0.926535	0.989708	chr15	90631849	90631935	+	Exon (uc010uqb.2/3418, exon 4 of 11)	IDH2	11992	exon
321.511	-0.052855	0.30209	-0.174964	0.861108	0.978217	chr15	90728126	90728280	+	Promoter	SEMA4B	0	Promoter
11.718	0.500774	0.843333	0.593803	0.552644	NA	chr15	90734433	90734521	+	Intron (uc002boy.3/10509, intron 1 of 14)	SEMA4B	6281	intron
247.37	-0.105491	0.362411	-0.29108	0.77099	0.956764	chr15	90744538	90744595	+	Promoter	SEMA4B	0	Promoter
68.3233	-0.753485	0.416041	-1.81108	0.0701281	0.422501	chr15	90744750	90744789	+	Promoter	SEMA4B	188	Promoter
12.358	0.299897	0.882161	0.339957	0.733889	NA	chr15	90773566	90773709	+	3' UTR	CIB1	3570	3' UTR
21.6038	0.398549	0.648652	0.614426	0.538934	NA	chr15	90774588	90774734	+	5' UTR	CIB1	2545	5' UTR
15.4422	1.05746	0.751417	1.40729	0.159343	NA	chr15	90775404	90775506	+	5' UTR	CIB1	1773	5' UTR
22.9312	-0.37553	0.62167	-0.604066	0.5458	NA	chr15	90776740	90776808	+	Promoter	CIB1	471	Promoter
283.728	0.231067	0.262371	0.880686	0.378488	0.818172	chr15	90777425	90777524	+	Promoter	GDPGP1	0	Promoter
533.142	-0.102847	0.29346	-0.350463	0.725992	0.945773	chr15	90808873	90808944	+	Promoter	NGRN	0	Promoter
22.0357	-1.15632	0.641076	-1.80371	0.0712761	NA	chr15	90809217	90809220	+	Promoter	CIB1	-226	Promoter
21.8417	0.330881	0.627413	0.527373	0.597934	NA	chr15	90836877	90836945	+	Distal Intergenic	CIB1	-27886	Distal Intergenic
15.4139	0.0540414	0.752917	0.071776	0.94278	NA	chr15	90893227	90893345	+	Promoter	NA	-548	Promoter
151.339	0.220664	0.306068	0.720963	0.470932	0.866582	chr15	90895461	90895660	+	Promoter	ZNF774	0	Promoter
2814.36	-0.154508	0.224352	-0.688684	0.491022	0.874618	chr15	90931421	90931608	+	Promoter	IQGAP1	0	Promoter
11.8606	-1.49887	0.895246	-1.67425	0.0940809	NA	chr15	90951317	90951394	+	Intron (uc002bpl.1/8826, intron 2 of 37)	IQGAP1	19844	intron
45.4364	0.257158	0.469414	0.547829	0.58381	0.904106	chr15	90969339	90969432	+	Exon (uc002bpl.1/8826, exon 3 of 38)	IQGAP1	37866	exon
39.391	0.0898085	0.490698	0.183022	0.854781	0.976654	chr15	90983752	90983844	+	Exon (uc002bpl.1/8826, exon 7 of 38)	IQGAP1	-46857	exon
21.3761	-0.470913	0.670425	-0.70241	0.482424	NA	chr15	91010682	91010824	+	Exon (uc002bpl.1/8826, exon 18 of 38)	IQGAP1	-19877	exon
19.8325	-0.123858	0.678256	-0.182612	0.855102	NA	chr15	91016084	91016197	+	Exon (uc002bpl.1/8826, exon 19 of 38)	IQGAP1	-14504	exon
19.4354	0.146355	0.665305	0.219982	0.825885	NA	chr15	91017817	91017862	+	Exon (uc002bpl.1/8826, exon 23 of 38)	IQGAP1	-12839	exon
24.6607	0.535799	0.604646	0.886137	0.375543	0.816181	chr15	91020406	91020430	+	Exon (uc002bpl.1/8826, exon 25 of 38)	IQGAP1	-10271	exon
26.3745	-0.0638629	0.588548	-0.108509	0.913592	0.988695	chr15	91025205	91025324	+	Exon (uc002bpl.1/8826, exon 27 of 38)	IQGAP1	-5377	exon
17.1093	-0.363934	0.730056	-0.498501	0.618131	NA	chr15	91026650	91026769	+	Exon (uc002bpl.1/8826, exon 29 of 38)	IQGAP1	-3932	exon
13.5889	-0.487144	0.810569	-0.600989	0.547847	NA	chr15	91030186	91030242	+	Promoter	IQGAP1	-459	Promoter
28.301	0.0869928	0.638748	0.136193	0.891669	0.984873	chr15	91035775	91035940	+	Exon (uc002bpl.1/8826, exon 35 of 38)	IQGAP1	5074	exon
57.5229	-0.0472803	0.433568	-0.109049	0.913163	0.988518	chr15	91044027	91044163	+	3' UTR	IQGAP1	13326	3' UTR
154.019	-0.137017	0.301219	-0.454877	0.649198	0.926072	chr15	91073094	91073207	+	Promoter	CRTC3	0	Promoter
684.127	-0.815578	0.239374	-3.40713	0.000656498	0.0204959	chr15	91260524	91260706	+	Promoter	BLM	0	Promoter
53.9192	-0.219601	0.435711	-0.504006	0.614257	0.914403	chr15	91382842	91382964	+	Distal Intergenic	FURIN	-28921	Distal Intergenic
1768.19	-0.97587	0.243713	-4.00418	6.22328e-05	0.00322115	chr15	91411796	91411891	+	Promoter	FURIN	0	Promoter
21.7076	-0.86171	0.64588	-1.33416	0.18215	NA	chr15	91414768	91414812	+	Intron (uc002bpu.1/5045, intron 1 of 15)	FURIN	2883	intron
80.7872	-0.313934	0.371645	-0.844715	0.39827	0.830756	chr15	91415396	91415429	+	Intron (uc002bpu.1/5045, intron 1 of 15)	FURIN	3511	intron
10.1592	0.415143	0.920196	0.451146	0.651884	NA	chr15	91418810	91418816	+	5' UTR	FURIN	6925	5' UTR
38.2631	-0.00409362	0.512935	-0.00798077	0.993632	0.999025	chr15	91422003	91422048	+	Exon (uc002bpu.1/5045, exon 9 of 16)	FES	-5617	exon
30.5656	0.0496044	0.560881	0.0884401	0.929527	0.99003	chr15	91423331	91423443	+	Exon (uc002bpu.1/5045, exon 13 of 16)	FES	-4222	exon
21.0995	-0.985485	0.648539	-1.51955	0.128625	NA	chr15	91425885	91425915	+	3' UTR	FES	-1750	3' UTR
15.9291	1.08405	0.746886	1.45143	0.146659	NA	chr15	91445623	91445661	+	Promoter	MAN2A2	-905	Promoter
196.016	0.0896462	0.300525	0.298299	0.765475	0.955403	chr15	91445850	91446021	+	Promoter	MAN2A2	-545	Promoter
15.1532	0.822609	0.805908	1.02072	0.307385	NA	chr15	91446521	91446564	+	Promoter	MAN2A2	-2	Promoter
45.4649	-0.444515	0.471214	-0.943339	0.345507	0.801347	chr15	91473406	91473466	+	Promoter	UNC45A	0	Promoter
1416.56	0.0197442	0.237453	0.0831496	0.933733	0.990605	chr15	91478453	91478553	+	Promoter	UNC45A	238	Promoter
528.874	-0.271974	0.29652	-0.91722	0.359028	0.808333	chr15	91498092	91498158	+	Promoter	RCCD1	0	Promoter
183.851	-0.362836	0.30265	-1.19886	0.230581	0.70357	chr15	91498538	91498615	+	Promoter	RCCD1	432	Promoter
36.2184	0.477495	0.521893	0.914929	0.360229	0.808854	chr15	91499936	91500060	+	Promoter	RCCD1	94	Promoter
21.476	-0.263837	0.667293	-0.395383	0.69256	NA	chr15	91525061	91525201	+	Exon (uc031qts.1/100507118, exon 2 of 4)	PRC1	12680	exon
30.2174	0.260468	0.604911	0.43059	0.666767	0.93024	chr15	91537962	91538151	+	Promoter	PRC1	-81	Promoter
203.73	-0.287276	0.291448	-0.985687	0.324287	0.788091	chr15	91899496	91899679	+	Distal Intergenic	SV2B	256314	Distal Intergenic
11.1741	0.626137	0.858889	0.729009	0.465996	NA	chr15	91951902	91952008	+	Distal Intergenic	SV2B	308720	Distal Intergenic
12.2428	-1.6696	0.922948	-1.80899	0.0704524	NA	chr15	92396551	92396595	+	Promoter	SLCO3A1	-343	Promoter
95.3308	-0.516114	0.387252	-1.33276	0.182611	0.644137	chr15	92396902	92396939	+	Promoter	SLCO3A1	0	Promoter
33.5909	-0.920676	0.59217	-1.55475	0.120006	0.546137	chr15	92397068	92397098	+	Promoter	SLCO3A1	130	Promoter
22.4297	0.460296	0.655931	0.701745	0.482838	NA	chr15	93352587	93352712	+	Distal Intergenic	ASB9P1	13873	Distal Intergenic
18.5851	-0.278159	0.738909	-0.376446	0.706585	NA	chr15	93363690	93363809	+	Distal Intergenic	ASB9P1	24976	Distal Intergenic
25.1534	-0.170435	0.655746	-0.25991	0.794933	0.962495	chr15	93410351	93410358	+	Distal Intergenic	AC013394.2	-15715	Distal Intergenic
190.757	-0.04935	0.347398	-0.142056	0.887036	0.983896	chr15	93425892	93426078	+	Promoter	AC013394.2	0	Promoter
953.857	0.0708171	0.233939	0.302716	0.762106	0.954468	chr15	93443499	93443627	+	Promoter	CHD2	0	Promoter
15.1067	-0.16909	0.753624	-0.224369	0.82247	NA	chr15	93447722	93447834	+	Promoter	CHD2	19	Promoter
13.3955	-0.422141	0.782836	-0.539246	0.589717	NA	chr15	93543742	93543871	+	Exon (uc002bso.1/1106, exon 32 of 38)	CHD2	28747	exon
9.97942	0.224731	0.907091	0.247749	0.804329	NA	chr15	93545406	93545548	+	Exon (uc002bso.1/1106, exon 33 of 38)	CHD2	30411	exon
17.7976	0.618589	0.704564	0.877975	0.379957	NA	chr15	93575915	93575919	+	Distal Intergenic	RGMA	40470	Distal Intergenic
279.454	0.151896	0.263617	0.576201	0.56448	0.900173	chr15	94774711	94774826	+	Promoter	MCTP2	0	Promoter
605.223	0.934368	0.236117	3.95723	7.58237e-05	0.00376604	chr15	96873897	96874068	+	Promoter	NR2F2	-43	Promoter
10.9534	0.99391	0.893115	1.11286	0.26577	NA	chr15	96874088	96874090	+	Promoter	NR2F2	-21	Promoter
37.3822	1.84146	0.517558	3.55797	0.000373726	0.01343	chr15	96874845	96874868	+	Promoter	NR2F2	734	Promoter
54.5236	1.26488	0.44436	2.84653	0.0044199	0.0789348	chr15	96875044	96875047	+	Promoter	NR2F2	-747	Promoter
108.768	-0.386218	0.338344	-1.1415	0.253664	0.726558	chr15	96875666	96875771	+	Promoter	NR2F2	-23	Promoter
86.5476	2.81049	0.419403	6.70117	2.06755e-11	1.01665e-08	chr15	96876971	96877065	+	Promoter	NR2F2	402	Promoter
71.7979	2.61023	0.421737	6.18924	6.04557e-10	1.66694e-07	chr15	97213842	97213950	+	Distal Intergenic	SPATA8-AS1	110934	Distal Intergenic
617.858	0.751796	0.265617	2.83038	0.00464927	0.0818421	chr15	98503908	98504018	+	Promoter	ARRDC4	0	Promoter
100.512	-0.338344	0.412216	-0.820793	0.411764	0.837754	chr15	98546257	98546312	+	Distal Intergenic	ARRDC4	42324	Distal Intergenic
133.207	-0.20072	0.328593	-0.610846	0.541301	0.891631	chr15	99191733	99191775	+	Promoter	IGF1R	-986	Promoter
25.2175	-0.376062	0.644471	-0.583521	0.559543	0.898804	chr15	99192125	99192195	+	Promoter	IGF1R	-566	Promoter
18.9329	-0.907065	0.687346	-1.31966	0.186948	NA	chr15	99645221	99645290	+	Promoter	SYNM	0	Promoter
309.382	0.000460268	0.282821	0.00162742	0.998702	0.999801	chr15	99791633	99791758	+	Promoter	LRRC28	0	Promoter
456.579	0.126754	0.254534	0.497987	0.618493	0.915713	chr15	100106114	100106293	+	Promoter	MEF2A	0	Promoter
333.625	0.0600813	0.253744	0.236779	0.812828	0.966242	chr15	101142751	101142844	+	Promoter	ASB7	0	Promoter
77.9093	-0.281547	0.381593	-0.73782	0.460624	0.861906	chr15	101143020	101143056	+	Promoter	ASB7	265	Promoter
21.5957	0.694624	0.662309	1.04879	0.294274	NA	chr15	101273574	101273661	+	Distal Intergenic	ASB7	130819	Distal Intergenic
74.0685	-0.56972	0.399688	-1.42541	0.154038	0.600931	chr15	101389914	101390056	+	Exon (uc021sxr.1/uc021sxr.1, exon 1 of 5)	ALDH1A3	-29953	exon
2863.87	-1.13084	0.218603	-5.173	2.30365e-07	3.08931e-05	chr15	101419953	101420110	+	Promoter	ALDH1A3	0	Promoter
14.259	-0.53017	0.825187	-0.642485	0.520559	NA	chr15	101438334	101438356	+	Exon (uc002bwn.4/220, exon 8 of 13)	ALDH1A3	18325	exon
11.8577	-1.19867	0.890238	-1.34646	0.178155	NA	chr15	101440808	101440931	+	Exon (uc002bwn.4/220, exon 9 of 13)	LRRK1	-18529	exon
19.1294	-2.09016	0.802294	-2.60523	0.00918115	NA	chr15	101455405	101455481	+	3' UTR	LRRK1	-3979	3' UTR
47.7457	-0.190653	0.466675	-0.408535	0.682881	0.933788	chr15	101459102	101459143	+	Promoter	LRRK1	-317	Promoter
478.909	-0.134978	0.25154	-0.536606	0.59154	0.906231	chr15	101459515	101459633	+	Promoter	LRRK1	55	Promoter
38.4422	0.243682	0.502249	0.485181	0.627548	0.918834	chr15	101835546	101835624	+	Promoter	SNRPA1	-86	Promoter
12.4609	0.216971	0.803264	0.270111	0.787075	NA	chr15	101924538	101924626	+	Exon (uc002bwy.3/5046, exon 11 of 23)	PCSK6	59239	exon
12.3415	0.570395	0.850569	0.670604	0.502473	NA	chr15	102029665	102029718	+	Promoter	PCSK6	469	Promoter
20.0132	0.0703114	0.659635	0.106592	0.915113	NA	chr15	102030010	102030064	+	Promoter	PCSK6	123	Promoter
9.60859	1.64081	0.973415	1.68562	0.0918682	NA	chr15	102109296	102109394	+	Distal Intergenic	PCSK6	-79109	Distal Intergenic
13.9898	0.447433	0.789494	0.566734	0.570895	NA	chr15	102192653	102192731	+	Promoter	TM2D3	-59	Promoter
13.6768	-0.658798	0.8855	-0.743984	0.456886	NA	chr15	102347614	102347653	+	Distal Intergenic	OR4F6	1691	Distal Intergenic
26.8427	-0.239955	0.575484	-0.416963	0.676706	0.933357	chr16	103044	103109	+	Promoter	POLR3K	523	Promoter
1930.98	-0.433906	0.214337	-2.02441	0.0429282	0.323915	chr16	103797	103929	+	Promoter	SNRNP25	0	Promoter
26.2435	0.952895	0.60221	1.58233	0.113574	0.532631	chr16	113597	113649	+	Exon (uc002cfl.4/64285, exon 4 of 18)	RHBDF1	8980	exon
24.5155	0.408076	0.629228	0.648535	0.516639	0.883403	chr16	126982	127022	+	Promoter	MPG	0	Promoter
19.3057	0.110185	0.670341	0.164371	0.869439	NA	chr16	127731	127756	+	Promoter	MPG	-413	Promoter
2242.36	0.245433	0.216972	1.13117	0.257982	0.729662	chr16	128179	128287	+	Promoter	MPG	10	Promoter
25.9447	-0.621348	0.592987	-1.04783	0.294718	0.766641	chr16	150369	150483	+	Exon (uc010uua.1/8131, exon 6 of 13)	MPG	22200	exon
11.2645	-0.664339	0.884786	-0.750847	0.452745	NA	chr16	169160	169249	+	5' UTR	NPRL3	19084	5' UTR
33.8146	0.0337297	0.525049	0.064241	0.948778	0.992934	chr16	188712	188811	+	Promoter	NPRL3	-15	Promoter
11.5943	-0.431349	0.83535	-0.516369	0.605597	NA	chr16	230440	230484	+	Promoter	HBQ1	107	Promoter
1327.51	0.0756611	0.215984	0.350309	0.726107	0.945817	chr16	284787	284868	+	Promoter	ITFG3	0	Promoter
13.5567	0.236252	0.78648	0.300391	0.763879	NA	chr16	299561	299612	+	Promoter	ITFG3	13	Promoter
321.858	1.09097	0.256439	4.25431	2.09695e-05	0.00131791	chr16	304055	304165	+	Intron (uc010bqr.2/83986, intron 2 of 7)	ITFG3	4507	intron
27.0917	0.425071	0.580289	0.732516	0.463854	0.863248	chr16	311383	311513	+	Exon (uc010bqr.2/83986, exon 5 of 8)	ITFG3	11835	exon
23.6708	1.01395	0.652999	1.55277	0.120479	0.546572	chr16	312087	312171	+	Exon (uc010bqr.2/83986, exon 6 of 8)	ITFG3	12539	exon
12.9805	1.54425	0.855445	1.8052	0.0710435	NA	chr16	314906	314935	+	Exon (uc002cgf.3/83986, exon 13 of 13)	RGS11	10979	exon
15.0735	1.3585	0.766904	1.77141	0.0764932	NA	chr16	315587	315682	+	3' UTR	RGS11	10232	3' UTR
147.483	0.0800054	0.31893	0.250855	0.801926	0.963935	chr16	343539	343713	+	Exon (uc002cgp.2/8312, exon 8 of 11)	PDIA2	10924	exon
14.7586	-0.275195	0.76355	-0.360415	0.718537	NA	chr16	347079	347134	+	Exon (uc002cgp.2/8312, exon 7 of 11)	PDIA2	14464	exon
21.9548	-0.333038	0.625227	-0.532667	0.594264	NA	chr16	347883	347931	+	Exon (uc002cgp.2/8312, exon 6 of 11)	PDIA2	15268	exon
11.3299	-0.165962	0.867813	-0.191242	0.848336	NA	chr16	348188	348198	+	Exon (uc002cgp.2/8312, exon 6 of 11)	PDIA2	15573	exon
19.6467	0.444221	0.682628	0.650751	0.515207	NA	chr16	354307	354437	+	Exon (uc002cgp.2/8312, exon 5 of 11)	PDIA2	21692	exon
22.4534	-0.53006	0.623425	-0.850238	0.395193	NA	chr16	359972	360058	+	Exon (uc002cgp.2/8312, exon 4 of 11)	LUC7L	25508	exon
56.0499	-0.17507	0.43929	-0.39853	0.69024	0.93499	chr16	364543	364674	+	Exon (uc002cgp.2/8312, exon 3 of 11)	LUC7L	20892	exon
24.2902	-0.74891	0.651746	-1.14908	0.250522	0.723464	chr16	392073	392078	+	Intron (uc002cgp.2/8312, intron 2 of 10)	LUC7L	-6507	intron
15.9228	-0.176361	0.725777	-0.242996	0.808008	NA	chr16	403168	403255	+	Promoter	AXIN1	-492	Promoter
17.6849	0.359578	0.842095	0.427004	0.669376	NA	chr16	418506	418616	+	Exon (uc002cgs.2/10573, exon 4 of 6)	MRPL28	1953	exon
22.1914	-0.0486797	0.646507	-0.0752964	0.939979	NA	chr16	419071	419192	+	Exon (uc002cgs.2/10573, exon 3 of 6)	MRPL28	1377	exon
17.2855	0.351596	0.721752	0.487142	0.626158	NA	chr16	424220	424331	+	Exon (uc002cgu.4/58986, exon 10 of 13)	MRPL28	-3651	exon
20.6448	0.403804	0.713755	0.565746	0.571567	NA	chr16	425188	425250	+	Exon (uc002cgu.4/58986, exon 8 of 13)	MRPL28	-4619	exon
12.0773	-0.547745	0.906057	-0.604537	0.545487	NA	chr16	425358	425382	+	Exon (uc002cgu.4/58986, exon 7 of 13)	MRPL28	-4789	exon
10.8412	-0.320398	0.875441	-0.365985	0.714377	NA	chr16	426351	426367	+	Exon (uc002cgu.4/58986, exon 6 of 13)	TMEM8A	5583	exon
38.6116	0.610752	0.495779	1.2319	0.217985	0.687243	chr16	426650	426707	+	Exon (uc002cgu.4/58986, exon 5 of 13)	TMEM8A	5243	exon
22.6579	0.761849	0.621188	1.22644	0.220034	NA	chr16	426790	426806	+	Exon (uc002cgu.4/58986, exon 5 of 13)	TMEM8A	5144	exon
54.1376	0.628753	0.458729	1.37064	0.170487	0.628933	chr16	427039	427062	+	Exon (uc002cgu.4/58986, exon 4 of 13)	TMEM8A	4888	exon
11.8249	0.146767	0.863124	0.170042	0.864977	NA	chr16	427096	427113	+	5' UTR	TMEM8A	4837	5' UTR
222.053	0.46234	0.297428	1.55446	0.120075	0.546137	chr16	427395	427463	+	5' UTR	TMEM8A	4487	5' UTR
13.0821	0.749964	0.826321	0.907594	0.364093	NA	chr16	427730	427766	+	5' UTR	TMEM8A	4184	5' UTR
23.9628	-0.191591	0.666598	-0.287416	0.773794	0.957099	chr16	432079	432153	+	Promoter	Z97634.3	-88	Promoter
1385.77	-0.223094	0.223826	-0.99673	0.318896	0.785209	chr16	447161	447302	+	Promoter	NME4	0	Promoter
11.7227	0.577268	0.876188	0.65884	0.509998	NA	chr16	449087	449108	+	Exon (uc021szp.1/4833, exon 2 of 3)	NME4	1895	exon
14.6818	0.287949	0.770021	0.373949	0.708442	NA	chr16	449713	449717	+	Exon (uc002cgz.3/4833, exon 4 of 5)	DECR2	-2141	exon
15.8332	0.0737794	0.760209	0.0970515	0.922685	NA	chr16	450303	450314	+	Exon (uc002cgz.3/4833, exon 5 of 5)	DECR2	-1544	exon
1016.69	0.111667	0.221387	0.504398	0.613982	0.914401	chr16	451853	451963	+	Promoter	DECR2	0	Promoter
208.814	0.0286608	0.278744	0.102821	0.918105	0.989372	chr16	475574	475676	+	Promoter	RAB11FIP3	0	Promoter
9.02981	-2.61541	1.16806	-2.2391	0.0251494	NA	chr16	524840	524928	+	Promoter	RAB11FIP3	0	Promoter
125.49	0.027128	0.326027	0.0832077	0.933686	0.990605	chr16	552688	552788	+	Intron (uc002chf.3/9727, intron 6 of 13)	RAB11FIP3	20163	intron
262.883	-0.172555	0.340374	-0.506958	0.612185	0.913663	chr16	577692	577876	+	Promoter	CAPN15	0	Promoter
59.7545	0.962265	0.421022	2.28554	0.0222809	0.225353	chr16	578936	578991	+	Intron (uc002chg.3/6650, intron 1 of 3)	CAPN15	1080	intron
47.7466	0.693376	0.466621	1.48595	0.137292	0.578284	chr16	583887	583957	+	5' UTR	MIR5587	-1359	5' UTR
23.8495	0.0401138	0.61721	0.0649922	0.94818	0.99279	chr16	588220	588269	+	Exon (uc002chg.3/6650, exon 4 of 4)	MIR5587	2904	exon
13.9919	-0.868782	0.824887	-1.05321	0.292243	NA	chr16	594311	594392	+	Intron (uc002chh.1/6650, intron 2 of 2)	MIR3176	1034	intron
25.9369	-0.284563	0.59553	-0.477831	0.63277	0.920518	chr16	603529	603667	+	3' UTR	CAPN15	1228	3' UTR
16.4249	1.04103	0.728175	1.42965	0.152818	NA	chr16	616995	617030	+	Promoter	NHLRC4	-2	Promoter
24.2227	0.606986	0.614909	0.987114	0.323587	0.787563	chr16	618913	618964	+	3' UTR	PIGQ	-1004	3' UTR
43.6974	1.20027	0.47876	2.50704	0.0121748	0.158206	chr16	619681	619728	+	Promoter	PIGQ	-240	Promoter
1023.05	0.0232445	0.243155	0.0955955	0.923842	0.989646	chr16	619929	620000	+	Promoter	PIGQ	0	Promoter
37.6209	-0.0574278	0.495548	-0.115887	0.907742	0.987349	chr16	639302	639375	+	Promoter	RAB40C	0	Promoter
28.3701	-0.0607579	0.576777	-0.10534	0.916106	0.989296	chr16	639649	639670	+	Promoter	RAB40C	0	Promoter
53.1166	0.315969	0.497509	0.635101	0.525362	0.886138	chr16	640087	640110	+	Promoter	RAB40C	10	Promoter
1569.87	-0.117738	0.226664	-0.519437	0.603456	0.910338	chr16	640154	640258	+	Promoter	RAB40C	0	Promoter
24.6244	0.183984	0.614552	0.299378	0.764651	0.955213	chr16	642691	642784	+	Intron (uc021szt.1/57799, intron 2 of 6)	RAB40C	2518	intron
37.691	0.187187	0.521135	0.359192	0.719451	0.943567	chr16	643726	643832	+	Intron (uc021szt.1/57799, intron 2 of 6)	RAB40C	3553	intron
30.6132	0.266151	0.560497	0.474849	0.634895	0.921408	chr16	678108	678244	+	3' UTR	WFIKKN1	-2768	3' UTR
200.77	-0.536045	0.304503	-1.76039	0.0783411	0.444652	chr16	684545	684636	+	3' UTR	C16orf13	1711	3' UTR
39.3403	-0.43079	0.501641	-0.858762	0.390472	0.826089	chr16	685138	685207	+	Intron (uc002chv.1/84326, intron 3 of 5)	C16orf13	1140	intron
19.3484	0.488489	0.671317	0.727658	0.466823	NA	chr16	691805	691808	+	Promoter	FAM195A	-41	Promoter
10.2448	0.0314878	0.972595	0.032375	0.974173	NA	chr16	691812	691814	+	Promoter	FAM195A	-35	Promoter
120.686	-0.383277	0.381096	-1.00572	0.314549	0.781876	chr16	691830	691834	+	Promoter	FAM195A	-15	Promoter
704.471	-0.330934	0.3101	-1.06718	0.285889	0.759128	chr16	691914	691955	+	Promoter	FAM195A	65	Promoter
527.376	-0.37626	0.24361	-1.54452	0.122462	0.549674	chr16	692434	692488	+	Promoter	FAM195A	314	Promoter
11.8021	-1.44	0.924991	-1.55677	0.119525	NA	chr16	692769	692800	+	Promoter	FAM195A	649	Promoter
412.973	-0.196793	0.31802	-0.618808	0.536043	0.888726	chr16	699285	699417	+	Promoter	WDR90	0	Promoter
18.7827	-0.181282	0.661425	-0.274078	0.784025	NA	chr16	699775	699835	+	Promoter	WDR90	412	Promoter
2032.26	-0.125631	0.210942	-0.59557	0.551462	0.895758	chr16	718091	718217	+	Promoter	RHOT2	8	Promoter
16.6672	0.794466	0.782893	1.01478	0.31021	NA	chr16	725180	725183	+	Promoter	RHBDL1	-523	Promoter
19.2946	0.631562	0.679198	0.929864	0.352441	NA	chr16	725602	725605	+	Promoter	RHBDL1	-101	Promoter
459.451	0.332428	0.259693	1.28008	0.200517	0.666688	chr16	725670	725736	+	Promoter	RHBDL1	0	Promoter
11.2439	1.36434	0.90954	1.50004	0.133604	NA	chr16	725756	725759	+	Promoter	RHBDL1	50	Promoter
611.824	0.421286	0.2389	1.76344	0.0778262	0.442847	chr16	726091	726132	+	Promoter	RHBDL1	16	Promoter
520.503	0.488264	0.246019	1.98466	0.0471825	0.341894	chr16	727242	727331	+	Exon (uc002cir.1/9028, exon 5 of 8)	RHBDL1	1167	exon
129.97	-0.0180591	0.366808	-0.049233	0.960734	0.994873	chr16	730075	730139	+	Promoter	STUB1	0	Promoter
2398.12	0.0680453	0.823267	0.0826527	0.934128	0.990605	chr16	730384	730492	+	Promoter	STUB1	269	Promoter
29.7565	0.460668	0.55882	0.824359	0.409736	0.836263	chr16	730575	730578	+	Promoter	STUB1	460	Promoter
23.0585	0.429689	0.645972	0.665182	0.505934	NA	chr16	731823	731836	+	3' UTR	STUB1	1708	3' UTR
13.8825	1.78455	0.828741	2.15333	0.031293	NA	chr16	732070	732074	+	3' UTR	STUB1	1955	3' UTR
42.0102	1.23672	0.55421	2.23151	0.0256474	0.244879	chr16	732167	732221	+	3' UTR	STUB1	2052	3' UTR
14.4163	1.02652	0.860252	1.19328	0.232759	NA	chr16	732365	732371	+	3' UTR	JMJD8	2068	3' UTR
36.2448	0.283874	0.518561	0.547426	0.584086	0.904284	chr16	733362	733392	+	Exon (uc002ciw.1/339123, exon 6 of 9)	JMJD8	1047	exon
74.4566	-0.273451	0.382586	-0.714745	0.474767	0.868559	chr16	734449	734508	+	Promoter	JMJD8	-10	Promoter
314.709	0.284225	0.279229	1.01789	0.308729	0.778442	chr16	765089	765174	+	Promoter	METRN	0	Promoter
1132.23	-0.294504	0.297349	-0.990432	0.321963	0.78654	chr16	771138	771196	+	Promoter	FAM173A	0	Promoter
66.1118	-0.549958	0.414071	-1.32817	0.18412	0.646104	chr16	771528	771606	+	Promoter	FAM173A	386	Promoter
51.727	0.718927	0.449591	1.59907	0.109805	0.524459	chr16	776504	776546	+	Promoter	CCDC78	-31	Promoter
10.4508	0.406995	0.869384	0.468142	0.639683	NA	chr16	777075	777078	+	Promoter	HAGHL	-28	Promoter
244.075	-0.00793824	0.276297	-0.0287308	0.977079	0.996419	chr16	777102	777128	+	Promoter	HAGHL	0	Promoter
77.2324	0.21609	0.408839	0.528546	0.597121	0.908132	chr16	777258	777287	+	Promoter	HAGHL	0	Promoter
20.8223	0.400074	0.648107	0.617296	0.53704	NA	chr16	777307	777312	+	Promoter	HAGHL	41	Promoter
43.4764	0.0233725	0.503677	0.0464038	0.962988	0.995185	chr16	778498	778557	+	Exon (uc002cjl.1/84264, exon 6 of 7)	HAGHL	1232	exon
12.036	-0.152134	0.813326	-0.187051	0.85162	NA	chr16	784276	784307	+	3' UTR	NARFL	-1530	3' UTR
15.2262	0.741899	0.763967	0.971114	0.331492	NA	chr16	791130	791162	+	Promoter	NARFL	-133	Promoter
386.216	0.641586	0.25218	2.54416	0.0109542	0.147303	chr16	810733	810740	+	Promoter	MSLN	-25	Promoter
57.7139	0.337643	0.428123	0.788659	0.430312	0.847336	chr16	810879	810881	+	Promoter	MSLN	112	Promoter
64.4977	0.667979	0.407085	1.64088	0.100822	0.503438	chr16	810900	810903	+	Promoter	MSLN	133	Promoter
339.767	0.733383	0.257817	2.84458	0.00444697	0.0792264	chr16	810924	810930	+	Promoter	MSLN	-143	Promoter
17.5839	-0.184533	0.691807	-0.266741	0.789669	NA	chr16	811048	811049	+	Promoter	MSLN	-24	Promoter
265.081	0.376609	0.302164	1.24637	0.212628	0.680681	chr16	811080	811090	+	Promoter	MSLN	7	Promoter
789.465	1.01706	0.232925	4.36649	1.26258e-05	0.000884954	chr16	811114	811133	+	Promoter	MSLN	41	Promoter
10.4514	2.54366	1.03039	2.46865	0.0135624	NA	chr16	811267	811273	+	Promoter	MSLN	194	Promoter
62.5816	-0.0397929	0.41533	-0.0958103	0.923671	0.989646	chr16	812228	812234	+	Intron (uc002cjt.1/10232, intron 2 of 17)	MSLN	1155	intron
238.485	0.938669	0.29381	3.19481	0.00139921	0.036243	chr16	812503	812543	+	Intron (uc002cjt.1/10232, intron 2 of 17)	MSLN	1430	intron
18.9969	2.33245	0.732929	3.18237	0.00146074	NA	chr16	815285	815291	+	Promoter	MSLN	-768	Promoter
144.568	1.45689	0.318641	4.5722	4.82638e-06	0.000392266	chr16	815690	815787	+	Promoter	MSLN	-272	Promoter
23.2026	-0.602593	0.649509	-0.927767	0.353528	NA	chr16	835659	835705	+	3' UTR	RPUSD1	2266	3' UTR
11.5263	-0.586658	0.915201	-0.641016	0.521512	NA	chr16	836023	836032	+	Exon (uc002cka.3/113000, exon 5 of 5)	RPUSD1	1939	exon
36.141	-0.434458	0.552184	-0.7868	0.431399	0.84799	chr16	836101	836119	+	Exon (uc002cka.3/113000, exon 5 of 5)	RPUSD1	1852	exon
51.069	-0.241191	0.463017	-0.520911	0.602428	0.910063	chr16	836164	836205	+	Exon (uc002cka.3/113000, exon 5 of 5)	RPUSD1	1766	exon
9.58214	0.655148	1.00345	0.652895	0.513824	NA	chr16	836250	836254	+	Exon (uc002cka.3/113000, exon 5 of 5)	RPUSD1	1717	exon
10.7892	1.32282	0.955515	1.38441	0.166234	NA	chr16	836358	836361	+	Exon (uc002cka.3/113000, exon 5 of 5)	RPUSD1	1610	exon
20.5618	0.156552	0.67145	0.233155	0.815641	NA	chr16	836879	836918	+	Exon (uc002cka.3/113000, exon 4 of 5)	RPUSD1	1053	exon
1222.9	-0.238424	0.21853	-1.09103	0.275258	0.746818	chr16	838608	838689	+	Promoter	CHTF18	0	Promoter
22.9602	0.344568	0.632173	0.545054	0.585716	NA	chr16	857952	858017	+	Intron (uc010uut.2/388199, intron 2 of 2)	PRR25	2509	intron
17.2398	-0.722358	0.77614	-0.930706	0.352005	NA	chr16	1021161	1021194	+	Promoter	LMF1	-177	Promoter
42.4596	-1.09429	0.487874	-2.24298	0.0248984	0.240572	chr16	1031033	1031111	+	Promoter	LMF1	-120	Promoter
25.7307	-1.30062	0.636126	-2.0446	0.0408944	0.315922	chr16	1031750	1031776	+	Promoter	SOX8	-32	Promoter
24.1354	1.04658	0.614431	1.70333	0.0885067	0.473951	chr16	1094943	1095029	+	Distal Intergenic	SSTR5	-27727	Distal Intergenic
45.0307	-0.641367	0.471074	-1.3615	0.173355	0.632144	chr16	1128744	1128839	+	Promoter	SSTR5	0	Promoter
11.593	-0.669684	0.843008	-0.794398	0.426964	NA	chr16	1132698	1132755	+	Distal Intergenic	SSTR5	3917	Distal Intergenic
35.2201	-0.0972765	0.516484	-0.188344	0.850607	0.975763	chr16	1140001	1140075	+	3' UTR	C1QTNF8	6169	3' UTR
11.8074	0.766812	0.838347	0.914671	0.360364	NA	chr16	1306069	1306071	+	Promoter	TPSD1	-202	Promoter
10.6112	0.283623	0.891524	0.318132	0.750385	NA	chr16	1353536	1353586	+	Distal Intergenic	UBE2I	-5568	Distal Intergenic
102.959	-0.578621	0.349586	-1.65516	0.0978919	0.496785	chr16	1359141	1359187	+	Promoter	UBE2I	0	Promoter
6235.28	-0.263003	0.204723	-1.28468	0.198904	0.664622	chr16	1359601	1359759	+	Promoter	UBE2I	0	Promoter
8.65888	-0.0426349	1.04492	-0.0408019	0.967454	NA	chr16	1359911	1359920	+	Promoter	UBE2I	283	Promoter
52.2521	0.0851746	0.443744	0.191945	0.847785	0.975287	chr16	1360119	1360189	+	Promoter	UBE2I	491	Promoter
134.552	0.242413	0.341813	0.709198	0.478201	0.870511	chr16	1364020	1364082	+	Promoter	UBE2I	0	Promoter
10.4315	0.393717	0.885325	0.444715	0.656526	NA	chr16	1364327	1364368	+	Promoter	UBE2I	306	Promoter
17.8482	-0.954839	0.71153	-1.34195	0.179612	NA	chr16	1365653	1365728	+	Exon (uc002clc.2/7329, exon 4 of 7)	UBE2I	1632	exon
20.3179	1.04972	0.688801	1.52398	0.127513	NA	chr16	1370203	1370270	+	Exon (uc002clc.2/7329, exon 5 of 7)	UBE2I	6182	exon
72.8617	-0.370383	0.399108	-0.928026	0.353394	0.805011	chr16	1374902	1374947	+	3' UTR	BAIAP3	-8659	3' UTR
22.5538	-0.0965371	0.644022	-0.149897	0.880846	NA	chr16	1383637	1383649	+	Promoter	BAIAP3	31	Promoter
38.9476	0.794767	0.511578	1.55356	0.120289	0.546404	chr16	1393362	1393430	+	Exon (uc002clj.3/8938, exon 15 of 34)	BAIAP3	7164	exon
50.3471	-0.223071	0.449606	-0.496147	0.619791	0.916464	chr16	1399400	1399511	+	3' UTR	TSR3	2362	3' UTR
13.7347	-0.0437817	0.787776	-0.0555763	0.955679	NA	chr16	1399889	1399919	+	Exon (uc002cll.3/115939, exon 5 of 6)	TSR3	1954	exon
775.725	-0.101037	0.227252	-0.444603	0.656607	0.929107	chr16	1401914	1402016	+	Promoter	GNPTG	14	Promoter
33.5398	0.537932	0.544014	0.988819	0.322752	0.786935	chr16	1501622	1501713	+	Exon (uc002clv.3/1186, exon 16 of 25)	CLCN7	-1824	exon
13.3815	-0.204795	0.884629	-0.231504	0.816923	NA	chr16	1525092	1525148	+	Promoter	CLCN7	-7	Promoter
77.3916	-0.469023	0.394813	-1.18796	0.234849	0.708466	chr16	1543360	1543363	+	Promoter	TELO2	8	Promoter
66.4379	-0.567856	0.431859	-1.31491	0.188539	0.652079	chr16	1543390	1543392	+	Promoter	TELO2	38	Promoter
110.575	-0.588426	0.377208	-1.55995	0.118772	0.544603	chr16	1543427	1543436	+	Promoter	TELO2	75	Promoter
293.604	-0.235867	0.30766	-0.766647	0.443292	0.853323	chr16	1543465	1543469	+	Promoter	TELO2	113	Promoter
281.027	0.108512	0.263704	0.411491	0.680713	0.933665	chr16	1543555	1543583	+	Promoter	TELO2	203	Promoter
10.6754	-0.123737	0.894309	-0.13836	0.889956	NA	chr16	1545577	1545627	+	Exon (uc010uvg.1/9894, exon 3 of 9)	TELO2	2225	exon
24.2659	-0.12731	0.628821	-0.202457	0.839559	0.973136	chr16	1547363	1547499	+	Exon (uc010uvg.1/9894, exon 5 of 9)	TELO2	4011	exon
12.9044	-0.571901	0.843939	-0.677657	0.497989	NA	chr16	1660411	1660450	+	Intron (uc002cmb.3/9742, intron 2 of 30)	IFT140	1659	intron
270.495	-0.0997757	0.337809	-0.295361	0.767718	0.95596	chr16	1662289	1662465	+	Promoter	IFT140	-180	Promoter
11.7948	0.625673	0.901732	0.693858	0.487772	NA	chr16	1664136	1664182	+	Promoter	CRAMP1L	-459	Promoter
4066.4	-0.438615	0.21455	-2.04435	0.0409191	0.316031	chr16	1728246	1728342	+	Promoter	HN1L	0	Promoter
50.1997	-0.733538	1.08948	-0.673294	0.50076	0.87808	chr16	1728466	1728521	+	Promoter	HN1L	188	Promoter
18.0307	0.439188	0.740146	0.59338	0.552927	NA	chr16	1735439	1735575	+	Exon (uc002cmf.3/57585, exon 22 of 23)	HN1L	5101	exon
19.9401	-0.144808	0.674969	-0.21454	0.830126	NA	chr16	1741845	1741918	+	Exon (uc002cmg.3/90861, exon 3 of 5)	HN1L	11507	exon
98.2249	-0.345707	0.350383	-0.986657	0.323811	0.787715	chr16	1749262	1749302	+	3' UTR	MAPK8IP3	-6919	3' UTR
1128.38	-0.392086	0.728822	-0.537971	0.590597	0.906229	chr16	1756166	1756277	+	Promoter	MAPK8IP3	0	Promoter
27.1114	0.563368	0.611401	0.921438	0.356822	0.807273	chr16	1808103	1808161	+	Exon (uc002cmk.3/23162, exon 9 of 32)	NME3	13549	exon
18.8877	0.00364588	0.689672	0.00528639	0.995782	NA	chr16	1822035	1822054	+	Promoter	NME3	-325	Promoter
94.8581	-0.475729	0.373784	-1.27274	0.203112	0.669917	chr16	1822288	1822354	+	Promoter	NME3	-578	Promoter
77.0149	-0.428038	0.390166	-1.09707	0.272611	0.744893	chr16	1822806	1822837	+	Promoter	MRPS34	303	Promoter
231.414	-0.128917	0.32207	-0.400277	0.688952	0.93488	chr16	1823182	1823219	+	Promoter	EME2	-10	Promoter
25.1765	0.0220009	0.592452	0.0371353	0.970377	0.995878	chr16	1823594	1823607	+	Promoter	EME2	365	Promoter
23.3631	0.288687	0.61928	0.466166	0.641096	NA	chr16	1827145	1827159	+	Exon (uc002cmt.3/90864, exon 6 of 6)	EME2	3916	exon
32.9972	0.71313	0.536306	1.32971	0.183615	0.64548	chr16	1827764	1827868	+	3' UTR	EME2	4535	3' UTR
3088.37	-0.175228	0.208022	-0.842353	0.39959	0.831929	chr16	1832881	1833024	+	Promoter	NUBP2	0	Promoter
23.7905	0.618381	0.619964	0.997446	0.318548	0.784815	chr16	1876938	1876979	+	Promoter	HAGH	216	Promoter
505.348	-0.166858	0.237193	-0.703467	0.481765	0.873047	chr16	1877188	1877235	+	Promoter	HAGH	0	Promoter
11.0514	0.387112	0.86882	0.445561	0.655914	NA	chr16	1877467	1877516	+	Promoter	FAHD1	242	Promoter
40.4226	0.789008	0.51601	1.52905	0.126251	0.558066	chr16	1988947	1989111	+	3' UTR	MSRB1	4183	3' UTR
10.031	-0.343478	0.917726	-0.374271	0.708202	NA	chr16	1993481	1993527	+	Promoter	MSRB1	-187	Promoter
6923.24	-0.276967	0.206649	-1.34028	0.180155	0.640488	chr16	2009502	2009650	+	Promoter	NDUFB10	0	Promoter
13.6016	0.542962	0.830171	0.654036	0.513088	NA	chr16	2011182	2011187	+	Exon (uc002cni.2/4716, exon 2 of 4)	SNORA10	1280	exon
396.433	-0.193944	0.251724	-0.770463	0.441026	0.851995	chr16	2014944	2015074	+	Promoter	NA	0	Promoter
1761.29	-0.345849	0.212144	-1.63025	0.103048	0.508071	chr16	2021964	2022137	+	Promoter	TBL3	0	Promoter
13.4601	-0.413888	0.871956	-0.474667	0.635025	NA	chr16	2029184	2029230	+	Exon (uc002cnx.4/124056, exon 8 of 8)	TBL3	1669	exon
63.3948	-0.294452	0.409657	-0.718777	0.472278	0.867412	chr16	2029427	2029533	+	Exon (uc002cnx.4/124056, exon 7 of 8)	TBL3	1912	exon
30.7033	-0.566204	0.550953	-1.02768	0.3041	0.77297	chr16	2030379	2030412	+	Exon (uc002cnx.4/124056, exon 4 of 8)	NOXO1	1138	exon
36.3265	0.449564	0.503708	0.892509	0.37212	0.814336	chr16	2033673	2033706	+	Promoter	GFER	-444	Promoter
492.084	-0.64301	0.317991	-2.0221	0.0431658	0.324726	chr16	2034075	2034239	+	Promoter	GFER	0	Promoter
12.9155	3.42103	1.92774	1.77464	0.0759581	NA	chr16	2039967	2040011	+	Promoter	SYNGR3	21	Promoter
10.3641	-0.320191	0.916909	-0.349207	0.726934	NA	chr16	2049600	2049613	+	Exon (uc002coe.2/90850, exon 5 of 8)	ZNF598	2811	exon
26.1548	-0.148853	0.575005	-0.258872	0.795734	0.962525	chr16	2049713	2049745	+	5' UTR	ZNF598	2679	5' UTR
13.2422	-0.0569967	0.817472	-0.0697231	0.944414	NA	chr16	2050189	2050215	+	5' UTR	ZNF598	2209	5' UTR
31.1852	-0.185128	0.540033	-0.342808	0.731743	0.94715	chr16	2050409	2050470	+	5' UTR	ZNF598	1954	5' UTR
35.1779	-0.26707	0.548805	-0.486639	0.626514	0.918788	chr16	2051003	2051166	+	5' UTR	ZNF598	1258	5' UTR
9.89752	-0.791075	0.94497	-0.837144	0.402512	NA	chr16	2051619	2051658	+	Promoter	ZNF598	766	Promoter
15.0668	-0.0799513	0.781394	-0.102319	0.918504	NA	chr16	2052216	2052264	+	Promoter	ZNF598	160	Promoter
10.5677	0.267226	0.912458	0.292864	0.769626	NA	chr16	2052545	2052586	+	Promoter	ZNF598	-121	Promoter
22.2932	-0.0676176	0.654653	-0.103288	0.917735	NA	chr16	2057185	2057232	+	Intron (uc021tak.1/uc021tak.1, intron 1 of 1)	ZNF598	2590	intron
15.1191	0.437062	0.750729	0.582183	0.560443	NA	chr16	2059882	2059923	+	Promoter	ZNF598	-60	Promoter
122.223	0.574476	0.328857	1.74688	0.0806575	0.450092	chr16	2069748	2069833	+	Promoter	NPW	227	Promoter
1363.46	-0.60935	0.679421	-0.896866	0.36979	0.812597	chr16	2076845	2076919	+	Promoter	SLC9A3R2	0	Promoter
11.6009	0.395828	0.849708	0.46584	0.64133	NA	chr16	2086746	2086771	+	Exon (uc002coi.3/9351, exon 4 of 7)	SLC9A3R2	3481	exon
69.0699	-0.41599	0.407489	-1.02086	0.30732	0.7771	chr16	2097307	2097437	+	Promoter	NTHL1	430	Promoter
1192.39	-0.19467	0.218738	-0.889968	0.373483	0.815296	chr16	2097954	2098054	+	Promoter	TSC2	0	Promoter
1070.83	-0.720101	0.263404	-2.73383	0.00626026	0.100982	chr16	2141386	2141584	+	Exon (uc002cos.1/5310, exon 42 of 46)	MIR1225	-1101	exon
30.8159	0.573947	0.544745	1.05361	0.292063	0.763634	chr16	2168262	2168265	+	Exon (uc002cos.1/5310, exon 5 of 46)	PKD1	-14366	exon
40.4327	0.834542	0.500025	1.669	0.0951173	0.490818	chr16	2168441	2168450	+	Exon (uc002cos.1/5310, exon 5 of 46)	PKD1	-14545	exon
19.5012	0.206689	0.691475	0.298911	0.765008	NA	chr16	2198606	2198722	+	Promoter	RAB26	0	Promoter
3059.4	-0.202399	0.210544	-0.961313	0.336395	0.7955	chr16	2205666	2205856	+	Promoter	TRAF7	0	Promoter
29.1828	0.37837	0.555821	0.680742	0.496035	0.876646	chr16	2213512	2213555	+	Intron (uc002cow.3/84231, intron 1 of 20)	TRAF7	7713	intron
123.223	-0.0454173	0.338602	-0.134132	0.893298	0.985049	chr16	2213882	2213971	+	5' UTR	TRAF7	8083	5' UTR
27.8869	-0.0852674	0.577127	-0.147745	0.882544	0.983307	chr16	2218079	2218170	+	Exon (uc002cow.3/84231, exon 4 of 21)	TRAF7	12280	exon
15.0701	0.780322	0.800659	0.9746	0.329758	NA	chr16	2225110	2225128	+	Exon (uc002cow.3/84231, exon 15 of 21)	TRAF7	19311	exon
57.5353	0.275913	0.447458	0.616623	0.537483	0.889421	chr16	2255204	2255257	+	Promoter	MLST8	26	Promoter
1442.27	-0.0922659	0.233161	-0.395717	0.692314	0.93568	chr16	2255453	2255496	+	Promoter	MLST8	0	Promoter
221.962	-0.833529	0.30775	-2.70846	0.00675955	0.106306	chr16	2255731	2255760	+	Promoter	MLST8	0	Promoter
43.3414	-0.113358	0.485959	-0.233267	0.815554	0.966783	chr16	2255808	2255813	+	Promoter	MLST8	76	Promoter
18.1814	-0.9183	0.757475	-1.21232	0.225391	NA	chr16	2255868	2255869	+	Promoter	MLST8	136	Promoter
11.6565	-0.153406	0.883219	-0.17369	0.862109	NA	chr16	2256052	2256081	+	Promoter	MLST8	320	Promoter
16.5213	0.48086	0.763489	0.629819	0.528813	NA	chr16	2256626	2256629	+	Promoter	MLST8	894	Promoter
10.226	0.695433	0.922134	0.754156	0.450756	NA	chr16	2257221	2257224	+	Exon (uc002coy.3/64223, exon 6 of 8)	MLST8	1489	exon
8.14026	1.99624	1.11549	1.78957	0.0735234	NA	chr16	2258239	2258257	+	Exon (uc002coy.3/64223, exon 7 of 8)	MLST8	2507	exon
54.8339	-0.0691029	0.478926	-0.144287	0.885274	0.983801	chr16	2263969	2264020	+	Promoter	PGP	802	Promoter
12.0335	0.703279	0.874631	0.804087	0.421347	NA	chr16	2264141	2264163	+	Promoter	PGP	659	Promoter
20.1519	-0.419543	0.662765	-0.63302	0.526721	NA	chr16	2265240	2265326	+	Promoter	PGP	-418	Promoter
572.803	-0.105066	0.237674	-0.442058	0.658447	0.929732	chr16	2273555	2273700	+	Promoter	E4F1	0	Promoter
14.3415	-0.623225	0.780097	-0.798907	0.424344	NA	chr16	2282263	2282285	+	Exon (uc002cpm.3/1877, exon 4 of 14)	DNASE1L2	-4139	exon
15.1962	1.55732	0.782236	1.99085	0.0464969	NA	chr16	2286441	2286450	+	Promoter	DNASE1L2	17	Promoter
20.0409	0.344634	0.682874	0.504683	0.613782	NA	chr16	2296901	2296968	+	Exon (uc002cpr.3/1632, exon 3 of 7)	ECI1	4634	exon
74.099	-0.250228	0.402337	-0.621936	0.533984	0.888314	chr16	2303899	2303966	+	3' UTR	ECI1	-2297	3' UTR
30.3691	-0.117944	0.569896	-0.206956	0.836044	0.971884	chr16	2313174	2313209	+	Exon (uc002cpt.3/10921, exon 4 of 8)	RNPS1	4395	exon
15.0034	0.858294	0.768523	1.11681	0.264075	NA	chr16	2318171	2318196	+	Promoter	RNPS1	217	Promoter
101.969	-0.00323252	0.363995	-0.00888066	0.992914	0.998966	chr16	2318442	2318610	+	Promoter	RNPS1	-29	Promoter
11.9134	-0.519376	0.847532	-0.61281	0.540002	NA	chr16	2478644	2478713	+	Promoter	CCNF	-682	Promoter
1652.55	-0.354782	0.214372	-1.65499	0.0979273	0.496844	chr16	2479313	2479490	+	Promoter	CCNF	0	Promoter
13.4191	0.142261	0.800099	0.177804	0.858877	NA	chr16	2507520	2507565	+	3' UTR	C16orf59	-2550	3' UTR
473.199	-0.182284	0.252248	-0.72264	0.469901	0.865696	chr16	2510074	2510223	+	Promoter	C16orf59	0	Promoter
314.208	0.00100988	0.257413	0.00392319	0.99687	0.999325	chr16	2525105	2525156	+	Promoter	TBC1D24	0	Promoter
5308.64	-0.0625164	0.220253	-0.283839	0.776534	0.957836	chr16	2563905	2564001	+	Promoter	ATP6V0C	34	Promoter
15.109	0.75356	0.8015	0.940188	0.347121	NA	chr16	2564159	2564168	+	Promoter	ATP6V0C	288	Promoter
32.1975	0.274041	0.586588	0.467178	0.640373	0.922853	chr16	2569249	2569266	+	Exon (uc002cqm.3/57465, exon 2 of 3)	AMDHD2	-1097	exon
10.0853	0.446313	0.941369	0.47411	0.635421	NA	chr16	2569350	2569356	+	Exon (uc002cqm.3/57465, exon 2 of 3)	AMDHD2	-1007	exon
10.3452	0.766899	0.910394	0.842381	0.399575	NA	chr16	2569597	2569598	+	Promoter	AMDHD2	-765	Promoter
119.544	0.246077	0.34165	0.72026	0.471365	0.866838	chr16	2569619	2569637	+	Promoter	AMDHD2	-726	Promoter
13.7936	-0.0714732	0.822198	-0.0869294	0.930728	NA	chr16	2569666	2569668	+	Promoter	AMDHD2	-695	Promoter
13.6258	0.0494401	0.814154	0.0607257	0.951578	NA	chr16	2569695	2569697	+	Promoter	AMDHD2	-666	Promoter
12.4792	1.58053	0.899247	1.75761	0.0788134	NA	chr16	2569900	2569902	+	Promoter	AMDHD2	-461	Promoter
10.2164	0.77832	0.984712	0.790404	0.429292	NA	chr16	2570149	2570155	+	Promoter	AMDHD2	-208	Promoter
308.755	0.801942	0.266971	3.00385	0.00266586	0.0561391	chr16	2570345	2570422	+	Promoter	AMDHD2	0	Promoter
10.9668	1.04172	0.937372	1.11132	0.266429	NA	chr16	2582668	2582714	+	Promoter	MIR3178	-662	Promoter
413.128	0.0622504	0.295692	0.210525	0.833258	0.970711	chr16	2587969	2588092	+	Promoter	PDPK1	4	Promoter
26.7562	0.618354	0.573162	1.07885	0.280656	0.753087	chr16	2647799	2647886	+	3' UTR	AC141586.5	-5499	3' UTR
176.029	-0.0313124	0.294104	-0.106467	0.915212	0.989296	chr16	2653397	2653469	+	Promoter	AC141586.5	12	Promoter
11.5095	0.683842	0.858296	0.796743	0.4256	NA	chr16	2653565	2653583	+	Promoter	AC141586.5	180	Promoter
1399.74	-0.462769	0.260736	-1.77486	0.075921	0.437716	chr16	2732475	2732631	+	Promoter	KCTD5	0	Promoter
19.6292	-0.0125685	0.674496	-0.018634	0.985133	NA	chr16	2802021	2802052	+	Promoter	SRRM2	-278	Promoter
92.4063	-0.0966361	0.377693	-0.255859	0.79806	0.962697	chr16	2802329	2802358	+	Promoter	SRRM2	0	Promoter
2962.37	-0.152083	0.639441	-0.237837	0.812008	0.966242	chr16	2802626	2802719	+	Promoter	SRRM2	0	Promoter
59.0219	-0.17869	0.434823	-0.410948	0.681111	0.933665	chr16	2802805	2802807	+	Promoter	SRRM2	178	Promoter
12.1752	-0.340167	0.825699	-0.411975	0.680358	NA	chr16	2803131	2803159	+	Promoter	SRRM2	504	Promoter
15.1775	0.565881	0.787642	0.718449	0.47248	NA	chr16	2806399	2806415	+	Exon (uc002crk.3/23524, exon 2 of 15)	SRRM2	3772	exon
82.5908	0.430958	0.384141	1.12187	0.261916	0.73371	chr16	2806476	2806569	+	Exon (uc002crk.3/23524, exon 2 of 15)	SRRM2	3849	exon
296.182	0.297688	0.275218	1.08164	0.27941	0.751759	chr16	2807471	2807575	+	5' UTR	SRRM2	4844	5' UTR
12.2541	1.11687	0.888259	1.25737	0.20862	NA	chr16	2808480	2808483	+	Exon (uc002crj.1/23524, exon 4 of 10)	SRRM2	5853	exon
23.0778	-0.190063	0.614721	-0.309185	0.757181	NA	chr16	2808986	2809022	+	Exon (uc002crj.1/23524, exon 5 of 10)	SRRM2	6359	exon
144.312	-0.100795	0.314126	-0.320876	0.748305	0.951454	chr16	2810345	2810392	+	Exon (uc002crj.1/23524, exon 9 of 10)	SRRM2	7718	exon
12.2763	0.678016	0.875541	0.774396	0.438697	NA	chr16	2811645	2811656	+	Exon (uc002crj.1/23524, exon 10 of 10)	SRRM2	9018	exon
12.814	-0.468912	0.839903	-0.558293	0.576644	NA	chr16	2812597	2812602	+	Exon (uc002crj.1/23524, exon 10 of 10)	SRRM2	9970	exon
13.1298	-0.0208524	0.817849	-0.0254966	0.979659	NA	chr16	2812800	2812809	+	Exon (uc002crj.1/23524, exon 10 of 10)	SRRM2	10173	exon
12.7152	-0.158265	0.80378	-0.196901	0.843905	NA	chr16	2813081	2813088	+	Exon (uc002crj.1/23524, exon 10 of 10)	SRRM2	10454	exon
13.8856	-0.407761	0.765156	-0.532913	0.594094	NA	chr16	2813816	2813823	+	Exon (uc002crj.1/23524, exon 10 of 10)	SRRM2	11189	exon
16.5694	-0.469404	0.710409	-0.660752	0.508771	NA	chr16	2814025	2814052	+	Exon (uc002crj.1/23524, exon 10 of 10)	SRRM2	11398	exon
47.5523	-0.123933	0.479644	-0.258386	0.796109	0.962525	chr16	2815955	2815979	+	Exon (uc002crj.1/23524, exon 10 of 10)	TCEB2	11318	exon
13.1542	-0.201047	0.811985	-0.2476	0.804444	NA	chr16	2816285	2816288	+	Exon (uc002crj.1/23524, exon 10 of 10)	TCEB2	11009	exon
15.9569	-0.337487	0.753187	-0.448078	0.654097	NA	chr16	2816718	2816720	+	Exon (uc002crj.1/23524, exon 10 of 10)	TCEB2	10577	exon
38.1573	-0.340023	0.518093	-0.656297	0.511633	0.881793	chr16	2817658	2817716	+	Exon (uc002crj.1/23524, exon 10 of 10)	TCEB2	9581	exon
70.251	-0.494487	0.396475	-1.24721	0.212321	0.680414	chr16	2818995	2819081	+	Exon (uc002crk.3/23524, exon 12 of 15)	TCEB2	8216	exon
10.7716	-0.194629	0.948263	-0.205248	0.837378	NA	chr16	2819863	2819885	+	Intron (uc002crk.3/23524, intron 12 of 14)	TCEB2	7412	intron
40.5097	-0.140512	0.483868	-0.290393	0.771515	0.956764	chr16	2821078	2821126	+	3' UTR	TCEB2	6171	3' UTR
83.904	0.00167321	0.419186	0.00399156	0.996815	0.999322	chr16	2822025	2822078	+	Exon (uc002crm.3/6923, exon 4 of 5)	TCEB2	5219	exon
216.754	0.0111546	0.276747	0.0403059	0.967849	0.995478	chr16	2827345	2827416	+	Promoter	TCEB2	-48	Promoter
45.0288	-1.4452	0.532147	-2.7158	0.00661163	0.104783	chr16	2834483	2834567	+	3' UTR	PRSS33	2141	3' UTR
13.2681	-0.876443	0.847282	-1.03442	0.300942	NA	chr16	2835183	2835228	+	Intron (uc002cro.1/260429, intron 4 of 5)	PRSS33	1480	intron
918.281	-0.317341	0.226349	-1.402	0.160915	0.612806	chr16	2880160	2880308	+	Promoter	ZG16B	0	Promoter
14.8013	-1.22167	0.789781	-1.54684	0.121901	NA	chr16	2886407	2886423	+	Distal Intergenic	PRSS30P	6050	Distal Intergenic
9.51474	0.965796	0.955307	1.01098	0.312026	NA	chr16	2902859	2902870	+	3' UTR	PRSS22	5301	3' UTR
41.7679	-0.070624	0.484009	-0.145915	0.883989	0.983447	chr16	2902929	2902943	+	3' UTR	PRSS22	5228	3' UTR
22.0399	-0.263448	0.632341	-0.416623	0.676954	NA	chr16	2903102	2903107	+	Exon (uc002cry.1/64063, exon 6 of 6)	PRSS22	5064	exon
20.9365	0.00758046	0.651345	0.0116382	0.990714	NA	chr16	2903203	2903217	+	Exon (uc002cry.1/64063, exon 6 of 6)	PRSS22	4954	exon
9.9086	0.450548	0.931988	0.483426	0.628793	NA	chr16	2903864	2903899	+	Exon (uc002cry.1/64063, exon 5 of 6)	PRSS22	4272	exon
52.8492	-0.220253	0.43611	-0.505039	0.613531	0.914276	chr16	2905611	2905706	+	Exon (uc002cry.1/64063, exon 4 of 6)	PRSS22	2465	exon
282.086	-0.461791	0.273097	-1.69094	0.0908487	0.480084	chr16	2906472	2906555	+	Intron (uc002cry.1/64063, intron 2 of 5)	PRSS22	1616	intron
77.8883	0.368224	0.408305	0.901837	0.367144	0.810941	chr16	2907575	2907633	+	Promoter	PRSS22	538	Promoter
19.0664	0.857532	0.686841	1.24852	0.211842	NA	chr16	2907986	2908025	+	Promoter	PRSS22	146	Promoter
23.031	0.98832	0.630042	1.56866	0.116728	NA	chr16	2932798	2932889	+	Promoter	FLYWCH2	-307	Promoter
929.097	0.0951212	0.225563	0.421705	0.67324	0.932867	chr16	2933155	2933353	+	Promoter	FLYWCH2	0	Promoter
799.786	0.344418	0.245602	1.40234	0.160813	0.612544	chr16	2961917	2962046	+	Promoter	FLYWCH1	0	Promoter
60.9059	-0.33464	0.416221	-0.803995	0.4214	0.84257	chr16	3014117	3014289	+	Promoter	KREMEN2	0	Promoter
16.3308	0.578585	0.749922	0.771527	0.440395	NA	chr16	3016851	3016889	+	Intron (uc010bsw.2/79412, intron 5 of 7)	PAQR4	-2453	intron
13.9402	0.377356	0.818514	0.461025	0.644781	NA	chr16	3018533	3018616	+	Promoter	PAQR4	-726	Promoter
307.559	-0.507938	0.290412	-1.74902	0.0802872	0.449557	chr16	3019296	3019389	+	Promoter	PAQR4	0	Promoter
21.6253	0.287444	0.667747	0.430469	0.666854	NA	chr16	3021701	3021722	+	Promoter	PAQR4	656	Promoter
9.38095	-0.407731	0.955951	-0.426519	0.66973	NA	chr16	3021775	3021782	+	Promoter	PAQR4	730	Promoter
20.1605	-0.329419	0.660179	-0.498984	0.61779	NA	chr16	3023141	3023209	+	3' UTR	PAQR4	2096	3' UTR
41.2304	-0.225384	0.488261	-0.461605	0.644365	0.923551	chr16	3024044	3024153	+	Exon (uc010uwn.2/9088, exon 6 of 8)	PAQR4	2999	exon
71.2838	-0.845215	0.410934	-2.05682	0.039704	0.310713	chr16	3026840	3027005	+	Promoter	PKMYT1	522	Promoter
28.8115	-0.402914	0.603285	-0.667866	0.504219	0.879278	chr16	3029655	3029789	+	Promoter	PKMYT1	751	Promoter
37.4549	-0.484742	0.520615	-0.931095	0.351805	0.803966	chr16	3030581	3030646	+	Promoter	PKMYT1	-41	Promoter
19.841	-0.294001	0.684684	-0.429397	0.667634	NA	chr16	3054167	3054221	+	Distal Intergenic	CLDN9	-8236	Distal Intergenic
5443.28	0.418183	0.210579	1.98588	0.0470472	0.341348	chr16	3070319	3070408	+	Promoter	TNFRSF12A	0	Promoter
77.4644	0.544056	0.382902	1.42088	0.155353	0.602197	chr16	3071235	3071292	+	Promoter	TNFRSF12A	844	Promoter
71.5009	1.01329	0.395931	2.55927	0.0104892	0.142479	chr16	3071586	3071608	+	Exon (uc002csv.4/51330, exon 3 of 4)	TNFRSF12A	1195	exon
22.056	1.59947	0.671768	2.38099	0.0172662	NA	chr16	3071939	3071951	+	3' UTR	TNFRSF12A	1548	3' UTR
1157.51	-0.250881	0.235724	-1.0643	0.287192	0.760027	chr16	3074005	3074077	+	Promoter	THOC6	0	Promoter
9.8939	0.57513	0.909987	0.63202	0.527374	NA	chr16	3079544	3079562	+	Exon (uc002cte.4/146439, exon 4 of 8)	CCDC64B	1589	exon
270.685	-0.266069	0.264413	-1.00626	0.314289	0.781751	chr16	3115303	3115307	+	Promoter	IL32	-6	Promoter
156.326	-0.0417651	0.322264	-0.129599	0.896883	0.985989	chr16	3115355	3115358	+	Promoter	IL32	42	Promoter
1714.81	0.480081	0.22432	2.14016	0.0323415	0.277779	chr16	3115397	3115423	+	Promoter	IL32	84	Promoter
77.3459	-0.22098	0.386525	-0.57171	0.567519	0.900173	chr16	3115611	3115613	+	Promoter	IL32	0	Promoter
24686.2	0.522972	0.215683	2.42472	0.01532	0.179726	chr16	3115619	3115668	+	Promoter	IL32	0	Promoter
15.3646	0.652329	0.773921	0.842889	0.399291	NA	chr16	3117392	3117410	+	5' UTR	IL32	1607	5' UTR
14.5712	2.27327	0.928181	2.44917	0.0143186	NA	chr16	3117982	3118005	+	Exon (uc002ctk.3/9235, exon 5 of 8)	IL32	2197	exon
333.354	0.841473	0.266999	3.1516	0.00162378	0.0402236	chr16	3118178	3118232	+	Exon (uc002ctk.3/9235, exon 6 of 8)	IL32	2393	exon
13.9655	1.41886	0.848307	1.67257	0.0944114	NA	chr16	3119301	3119303	+	Exon (uc002ctk.3/9235, exon 8 of 8)	IL32	3516	exon
16.1307	0.195175	0.758447	0.257335	0.79692	NA	chr16	3156762	3156812	+	Distal Intergenic	ZNF205-AS1	5678	Distal Intergenic
212.749	0.00292427	0.278369	0.010505	0.991618	0.998942	chr16	3162550	3162650	+	Promoter	ZNF205	0	Promoter
290.972	0.0397588	0.264168	0.150506	0.880366	0.98274	chr16	3185020	3185193	+	Promoter	ZNF213	0	Promoter
13.2601	1.5505	0.832869	1.86163	0.0626546	NA	chr16	3207725	3207844	+	Distal Intergenic	ZNF213	20558	Distal Intergenic
10.4448	0.36053	0.881019	0.409219	0.682379	NA	chr16	3313777	3313838	+	Promoter	ZNF263	0	Promoter
15.3548	-1.53078	0.844732	-1.81215	0.0699627	NA	chr16	3314655	3314719	+	Promoter	ZNF263	855	Promoter
28.7407	-0.269154	0.561826	-0.479071	0.631888	0.920351	chr16	3332923	3332964	+	Promoter	ZNF263	-523	Promoter
1344.03	-0.334921	0.576366	-0.581092	0.561179	0.899571	chr16	3333367	3333559	+	Promoter	ZNF263	0	Promoter
168.2	-0.11673	0.294056	-0.396966	0.691393	0.93568	chr16	3355464	3355591	+	Promoter	TIGD7	-25	Promoter
130.705	-0.222821	0.35315	-0.630952	0.528072	0.886574	chr16	3451167	3451344	+	Promoter	ZNF174	0	Promoter
514.324	-0.105502	0.243028	-0.434114	0.664205	0.930133	chr16	3493610	3493736	+	Promoter	NAA60	0	Promoter
901.219	0.193149	0.223817	0.862977	0.38815	0.824066	chr16	3507984	3508182	+	Promoter	NAA60	0	Promoter
12.783	0.768233	0.814857	0.942783	0.345792	NA	chr16	3526222	3526325	+	Promoter	NAA60	8	Promoter
17.374	0.369886	0.715652	0.516852	0.605259	NA	chr16	3532501	3532621	+	Exon (uc002cvh.4/79903, exon 5 of 8)	NAA60	6287	exon
10.832	-0.0919132	0.95322	-0.0964239	0.923184	NA	chr16	3535785	3535847	+	3' UTR	NAA60	9571	3' UTR
461.454	-0.0695203	0.240855	-0.28864	0.772857	0.956906	chr16	3550880	3551065	+	Promoter	CLUAP1	0	Promoter
11.9739	-0.351176	0.917616	-0.382705	0.701938	NA	chr16	3553791	3553859	+	Intron (uc002cvj.2/23059, intron 1 of 10)	CLUAP1	2846	intron
507.849	-0.0422068	0.239163	-0.176477	0.859919	0.978033	chr16	3661680	3661845	+	Promoter	SLX4	-95	Promoter
15.3463	0.855628	0.818034	1.04596	0.295581	NA	chr16	3692873	3692937	+	Distal Intergenic	DNASE1	-10003	Distal Intergenic
414.592	1.38498	0.255307	5.42477	5.80302e-08	1.0071e-05	chr16	3704768	3704880	+	5' UTR	DNASE1	1828	5' UTR
16.5917	-0.616692	0.735153	-0.838862	0.401547	NA	chr16	3711985	3712116	+	Exon (uc002cvu.3/uc002cvu.3, exon 1 of 1)	DNASE1	9045	exon
14.849	-0.581915	0.74419	-0.781943	0.434248	NA	chr16	3712886	3712928	+	Exon (uc002cvu.3/uc002cvu.3, exon 1 of 1)	DNASE1	9946	exon
56.6351	-0.834601	0.448627	-1.86035	0.0628367	0.399627	chr16	3713423	3713558	+	Exon (uc002cvu.3/uc002cvu.3, exon 1 of 1)	DNASE1	10483	exon
220.344	-0.152496	0.306136	-0.49813	0.618392	0.915609	chr16	3714270	3714401	+	Exon (uc002cvu.3/uc002cvu.3, exon 1 of 1)	DNASE1	11330	exon
21.1987	-0.17531	0.656819	-0.266907	0.78954	NA	chr16	3716028	3716115	+	Exon (uc002cvs.3/10131, exon 7 of 13)	TRAP1	12190	exon
19.5705	-0.145677	0.698818	-0.208462	0.834868	NA	chr16	3722704	3722818	+	Exon (uc002cvs.3/10131, exon 5 of 13)	TRAP1	5487	exon
141.514	-0.00823601	0.326548	-0.0252214	0.979878	0.996664	chr16	3724339	3724447	+	Exon (uc002cvs.3/10131, exon 4 of 13)	TRAP1	3858	exon
58.2043	-0.299218	0.427317	-0.700224	0.483788	0.873284	chr16	3725342	3725394	+	Exon (uc002cvs.3/10131, exon 3 of 13)	TRAP1	2911	exon
44.1863	0.0602319	0.494025	0.121921	0.902962	0.98653	chr16	3726045	3726134	+	Exon (uc002cvs.3/10131, exon 2 of 13)	TRAP1	2171	exon
19.2333	-0.281944	0.684968	-0.411617	0.68062	NA	chr16	3727498	3727588	+	Promoter	TRAP1	717	Promoter
11.3103	-0.318699	0.916871	-0.347594	0.728145	NA	chr16	3729718	3729788	+	Exon (uc002cvt.4/10131, exon 5 of 18)	TRAP1	-1413	exon
16.5013	-0.434036	0.751637	-0.577455	0.563632	NA	chr16	3735999	3736129	+	Exon (uc002cvt.4/10131, exon 4 of 18)	TRAP1	-7694	exon
10.6018	-0.520955	0.906018	-0.574994	0.565295	NA	chr16	3767618	3767664	+	Promoter	TRAP1	-20	Promoter
21.8827	0.491135	0.683719	0.718329	0.472554	NA	chr16	3777901	3778009	+	Exon (uc002cvv.3/1387, exon 31 of 31)	TRAP1	-10303	exon
28.0626	-0.191945	0.561888	-0.341607	0.732647	0.94715	chr16	3779204	3779373	+	Exon (uc002cvv.3/1387, exon 31 of 31)	TRAP1	-11606	exon
16.0288	-0.672009	0.788157	-0.852634	0.393863	NA	chr16	3866955	3866960	+	Intron (uc002cvv.3/1387, intron 2 of 30)	CREBBP	63161	intron
12.0172	0.705141	0.876309	0.804672	0.421009	NA	chr16	3900532	3900554	+	Exon (uc002cvv.3/1387, exon 2 of 31)	CREBBP	29567	exon
27.9586	0.706708	0.607281	1.16373	0.244535	0.717167	chr16	3900655	3900710	+	Exon (uc002cvv.3/1387, exon 2 of 31)	CREBBP	29411	exon
11.5555	-0.424246	0.844837	-0.502163	0.615553	NA	chr16	3929930	3929932	+	Promoter	CREBBP	189	Promoter
13.3382	0.428278	0.819863	0.522377	0.601408	NA	chr16	3930064	3930090	+	Promoter	CREBBP	31	Promoter
10.3282	0.840381	0.987697	0.850849	0.394853	NA	chr16	4166377	4166383	+	Promoter	ADCY9	-191	Promoter
17.1308	0.706647	0.769976	0.917752	0.358749	NA	chr16	4233303	4233412	+	Distal Intergenic	SRL	58669	Distal Intergenic
10.6855	0.747268	0.901331	0.829072	0.407064	NA	chr16	4307445	4307531	+	3' UTR	RP11-95P2.1	-3655	3' UTR
17.6568	-0.642539	0.708884	-0.90641	0.364719	NA	chr16	4310156	4310240	+	Exon (uc010uxg.2/7023, exon 6 of 7)	RP11-95P2.1	-6366	exon
18.3195	-0.567146	0.727579	-0.779497	0.435687	NA	chr16	4311827	4311934	+	Exon (uc010uxg.2/7023, exon 4 of 7)	RP11-95P2.1	-8037	exon
17.167	-0.206377	0.74962	-0.275309	0.783079	NA	chr16	4312535	4312677	+	Exon (uc010uxg.2/7023, exon 2 of 7)	RP11-95P2.1	-8745	exon
12.8366	-1.05053	0.852862	-1.23178	0.218033	NA	chr16	4321344	4321385	+	Intron (uc010uxg.2/7023, intron 1 of 6)	TFAP4	1616	intron
16.1337	-0.700124	0.762003	-0.918794	0.358203	NA	chr16	4321937	4321998	+	Intron (uc010uxg.2/7023, intron 1 of 6)	TFAP4	1003	intron
12.2418	1.0193	0.861384	1.18333	0.236678	NA	chr16	4365669	4365684	+	Distal Intergenic	GLIS2	-16532	Distal Intergenic
138.662	0.922586	0.344101	2.68115	0.00733699	0.11239	chr16	4366026	4366087	+	Distal Intergenic	GLIS2	-16129	Distal Intergenic
10.7631	0.2461	0.867395	0.283723	0.776623	NA	chr16	4366292	4366301	+	Distal Intergenic	GLIS2	-15915	Distal Intergenic
35.9443	-0.137357	0.541274	-0.253767	0.799676	0.963021	chr16	4390287	4390399	+	3' UTR	GLIS2	8071	3' UTR
10.4338	-1.94888	0.97857	-1.99156	0.0464195	NA	chr16	4390930	4390978	+	Exon (uc002cwd.3/51025, exon 4 of 5)	GLIS2	8714	exon
11.1002	0.098436	0.912906	0.107827	0.914133	NA	chr16	4412081	4412146	+	Exon (uc002cwe.3/100529144, exon 12 of 28)	VASN	-9703	exon
24.3757	0.250683	0.689862	0.363382	0.71632	0.942557	chr16	4412632	4412729	+	Exon (uc002cwe.3/100529144, exon 11 of 28)	VASN	-9120	exon
45.2268	0.33684	0.473252	0.711755	0.476617	0.869393	chr16	4414317	4414394	+	Exon (uc002cwe.3/100529144, exon 10 of 28)	VASN	-7455	exon
10.3372	0.169814	0.946728	0.17937	0.857647	NA	chr16	4414624	4414632	+	Exon (uc002cwe.3/100529144, exon 9 of 28)	VASN	-7217	exon
100.624	0.610272	0.367274	1.66162	0.0965882	0.493615	chr16	4421813	4421854	+	Promoter	VASN	0	Promoter
13.5597	0.811557	0.795795	1.01981	0.30782	NA	chr16	4437985	4438063	+	Exon (uc002cwe.3/100529144, exon 5 of 28)	VASN	16136	exon
3288.76	-0.475053	0.206899	-2.29606	0.0216724	0.2214	chr16	4475800	4475991	+	Promoter	DNAJA3	0	Promoter
17.1318	0.407762	0.699138	0.583235	0.559735	NA	chr16	4489267	4489270	+	Intron (uc002cwk.3/9093, intron 3 of 11)	DNAJA3	13461	intron
19.5863	0.0102124	0.725932	0.0140679	0.988776	NA	chr16	4511828	4511882	+	Exon (uc002cwm.3/57407, exon 6 of 6)	NMRAL1	12650	exon
47.4932	0.489708	0.494545	0.990218	0.322068	0.78654	chr16	4516155	4516307	+	Exon (uc002cwm.3/57407, exon 4 of 6)	NMRAL1	8225	exon
32.8931	0.288913	0.533468	0.541575	0.588111	0.905791	chr16	4524678	4524740	+	Promoter	HMOX2	0	Promoter
2679.53	-0.0460621	0.212981	-0.216274	0.828774	0.969929	chr16	4526337	4526490	+	Promoter	HMOX2	0	Promoter
15.9228	-0.0185267	0.747547	-0.0247833	0.980228	NA	chr16	4555493	4555568	+	5' UTR	CDIP1	9288	5' UTR
41.1869	1.46529	0.50005	2.93029	0.00338645	0.0665283	chr16	4557985	4558058	+	Exon (uc010bts.3/3163, exon 4 of 6)	CDIP1	6798	exon
10.6343	0.265645	0.877554	0.302711	0.76211	NA	chr16	4559420	4559497	+	Exon (uc010bts.3/3163, exon 5 of 6)	CDIP1	5359	exon
27.5643	-0.557676	0.58397	-0.954975	0.33959	0.797982	chr16	4659090	4659134	+	3' UTR	UBALD1	5793	3' UTR
10.1377	-1.28626	0.97859	-1.3144	0.188713	NA	chr16	4659826	4659849	+	Exon (uc002cwx.2/124402, exon 3 of 3)	UBALD1	5078	exon
32.9725	-0.552914	0.547862	-1.00922	0.312869	0.78049	chr16	4659935	4659977	+	Exon (uc002cwx.2/124402, exon 3 of 3)	UBALD1	4950	exon
28.2901	0.381153	0.585781	0.650675	0.515257	0.88293	chr16	4660499	4660537	+	Exon (uc002cwx.2/124402, exon 2 of 3)	UBALD1	4390	exon
24.7427	-0.0414416	0.604513	-0.0685537	0.945345	0.992385	chr16	4666479	4666578	+	Distal Intergenic	UBALD1	-1552	Distal Intergenic
1032.71	0.342796	0.242106	1.41589	0.156807	0.605216	chr16	4674771	4674884	+	Promoter	MGRN1	0	Promoter
24.5614	0.281007	0.622443	0.451458	0.651659	0.926951	chr16	4714709	4714877	+	Exon (uc002cwz.3/23295, exon 6 of 17)	NUDT16L1	-28817	exon
12.423	-0.0629358	0.849989	-0.0740431	0.940976	NA	chr16	4718275	4718344	+	Exon (uc002cwz.3/23295, exon 8 of 17)	NUDT16L1	-25350	exon
34.8331	0.0508572	0.517887	0.0982013	0.921772	0.989646	chr16	4740129	4740190	+	3' UTR	NUDT16L1	-3504	3' UTR
1574.7	0.104933	0.21304	0.492549	0.622331	0.91716	chr16	4743667	4743776	+	Promoter	NUDT16L1	0	Promoter
10.5716	0.401318	0.898091	0.446856	0.654979	NA	chr16	4744007	4744019	+	Promoter	NUDT16L1	313	Promoter
13.4819	1.22287	0.81752	1.49582	0.134699	NA	chr16	4784490	4784577	+	Promoter	ANKS3	-112	Promoter
6727.7	0.286582	0.217581	1.31713	0.187796	0.651052	chr16	4845358	4845503	+	Promoter	SMIM22	0	Promoter
130.346	0.0668253	0.317297	0.210608	0.833193	0.970711	chr16	4845630	4845657	+	Promoter	SMIM22	-47	Promoter
10.1188	-0.722067	0.909757	-0.793692	0.427375	NA	chr16	4848122	4848177	+	Exon (uc002cxu.4/79641, exon 4 of 7)	SMIM22	2418	exon
60.5703	0.797679	0.417145	1.91224	0.055846	0.375674	chr16	4848569	4848650	+	Exon (uc002cxu.4/79641, exon 3 of 7)	SMIM22	2865	exon
20.3961	1.30465	0.674182	1.93515	0.0529715	NA	chr16	4849686	4849752	+	Exon (uc002cxu.4/79641, exon 2 of 7)	ROGDI	2411	exon
14.5501	0.1212	0.803004	0.150933	0.880028	NA	chr16	4854168	4854226	+	3' UTR	ROGDI	-1217	3' UTR
37.3749	0.721763	0.527815	1.36745	0.171483	0.630398	chr16	4854882	4854885	+	3' UTR	ROGDI	-1931	3' UTR
70.5642	0.338279	0.397023	0.852039	0.394193	0.82838	chr16	4855189	4855235	+	3' UTR	ROGDI	-2238	3' UTR
24.3509	0.395333	0.622097	0.635484	0.525113	0.885863	chr16	4861173	4861290	+	Exon (uc002cxx.4/84656, exon 15 of 16)	ROGDI	-8222	exon
16.1028	-0.0314605	0.739422	-0.0425475	0.966062	NA	chr16	4871380	4871448	+	Exon (uc002cxx.4/84656, exon 9 of 16)	ROGDI	-18429	exon
206.588	-0.018609	0.280315	-0.0663859	0.947071	0.992738	chr16	4897434	4897515	+	Promoter	GLYR1	-131	Promoter
57.8579	0.386503	0.423676	0.91226	0.361632	0.809362	chr16	4897637	4897678	+	Promoter	UBN1	-234	Promoter
13.3174	0.481374	0.823639	0.584449	0.558919	NA	chr16	4937145	4937221	+	Exon (uc002cyd.1/5493, exon 21 of 22)	UBN1	35068	exon
17.0196	0.196248	0.722263	0.271713	0.785843	NA	chr16	4940184	4940309	+	Exon (uc002cyd.1/5493, exon 18 of 22)	UBN1	38107	exon
9.84708	0.898025	0.962295	0.933211	0.350711	NA	chr16	4940746	4940901	+	Exon (uc002cyd.1/5493, exon 17 of 22)	UBN1	38669	exon
11.2693	0.232656	0.893242	0.260462	0.794507	NA	chr16	4941876	4941891	+	Exon (uc002cyd.1/5493, exon 16 of 22)	UBN1	39799	exon
14.6603	-0.779223	0.803675	-0.969575	0.332258	NA	chr16	4942171	4942210	+	Exon (uc002cyd.1/5493, exon 15 of 22)	UBN1	40094	exon
24.6604	-0.251868	0.613522	-0.410529	0.681418	0.933665	chr16	4945302	4945402	+	Exon (uc002cyd.1/5493, exon 11 of 22)	PPL	41734	exon
11.1008	0.220654	0.875521	0.252026	0.801021	NA	chr16	4945637	4945714	+	Exon (uc002cyd.1/5493, exon 10 of 22)	PPL	41422	exon
11.3203	0.12909	0.858294	0.150403	0.880446	NA	chr16	4947675	4947768	+	Exon (uc002cyd.1/5493, exon 9 of 22)	PPL	39368	exon
14.0601	-0.38435	0.771113	-0.498436	0.618177	NA	chr16	4949110	4949117	+	Exon (uc002cyd.1/5493, exon 8 of 22)	PPL	38019	exon
18.4998	0.304366	0.676533	0.449891	0.652789	NA	chr16	4949231	4949259	+	Exon (uc002cyd.1/5493, exon 7 of 22)	PPL	37877	exon
15.1701	0.13209	0.749602	0.176214	0.860126	NA	chr16	4985563	4985720	+	Intron (uc002cyd.1/5493, intron 1 of 21)	PPL	1416	intron
967.986	-0.404953	0.220315	-1.83806	0.0660535	0.409235	chr16	5121802	5121855	+	Promoter	ALG1	0	Promoter
11.7329	-0.689067	0.853709	-0.807145	0.419583	NA	chr16	5122224	5122256	+	Promoter	ALG1	374	Promoter
42.4668	0.258767	0.484805	0.533755	0.593511	0.906867	chr16	5130878	5131039	+	Exon (uc002cyj.3/56052, exon 11 of 14)	ALG1	9028	exon
530.798	0.119816	0.238508	0.502357	0.615417	0.914587	chr16	8715488	8715647	+	Promoter	METTL22	0	Promoter
165.533	1.26681	0.329992	3.83892	0.000123576	0.00560042	chr16	8768414	8768533	+	Promoter	ABAT	0	Promoter
2851.61	-0.136028	0.212078	-0.641403	0.521261	0.883812	chr16	8891635	8891784	+	Promoter	PMM2	0	Promoter
12.8905	0.331792	0.883445	0.375566	0.707239	NA	chr16	8895697	8895779	+	5' UTR	PMM2	4027	5' UTR
12.7068	0.119098	0.82421	0.1445	0.885106	NA	chr16	8900190	8900341	+	3' UTR	PMM2	8520	3' UTR
14.246	0.641119	0.774823	0.82744	0.407988	NA	chr16	8904933	8905035	+	5' UTR	PMM2	13263	5' UTR
11.6348	0.025732	0.834183	0.030847	0.975392	NA	chr16	8906880	8907017	+	Exon (uc002czf.4/5373, exon 7 of 8)	PMM2	15210	exon
31.398	0.156273	0.564099	0.277032	0.781756	0.959407	chr16	8941623	8941703	+	3' UTR	CARHSP1	13964	3' UTR
13.3588	0.475027	0.842197	0.564033	0.572732	NA	chr16	8947193	8947289	+	3' UTR	CARHSP1	8378	3' UTR
11.9236	0.295594	0.826975	0.35744	0.720763	NA	chr16	8948808	8948846	+	3' UTR	CARHSP1	6821	3' UTR
28.3589	-0.191148	0.582315	-0.328256	0.742718	0.94925	chr16	8988900	8989002	+	Exon (uc002czk.2/7874, exon 28 of 31)	CARHSP1	-26031	exon
85.3161	0.117824	0.380399	0.309739	0.756759	0.953608	chr16	9017069	9017267	+	5' UTR	USP7	13276	5' UTR
65.8188	-0.614575	0.40907	-1.50237	0.133001	0.570338	chr16	9024149	9024250	+	5' UTR	USP7	6293	5' UTR
27.6088	0.0197589	0.573891	0.0344297	0.972535	0.995879	chr16	9057126	9057238	+	Promoter	USP7	103	Promoter
32.5928	0.445413	0.538648	0.82691	0.408288	0.835709	chr16	9085975	9086021	+	Distal Intergenic	USP7	-28634	Distal Intergenic
589.288	-0.182849	0.296947	-0.615763	0.538051	0.889684	chr16	9185448	9185515	+	Promoter	C16orf72	-22	Promoter
14.3025	-0.639417	0.758029	-0.843526	0.398934	NA	chr16	9185896	9185925	+	Promoter	C16orf72	359	Promoter
30.9099	0.712244	0.549149	1.297	0.194632	0.659453	chr16	9380989	9381089	+	Distal Intergenic	MIR548X	52215	Distal Intergenic
37.5923	0.308147	0.518121	0.59474	0.552017	0.895758	chr16	9751915	9751930	+	Distal Intergenic	GRIN2A	312722	Distal Intergenic
249.343	-0.0259954	0.274572	-0.0946762	0.924572	0.989708	chr16	10479880	10479949	+	Promoter	ATF7IP2	0	Promoter
26.4515	-0.265432	0.584119	-0.454414	0.649531	0.926072	chr16	10626154	10626170	+	3' UTR	EMP2	48369	3' UTR
18.5832	0.22745	0.675182	0.336872	0.736213	NA	chr16	10626268	10626272	+	3' UTR	EMP2	48267	3' UTR
9.1174	0.201607	0.974225	0.206941	0.836056	NA	chr16	10626864	10626894	+	Exon (uc002czx.3/2013, exon 5 of 5)	EMP2	47645	exon
11.3076	-0.760777	0.89352	-0.851439	0.394526	NA	chr16	10674143	10674196	+	Promoter	EMP2	343	Promoter
12.6171	-0.0023552	0.805137	-0.00292521	0.997666	NA	chr16	10688699	10688819	+	Distal Intergenic	EMP2	-14160	Distal Intergenic
509.652	-0.0878336	0.237533	-0.369774	0.711551	0.941021	chr16	10837654	10837747	+	Promoter	NUBP1	0	Promoter
2575.96	0.401067	0.213921	1.87483	0.0608156	0.392542	chr16	11038378	11038494	+	Promoter	CLEC16A	33	Promoter
13.7103	-0.19236	0.838767	-0.229337	0.818607	NA	chr16	11051646	11051755	+	Exon (uc002dan.4/23274, exon 2 of 21)	CLEC16A	13301	exon
20.9578	0.509182	0.645229	0.789149	0.430025	NA	chr16	11350144	11350190	+	Promoter	SOCS1	-105	Promoter
40.3368	1.64542	0.501148	3.2833	0.00102601	0.0289946	chr16	11406703	11406772	+	Exon (uc002daq.1/116028, exon 3 of 5)	PRM1	-31511	exon
671.476	-0.111943	0.661372	-0.169259	0.865593	0.979345	chr16	11439269	11439334	+	Promoter	RMI2	0	Promoter
133.362	-0.316923	0.315428	-1.00474	0.315022	0.782129	chr16	11479211	11479217	+	Distal Intergenic	RMI2	39900	Distal Intergenic
20.1233	0.626647	0.674117	0.929582	0.352587	NA	chr16	11643329	11643370	+	3' UTR	LITAF	36859	3' UTR
24.5719	0.0152997	0.596118	0.0256656	0.979524	0.996634	chr16	11647391	11647541	+	Exon (uc002daz.3/9516, exon 3 of 4)	LITAF	32688	exon
261.383	0.187438	0.292356	0.641129	0.521439	0.883884	chr16	11762245	11762385	+	Promoter	SNN	0	Promoter
20.496	0.393991	0.650905	0.605297	0.544981	NA	chr16	11836842	11836989	+	Promoter	TXNDC11	-194	Promoter
77.8508	0.430806	0.40373	1.06706	0.285943	0.759128	chr16	11891304	11891446	+	Promoter	ZC3H7A	-190	Promoter
10.9064	-0.702602	0.91722	-0.766013	0.443669	NA	chr16	11931725	11931729	+	Exon (uc002dbp.1/26156, exon 9 of 9)	BCAR4	-9036	exon
46.6262	-0.435788	0.483858	-0.900653	0.367773	0.811002	chr16	11933572	11933688	+	Exon (uc002dbp.1/26156, exon 8 of 9)	BCAR4	-10883	exon
140.046	-0.252434	0.318034	-0.793733	0.427351	0.845776	chr16	11945463	11945537	+	Promoter	RSL1D1	-21	Promoter
25.7513	-0.762142	0.600695	-1.26877	0.204524	0.6713	chr16	11981484	11981602	+	Exon (uc002dbt.3/2935, exon 7 of 15)	GSPT1	28223	exon
99.0305	-0.816979	0.367824	-2.22111	0.0263433	0.248389	chr16	11984915	11984991	+	Exon (uc002dbt.3/2935, exon 6 of 15)	GSPT1	24834	exon
15.6278	-0.375578	0.736519	-0.509937	0.610096	NA	chr16	11988807	11988841	+	Exon (uc002dbt.3/2935, exon 5 of 15)	GSPT1	20984	exon
112.672	-0.593571	0.336459	-1.76417	0.0777033	0.442471	chr16	11990418	11990618	+	Exon (uc002dbt.3/2935, exon 4 of 15)	GSPT1	19207	exon
16.8269	-0.714917	0.714217	-1.00098	0.316836	NA	chr16	11991696	11991880	+	5' UTR	GSPT1	17945	5' UTR
55.9348	-0.544532	0.432314	-1.25958	0.207823	0.675785	chr16	12009308	12009397	+	Promoter	GSPT1	428	Promoter
15.6935	-0.345729	0.755365	-0.457698	0.647169	NA	chr16	12009443	12009464	+	Promoter	GSPT1	361	Promoter
19.3659	-0.0113777	0.692347	-0.0164335	0.986889	NA	chr16	12010058	12010134	+	Promoter	GSPT1	-233	Promoter
309.969	-0.185304	0.264992	-0.699283	0.484375	0.873284	chr16	12070542	12070653	+	Promoter	SNX29	0	Promoter
11.8714	-0.416581	0.890332	-0.467894	0.639861	NA	chr16	12741395	12741397	+	Distal Intergenic	MIR4718	-72781	Distal Intergenic
533.21	-0.00425414	0.234882	-0.0181119	0.98555	0.997348	chr16	14013969	14014058	+	Promoter	ERCC4	0	Promoter
23.9271	0.121396	0.652113	0.186158	0.852321	0.976175	chr16	14164914	14164930	+	Promoter	MKL2	-266	Promoter
12.272	0.0386972	0.89416	0.0432777	0.96548	NA	chr16	14165011	14165014	+	Promoter	MKL2	-182	Promoter
291.871	-0.369527	0.2616	-1.41257	0.157783	0.606978	chr16	14165165	14165224	+	Promoter	MKL2	0	Promoter
60.543	-1.31761	0.461211	-2.85685	0.00427863	0.0773327	chr16	14396079	14396265	+	Distal Intergenic	MIR193B	-1559	Distal Intergenic
2418.59	-0.215003	0.216065	-0.995087	0.319694	0.785353	chr16	14726654	14726840	+	Promoter	BFAR	0	Promoter
12.6769	0.49264	0.846204	0.582177	0.560448	NA	chr16	14748942	14749077	+	Exon (uc002dco.3/51283, exon 5 of 8)	BFAR	10811	exon
5355.1	0.0370959	0.225466	0.16453	0.869314	0.979982	chr16	15068842	15069032	+	Promoter	PDXDC1	9	Promoter
36.5464	-0.0261972	0.548069	-0.047799	0.961876	0.995082	chr16	15098043	15098117	+	Exon (uc010uzl.2/23042, exon 5 of 23)	PDXDC1	29210	exon
10.216	0.601509	0.970949	0.619507	0.535583	NA	chr16	15122779	15122826	+	Exon (uc010uzl.2/23042, exon 15 of 23)	NTAN1	27110	exon
13.0394	0.346598	0.791516	0.437891	0.661465	NA	chr16	15123808	15123914	+	Exon (uc010uzl.2/23042, exon 16 of 23)	NTAN1	26022	exon
28.1246	-0.0450236	0.582012	-0.0773585	0.938338	0.991433	chr16	15128313	15128411	+	Exon (uc010uzl.2/23042, exon 21 of 23)	NTAN1	21525	exon
13.7655	0.523657	0.80387	0.651421	0.514775	NA	chr16	15130536	15130599	+	3' UTR	NTAN1	19337	3' UTR
22.8285	0.223288	0.628772	0.355117	0.722502	NA	chr16	15188236	15188334	+	Promoter	RRN3	-78	Promoter
8.23656	1.03382	1.03454	0.999304	0.317647	NA	chr16	15231181	15231207	+	Intron (uc002ddc.3/23042, intron 16 of 16)	hsa-mir-3180-4	17652	intron
299.812	-0.732438	0.269376	-2.71902	0.00654764	0.104258	chr16	15489606	15489638	+	Promoter	MPV17L	0	Promoter
37.9451	-0.613639	0.509486	-1.20443	0.228425	0.700551	chr16	15489824	15489869	+	Promoter	MPV17L	213	Promoter
17.8357	-0.756057	0.710504	-1.06411	0.287278	NA	chr16	15669710	15669818	+	Intron (uc002ddo.3/89927, intron 3 of 5)	KIAA0430	63330	intron
81.8443	0.136418	0.378176	0.360725	0.718305	0.943112	chr16	15672781	15672922	+	Intron (uc002ddo.3/89927, intron 3 of 5)	KIAA0430	60226	intron
68.9588	-0.350603	0.40569	-0.864214	0.38747	0.823896	chr16	15737076	15737238	+	Promoter	NDE1	0	Promoter
766.521	-0.476699	0.246226	-1.93602	0.0528649	0.366067	chr16	15744048	15744163	+	Promoter	NDE1	0	Promoter
64.9693	0.0957538	0.42451	0.225563	0.821541	0.968277	chr16	15788022	15788114	+	Exon (uc010uzy.2/54820, exon 8 of 10)	NDE1	7406	exon
9.85671	-0.0955299	0.944263	-0.101169	0.919416	NA	chr16	15790564	15790676	+	Exon (uc010uzy.2/54820, exon 9 of 10)	NDE1	9948	exon
20.7724	-0.567914	0.657095	-0.86428	0.387434	NA	chr16	15982646	15982747	+	Promoter	FOPNL	-199	Promoter
18.5533	0.0419216	0.737591	0.0568359	0.954676	NA	chr16	16042980	16043051	+	Promoter	ABCC1	-383	Promoter
738.43	-0.571818	0.291343	-1.9627	0.0496814	0.351837	chr16	16043442	16043543	+	Promoter	ABCC1	8	Promoter
9.93082	0.339017	0.922567	0.367471	0.713268	NA	chr16	16108377	16108486	+	Promoter	ABCC1	29	Promoter
34.0728	0.0604748	0.534818	0.113075	0.909971	0.987587	chr16	16130328	16130459	+	Exon (uc010bvi.3/4363, exon 7 of 31)	ABCC1	-16122	exon
23.2944	0.08282	0.645216	0.12836	0.897864	NA	chr16	16138313	16138423	+	Exon (uc010bvi.3/4363, exon 8 of 31)	ABCC1	-8158	exon
11.5773	-0.928114	0.90223	-1.02869	0.303626	NA	chr16	16196482	16196575	+	Exon (uc010bvi.3/4363, exon 20 of 31)	ABCC1	-12048	exon
22.453	1.30966	0.675688	1.93826	0.0525919	NA	chr16	16214395	16214449	+	Intron (uc010bvi.3/4363, intron 23 of 30)	ABCC1	5772	intron
24.4373	-0.0710909	0.614527	-0.115684	0.907903	0.987349	chr16	16225701	16225793	+	3' UTR	ABCC1	17078	3' UTR
15.9495	-0.176908	0.740191	-0.239003	0.811103	NA	chr16	16228204	16228369	+	Exon (uc010bvi.3/4363, exon 28 of 31)	ABCC1	19581	exon
16.9792	-0.368972	0.756151	-0.48796	0.625578	NA	chr16	16235173	16235213	+	3' UTR	ABCC1	26550	3' UTR
11.0109	-0.835502	0.853773	-0.9786	0.327777	NA	chr16	16236021	16236156	+	3' UTR	ABCC1	27398	3' UTR
42.6353	-0.376792	0.605215	-0.622575	0.533564	0.888212	chr16	16326351	16326395	+	Promoter	NOMO3	0	Promoter
12.8429	-1.10888	0.814356	-1.36167	0.173303	NA	chr16	17107707	17107751	+	Distal Intergenic	XYLT1	456987	Distal Intergenic
19.6986	-1.22783	0.772572	-1.58928	0.111998	NA	chr16	18804329	18804336	+	3' UTR	RPS15A	-2673	3' UTR
133.033	-0.806627	0.333046	-2.42197	0.0154365	0.18058	chr16	18804514	18804568	+	3' UTR	RPS15A	-2858	3' UTR
16.0838	-0.24278	0.725983	-0.334416	0.738066	NA	chr16	18804601	18804606	+	Exon (uc010van.1/23204, exon 6 of 6)	RPS15A	-2945	exon
26.7661	-0.647561	0.598696	-1.08162	0.279422	0.751759	chr16	18805924	18805997	+	Exon (uc010van.1/23204, exon 5 of 6)	RPS15A	-4268	exon
14.8625	-0.310131	0.85716	-0.361812	0.717492	NA	chr16	18809304	18809363	+	Exon (uc010van.1/23204, exon 3 of 6)	ARL6IP1	3329	exon
41.7232	-0.302486	0.47882	-0.631731	0.527562	0.886574	chr16	18810021	18810102	+	Exon (uc010van.1/23204, exon 2 of 6)	ARL6IP1	2590	exon
12.3405	-0.193711	0.842311	-0.229976	0.818111	NA	chr16	18813141	18813271	+	Promoter	ARL6IP1	-284	Promoter
14.8163	0.918939	0.788414	1.16555	0.243795	NA	chr16	18820334	18820457	+	3' UTR	ARL6IP1	-7477	3' UTR
44.2248	-0.328183	0.483657	-0.678545	0.497426	0.876699	chr16	18937269	18937302	+	Promoter	SMG1	424	Promoter
21.8174	-0.243022	0.644626	-0.376997	0.706176	NA	chr16	18938073	18938151	+	Promoter	SMG1	-347	Promoter
381.397	-1.2672	0.33839	-3.74481	0.00018053	0.00763064	chr16	18995255	18995374	+	Promoter	TMC7	0	Promoter
16.7415	-2.31668	0.783814	-2.95565	0.0031201	NA	chr16	18995560	18995577	+	Promoter	TMC7	-32	Promoter
17.9311	-1.46826	0.77224	-1.9013	0.0572624	NA	chr16	18995596	18995614	+	Promoter	TMC7	0	Promoter
304.828	0.120623	0.272811	0.442149	0.658381	0.929714	chr16	19078906	19079003	+	Promoter	COQ7	0	Promoter
29.9354	-0.959394	0.598391	-1.60329	0.108871	0.522026	chr16	19125081	19125100	+	Promoter	ITPRIPL2	-154	Promoter
310.071	-0.0972948	0.279307	-0.348344	0.727582	0.946089	chr16	19125253	19125327	+	Promoter	ITPRIPL2	0	Promoter
17.8617	-0.262985	0.742602	-0.354139	0.723234	NA	chr16	19125366	19125374	+	Promoter	ITPRIPL2	112	Promoter
56.2762	-0.471952	0.470904	-1.00223	0.316235	0.782838	chr16	19125566	19125603	+	Promoter	ITPRIPL2	312	Promoter
29.7405	0.199435	0.59364	0.335952	0.736907	0.947926	chr16	19396129	19396315	+	Distal Intergenic	TMC5	-25546	Distal Intergenic
11.8347	-0.812319	0.840605	-0.96635	0.333869	NA	chr16	19421839	19421844	+	Promoter	TMC5	-17	Promoter
11.7888	0.178771	0.85613	0.208813	0.834594	NA	chr16	19421858	19421860	+	Promoter	TMC5	-1	Promoter
46.7597	-0.756739	0.463974	-1.63099	0.102892	0.507713	chr16	19421962	19421973	+	Promoter	TMC5	-84	Promoter
14.1078	-0.843819	0.802268	-1.05179	0.292895	NA	chr16	19422363	19422395	+	Promoter	TMC5	306	Promoter
74.7084	-0.431651	0.387706	-1.11335	0.265559	0.738504	chr16	19429029	19429059	+	Promoter	TMC5	11	Promoter
716.778	-0.564897	0.238357	-2.36996	0.0177902	0.195991	chr16	19429195	19429284	+	Promoter	TMC5	177	Promoter
29.0897	0.25539	0.630852	0.404834	0.6856	0.934162	chr16	19429359	19429378	+	Promoter	TMC5	341	Promoter
20.2533	-0.557448	0.686355	-0.812187	0.416684	NA	chr16	19451319	19451444	+	5' UTR	TMC5	-16328	5' UTR
15.3211	0.251203	0.752558	0.333798	0.738532	NA	chr16	19455401	19455573	+	Exon (uc010vaq.2/79838, exon 4 of 21)	TMC5	-12199	exon
14.38	-1.29345	0.77592	-1.667	0.0955152	NA	chr16	19477402	19477518	+	Exon (uc010vaq.2/79838, exon 9 of 21)	TMC5	9596	exon
836.295	-0.250057	0.233856	-1.06928	0.284944	0.758042	chr16	19535195	19535282	+	Promoter	CCP110	16	Promoter
21.786	-0.439764	0.650062	-0.676496	0.498726	NA	chr16	19566729	19566750	+	Promoter	C16orf62	0	Promoter
84.9381	1.7338	0.380548	4.55605	5.21246e-06	0.000416757	chr16	19567023	19567049	+	Promoter	C16orf62	286	Promoter
67.7872	-0.838499	0.409319	-2.04852	0.0405087	0.314094	chr16	19729574	19729687	+	Promoter	KNOP1	-82	Promoter
252.971	0.612114	0.268229	2.28206	0.0224858	0.226184	chr16	20775298	20775393	+	Promoter	ACSM3	0	Promoter
184.461	-0.767786	0.295541	-2.5979	0.00937947	0.131981	chr16	20817797	20817988	+	Promoter	ERI2	-2	Promoter
22.788	-1.5546	0.656594	-2.36767	0.0179006	NA	chr16	20911167	20911179	+	Promoter	LYRM1	-378	Promoter
404.994	-1.26056	0.268059	-4.70255	2.56935e-06	0.000226956	chr16	20911194	20911236	+	Promoter	LYRM1	-321	Promoter
205.048	-0.802775	0.292937	-2.74043	0.00613583	0.0993686	chr16	20911734	20911778	+	Promoter	DCUN1D3	-173	Promoter
37.9008	-0.536619	0.504415	-1.06384	0.287399	0.760256	chr16	20911829	20911839	+	Promoter	LYRM1	-236	Promoter
124.73	-0.422489	0.330587	-1.278	0.20125	0.66787	chr16	20912089	20912107	+	Promoter	LYRM1	14	Promoter
73.0562	-0.702024	0.39439	-1.78003	0.0750716	0.436163	chr16	20912129	20912143	+	Promoter	LYRM1	54	Promoter
95.136	-0.176099	0.376107	-0.468216	0.63963	0.922748	chr16	20912190	20912197	+	Promoter	LYRM1	115	Promoter
20.3117	-0.261663	0.710699	-0.368176	0.712742	NA	chr16	20912213	20912214	+	Promoter	LYRM1	138	Promoter
15.693	-0.712079	0.823626	-0.864567	0.387277	NA	chr16	20912394	20912399	+	Promoter	LYRM1	-27	Promoter
12.2842	-0.0730349	0.844913	-0.0864408	0.931116	NA	chr16	20952634	20952763	+	Exon (uc010vbd.2/55567, exon 12 of 15)	LYRM1	40208	exon
64.5097	0.398549	0.43972	0.906371	0.36474	0.810433	chr16	21127721	21127822	+	Intron (uc010vbe.2/55567, intron 12 of 61)	DNAH3	34318	intron
670.34	-0.128349	0.243851	-0.526341	0.598651	0.908587	chr16	21169907	21170068	+	Promoter	TMEM159	0	Promoter
15.5153	0.623826	0.760229	0.820576	0.411888	NA	chr16	21190861	21190892	+	3' UTR	DNAH3	-20099	3' UTR
1503.29	0.167239	0.23138	0.722789	0.469809	0.865696	chr16	21244962	21245056	+	Promoter	ANKS4B	0	Promoter
10.6757	-0.22067	0.910668	-0.242316	0.808535	NA	chr16	21262296	21262299	+	3' UTR	ANKS4B	17280	3' UTR
155.442	0.421351	0.303749	1.38717	0.16539	0.619904	chr16	21312127	21312282	+	Promoter	CRYM-AS1	0	Promoter
26.0495	-0.635185	0.614561	-1.03356	0.301343	0.770646	chr16	21610781	21610786	+	Promoter	METTL9	-70	Promoter
3893.02	-0.489638	0.208627	-2.34695	0.0189275	0.203736	chr16	21610804	21610968	+	Promoter	METTL9	0	Promoter
12.1808	-0.3504	0.82887	-0.422744	0.672482	NA	chr16	21610993	21610997	+	Promoter	METTL9	137	Promoter
12.2532	0.473878	0.904819	0.523727	0.600468	NA	chr16	21611174	21611180	+	Promoter	METTL9	318	Promoter
10.6399	-1.03327	0.908593	-1.13722	0.255446	NA	chr16	21964384	21964412	+	Promoter	UQCRC2	-197	Promoter
4443.27	-0.342706	0.213282	-1.60682	0.108094	0.521095	chr16	21964610	21964733	+	Promoter	UQCRC2	1	Promoter
12.7529	0.893252	0.835898	1.06861	0.285244	NA	chr16	21979946	21980002	+	Exon (uc002djx.3/7385, exon 8 of 14)	UQCRC2	6433	exon
42.7136	0.399063	0.523419	0.762417	0.445811	0.853854	chr16	21982897	21982920	+	Exon (uc002djx.3/7385, exon 9 of 14)	UQCRC2	9384	exon
49.0352	0.114465	0.445219	0.257098	0.797103	0.962525	chr16	21983241	21983382	+	Exon (uc002djx.3/7385, exon 10 of 14)	UQCRC2	9728	exon
155.678	-0.317557	0.315754	-1.00571	0.314555	0.781876	chr16	22019400	22019481	+	Promoter	C16orf52	0	Promoter
38.5674	0.626862	0.512162	1.22395	0.22097	0.691188	chr16	22202705	22202859	+	Distal Intergenic	EEF2K	-14733	Distal Intergenic
432.171	-0.519825	0.24487	-2.12286	0.0337654	0.284867	chr16	22217564	22217697	+	Promoter	EEF2K	0	Promoter
19.2085	0.349065	0.695503	0.501889	0.615746	NA	chr16	22262530	22262628	+	Exon (uc002dkh.3/29904, exon 6 of 19)	EEF2K	44938	exon
12.7246	1.24773	0.843039	1.48004	0.138863	NA	chr16	22268066	22268115	+	Exon (uc002dkh.3/29904, exon 7 of 19)	POLR3E	-40581	exon
759.92	-0.409614	0.230284	-1.77874	0.0752832	0.4368	chr16	22308667	22308831	+	Promoter	POLR3E	0	Promoter
554.796	0.0713268	0.233595	0.305344	0.760104	0.954164	chr16	22448305	22448378	+	Promoter	SMG1P1	0	Promoter
31.8544	-0.276713	0.532236	-0.519907	0.603128	0.910338	chr16	22448632	22448643	+	Promoter	SMG1P1	303	Promoter
36.8915	-0.449844	0.506558	-0.88804	0.374519	0.816082	chr16	22448899	22448905	+	Promoter	RRN3P3	131	Promoter
16.9989	-3.10568	0.861624	-3.60445	0.000312809	NA	chr16	23313583	23313694	+	Promoter	SCNN1B	0	Promoter
7.66926	1.53195	1.10723	1.3836	0.166482	NA	chr16	23347446	23347603	+	Intron (uc002dln.3/6338, intron 1 of 12)	SCNN1B	33855	intron
42.908	0.493748	0.472689	1.04455	0.29623	0.767964	chr16	23464046	23464173	+	Promoter	COG7	339	Promoter
10.7322	-0.474739	0.949493	-0.499992	0.617081	NA	chr16	23499948	23500019	+	Exon (uc002dlq.3/23062, exon 6 of 17)	GGA2	21796	exon
17.7469	-0.136258	0.704386	-0.193442	0.846613	NA	chr16	23546338	23546359	+	Exon (uc002dlr.4/124454, exon 3 of 9)	EARS2	15804	exon
15.216	0.707605	0.755693	0.936366	0.349085	NA	chr16	23555834	23556018	+	Exon (uc002dlr.4/124454, exon 2 of 9)	EARS2	6145	exon
10.8676	-1.07503	0.874429	-1.22941	0.218918	NA	chr16	23568448	23568481	+	Promoter	EARS2	215	Promoter
781.028	-0.0295048	0.259471	-0.113712	0.909466	0.987544	chr16	23568877	23569060	+	Promoter	UBFD1	15	Promoter
24.233	0.185798	0.597198	0.311117	0.755712	0.953249	chr16	23569433	23569483	+	Promoter	UBFD1	571	Promoter
13.9897	-0.431015	0.790127	-0.5455	0.58541	NA	chr16	23582351	23582403	+	3' UTR	UBFD1	13489	3' UTR
5560.85	-0.516259	0.217368	-2.37504	0.0175468	0.194691	chr16	23652684	23652874	+	Promoter	DCTN5	0	Promoter
5848.33	-0.56185	0.206057	-2.72667	0.00639772	0.102583	chr16	23690138	23690273	+	Promoter	PLK1	0	Promoter
37.439	0.145616	0.499495	0.291527	0.770648	0.956764	chr16	23691039	23691084	+	Promoter	PLK1	838	Promoter
124.106	-0.0651971	0.339214	-0.192201	0.847585	0.975171	chr16	23691428	23691566	+	Exon (uc002dlz.1/5347, exon 2 of 10)	PLK1	1227	exon
49.8809	-0.0502222	0.466151	-0.107738	0.914203	0.989045	chr16	23692236	23692281	+	Exon (uc002dlz.1/5347, exon 3 of 10)	PLK1	2035	exon
22.8801	-0.0598958	0.653019	-0.0917212	0.92692	NA	chr16	23693396	23693479	+	Exon (uc002dlz.1/5347, exon 4 of 10)	PLK1	3195	exon
17.0801	-1.09669	0.79066	-1.38706	0.165423	NA	chr16	23698789	23698949	+	Exon (uc002dlz.1/5347, exon 6 of 10)	PLK1	8588	exon
13.9275	-0.560349	0.771048	-0.726737	0.467387	NA	chr16	23699988	23700067	+	Exon (uc002dlz.1/5347, exon 7 of 10)	PLK1	9787	exon
13.8306	-1.0987	0.789118	-1.39232	0.163827	NA	chr16	23713485	23713580	+	Exon (uc002dma.4/10595, exon 11 of 22)	ERN2	11241	exon
16.4848	-0.290749	0.74734	-0.389045	0.697243	NA	chr16	23716219	23716357	+	Exon (uc002dma.4/10595, exon 8 of 22)	ERN2	8464	exon
17.7406	-0.373133	0.723837	-0.515494	0.606208	NA	chr16	23717672	23717746	+	Exon (uc002dma.4/10595, exon 7 of 22)	ERN2	7075	exon
10.5406	-0.239783	0.907256	-0.264294	0.791553	NA	chr16	23718081	23718114	+	Exon (uc002dma.4/10595, exon 6 of 22)	ERN2	6707	exon
462.877	-0.0560467	0.27838	-0.201331	0.84044	0.973215	chr16	24550820	24550938	+	Promoter	RBBP6	0	Promoter
21.5908	-0.568062	0.687356	-0.826444	0.408552	NA	chr16	24551305	24551382	+	Promoter	RBBP6	397	Promoter
11.9603	0.659067	0.847221	0.777916	0.436618	NA	chr16	24551806	24551809	+	Promoter	RBBP6	898	Promoter
14.2346	0.848749	0.844657	1.00485	0.314971	NA	chr16	24567627	24567722	+	Exon (uc010vcb.1/5930, exon 5 of 15)	RBBP6	1829	exon
10.4673	0.568228	0.934252	0.608217	0.543044	NA	chr16	24578602	24578667	+	Exon (uc010vcb.1/5930, exon 13 of 15)	RBBP6	12804	exon
15.6643	0.239774	0.748591	0.320301	0.74874	NA	chr16	24580667	24580669	+	Exon (uc010vcb.1/5930, exon 15 of 15)	RBBP6	14869	exon
19.041	-0.527886	0.675655	-0.781296	0.434629	NA	chr16	24580836	24580851	+	Exon (uc010vcb.1/5930, exon 15 of 15)	RBBP6	15038	exon
17.1947	-0.362236	0.732419	-0.494576	0.6209	NA	chr16	24581031	24581060	+	Exon (uc010vcb.1/5930, exon 15 of 15)	RBBP6	15233	exon
16.5505	0.633914	0.752004	0.842966	0.399247	NA	chr16	24709222	24709239	+	Distal Intergenic	TNRC6A	-31810	Distal Intergenic
27.0137	0.018557	0.574536	0.0322992	0.974233	0.99605	chr16	24740447	24740484	+	Promoter	TNRC6A	-565	Promoter
382.266	-0.168959	0.268988	-0.628128	0.52992	0.88697	chr16	24740960	24741054	+	Promoter	TNRC6A	0	Promoter
10.7574	0.465853	0.900108	0.517553	0.60477	NA	chr16	24741762	24741790	+	Promoter	TNRC6A	713	Promoter
138.132	0.23732	0.319837	0.742004	0.458085	0.860875	chr16	24942566	24942716	+	Promoter	ARHGAP17	9	Promoter
15.4176	0.515351	0.742026	0.694519	0.487357	NA	chr16	24946791	24946954	+	Exon (uc002dmy.3/55114, exon 1 of 3)	ARHGAP17	1194	exon
42.3917	0.233362	0.481949	0.484204	0.628241	0.91903	chr16	25043012	25043144	+	Promoter	NA	0	Promoter
42.5092	-0.432271	0.483251	-0.894505	0.371052	0.813551	chr16	25078206	25078399	+	Exon (uc021tfn.1/uc021tfn.1, exon 1 of 2)	NA	35144	exon
1209.02	-0.228679	0.23526	-0.972026	0.331038	0.792937	chr16	25123022	25123152	+	Promoter	LCMT1	0	Promoter
42.4777	-0.553787	0.489149	-1.13214	0.257574	0.729401	chr16	25268894	25268939	+	Promoter	ZKSCAN2	-39	Promoter
15.3409	-0.413586	0.742066	-0.557344	0.577293	NA	chr16	25269264	25269304	+	Promoter	ZKSCAN2	-409	Promoter
163.969	-0.104562	0.303369	-0.344667	0.730344	0.946928	chr16	27214791	27214879	+	Promoter	KDM8	0	Promoter
17.6546	-0.550657	0.724345	-0.760215	0.447126	NA	chr16	27237046	27237159	+	Exon (uc002doi.1/197370, exon 7 of 8)	KDM8	11113	exon
27.4493	0.480597	0.580076	0.828508	0.407383	0.835583	chr16	27280150	27280225	+	Promoter	NSMCE1	-37	Promoter
17.4738	0.230659	0.696413	0.33121	0.740486	NA	chr16	27324811	27324821	+	Promoter	IL4R	-409	Promoter
50.1075	-0.0837138	0.453421	-0.184627	0.853522	0.976496	chr16	27324900	27324907	+	Promoter	IL4R	-323	Promoter
1316.74	0.116064	0.215576	0.538391	0.590307	0.906229	chr16	27325199	27325309	+	Promoter	IL4R	0	Promoter
17.2246	0.555306	0.715488	0.776122	0.437677	NA	chr16	27356218	27356269	+	5' UTR	IL4R	30988	5' UTR
9.97547	0.153851	0.92085	0.167075	0.867311	NA	chr16	27514200	27514312	+	Exon (uc002dou.3/2975, exon 11 of 37)	GTF3C1	46939	exon
28.6365	0.236809	0.556107	0.425834	0.670229	0.931845	chr16	27517285	27517399	+	Exon (uc002dou.3/2975, exon 10 of 37)	GTF3C1	43852	exon
26.1515	0.554427	0.608608	0.910975	0.362309	0.809363	chr16	27518167	27518229	+	Exon (uc002dou.3/2975, exon 9 of 37)	GTF3C1	43022	exon
10.8687	-0.182026	0.901807	-0.201846	0.840037	NA	chr16	27549111	27549213	+	Exon (uc002dou.3/2975, exon 4 of 37)	GTF3C1	12038	exon
543.075	0.241724	0.243886	0.991135	0.32162	0.78643	chr16	27561411	27561533	+	Promoter	KIAA0556	0	Promoter
34.0527	-1.54247	0.59339	-2.59942	0.00933815	0.131631	chr16	27730289	27730418	+	Intron (uc002dow.3/23247, intron 13 of 27)	KIAA0556	-57769	intron
13.2916	-0.0235179	0.775714	-0.0303178	0.975814	NA	chr16	27778370	27778376	+	Intron (uc002dow.3/23247, intron 20 of 27)	KIAA0556	-9811	intron
23.7337	-0.243185	0.599946	-0.405345	0.685224	0.934097	chr16	28074514	28074521	+	Promoter	GSG1L	309	Promoter
50.0407	0.178208	0.444302	0.401097	0.688349	0.934706	chr16	28167649	28167755	+	Exon (uc002dpa.2/23214, exon 7 of 24)	XPO6	55484	exon
30.3486	0.788578	0.565225	1.39516	0.162968	0.615795	chr16	28222702	28222805	+	Promoter	XPO6	434	Promoter
28.9304	-0.100302	0.558197	-0.179689	0.857397	0.977517	chr16	28250909	28250918	+	Distal Intergenic	XPO6	-27670	Distal Intergenic
10.1327	-0.850941	0.90008	-0.945405	0.344452	NA	chr16	28251530	28251536	+	Distal Intergenic	XPO6	-28291	Distal Intergenic
12.5781	-0.712692	0.856599	-0.832001	0.405408	NA	chr16	28493663	28493845	+	3' UTR	CLN3	6862	3' UTR
13.7842	-1.21355	0.834464	-1.45429	0.145867	NA	chr16	28498982	28499041	+	Exon (uc002dpl.3/1201, exon 3 of 14)	CLN3	1666	exon
10.4798	-1.07347	0.927003	-1.158	0.246864	NA	chr16	28499919	28499964	+	Promoter	CLN3	743	Promoter
320.093	-0.192193	0.29216	-0.657835	0.510644	0.881664	chr16	28505920	28506006	+	Promoter	APOBR	0	Promoter
29.3229	0.599755	0.570834	1.05066	0.293413	0.764984	chr16	28506941	28507006	+	Promoter	APOBR	971	Promoter
381.403	-0.461869	0.248954	-1.85524	0.0635619	0.402245	chr16	28565192	28565349	+	Promoter	CCDC101	0	Promoter
216.283	-0.63263	0.278876	-2.2685	0.0232985	0.230973	chr16	28834034	28834052	+	Promoter	ATXN2L	-317	Promoter
776.305	-0.177021	0.228933	-0.773243	0.439378	0.851844	chr16	28834315	28834449	+	Promoter	ATXN2L	0	Promoter
50.4284	0.0356444	0.445948	0.0799296	0.936293	0.991325	chr16	28835401	28835450	+	Intron (uc010byl.2/11273, intron 1 of 12)	ATXN2L	1032	intron
10.9868	-1.78267	0.893017	-1.99624	0.0459083	NA	chr16	28835537	28835542	+	Intron (uc010byl.2/11273, intron 1 of 12)	ATXN2L	1168	intron
115.122	0.325331	0.338016	0.962473	0.335812	0.79495	chr16	28835712	28835821	+	Intron (uc010byl.2/11273, intron 1 of 12)	ATXN2L	-1270	intron
31.2166	0.0908921	0.551343	0.164856	0.869058	0.979982	chr16	28838228	28838267	+	5' UTR	ATXN2L	1137	5' UTR
11.4619	0.0700007	0.839962	0.0833379	0.933583	NA	chr16	28841317	28841357	+	5' UTR	ATXN2L	-4029	5' UTR
93.4514	0.0200342	0.359065	0.0557954	0.955505	0.993578	chr16	28841934	28842025	+	5' UTR	ATXN2L	-3361	5' UTR
13.1255	-0.159718	0.828	-0.192896	0.847041	NA	chr16	28842324	28842366	+	Exon (uc010byl.2/11273, exon 10 of 13)	ATXN2L	-3020	exon
36.9543	0.0323246	0.504016	0.064134	0.948864	0.992953	chr16	28844539	28844647	+	Promoter	ATXN2L	-739	Promoter
10.4512	-0.00600821	0.932264	-0.00644475	0.994858	NA	chr16	28845462	28845472	+	Promoter	ATXN2L	76	Promoter
31.6043	-0.676979	0.560022	-1.20884	0.226723	0.69886	chr16	28845706	28845731	+	Promoter	ATXN2L	320	Promoter
27.4591	0.141339	0.583341	0.242292	0.808554	0.965278	chr16	28848290	28848294	+	3' UTR	ATXN2L	2904	3' UTR
43.8157	-0.582803	0.490768	-1.18753	0.235018	0.708466	chr16	28856271	28856355	+	Promoter	MIR4721	-943	Promoter
129.353	-0.170379	0.322887	-0.527675	0.597725	0.908328	chr16	28856638	28856753	+	Promoter	TUFM	976	Promoter
89.1121	0.282528	0.36129	0.781996	0.434217	0.84929	chr16	28857920	28858019	+	Promoter	SH2B1	0	Promoter
260.989	-0.574554	0.275898	-2.08249	0.0372981	0.300269	chr16	28874865	28874879	+	Promoter	SH2B1	-1	Promoter
677.944	-0.0406273	0.235993	-0.172154	0.863316	0.978757	chr16	28875111	28875211	+	Promoter	SH2B1	33	Promoter
9.91756	-0.63182	0.93261	-0.677476	0.498104	NA	chr16	28875271	28875276	+	Promoter	SH2B1	-20	Promoter
11.6078	0.0174289	0.853469	0.0204212	0.983707	NA	chr16	28877442	28877448	+	Exon (uc002dri.3/25970, exon 4 of 11)	SH2B1	2128	exon
32.314	-0.0866732	0.536445	-0.16157	0.871645	0.980596	chr16	28878214	28878264	+	Exon (uc002dri.3/25970, exon 4 of 11)	SH2B1	2900	exon
11.138	0.281247	0.840024	0.334809	0.737769	NA	chr16	28925831	28925904	+	Exon (uc002drq.3/79874, exon 5 of 13)	RABEP2	10628	exon
32.9219	-1.05424	0.550826	-1.91393	0.0556293	0.374796	chr16	28936552	28936733	+	Promoter	RABEP2	-20	Promoter
871.508	-0.137832	0.711687	-0.193669	0.846435	0.974845	chr16	28962277	28962350	+	Promoter	NFATC2IP	0	Promoter
12.0899	-0.00662708	0.833028	-0.00795541	0.993653	NA	chr16	28967658	28967746	+	Promoter	NFATC2IP	367	Promoter
1273.21	-0.285958	0.22571	-1.26693	0.205181	0.67201	chr16	28986042	28986160	+	Promoter	SPNS1	0	Promoter
26.0533	0.298212	0.613028	0.486457	0.626643	0.918788	chr16	28989309	28989366	+	Exon (uc002dry.2/83985, exon 3 of 5)	SPNS1	3213	exon
39.5697	0.667578	0.506166	1.31889	0.187205	0.650544	chr16	28990498	28990526	+	Exon (uc002dry.2/83985, exon 4 of 5)	SPNS1	4402	exon
27.5292	-0.0388608	0.573413	-0.067771	0.945968	0.992738	chr16	28992790	28992937	+	Exon (uc002drx.2/83985, exon 7 of 13)	LAT	-2589	exon
10.8161	-0.212384	0.892873	-0.237866	0.811985	NA	chr16	28993316	28993333	+	Exon (uc002drx.2/83985, exon 8 of 13)	LAT	-2193	exon
11.4816	0.637551	0.960692	0.663637	0.506923	NA	chr16	28993708	28993772	+	Exon (uc002drx.2/83985, exon 9 of 13)	LAT	-1754	exon
19.6746	0.0208054	0.654951	0.0317664	0.974658	NA	chr16	28996117	28996160	+	Promoter	LAT	0	Promoter
150.817	0.134255	0.330613	0.406078	0.684685	0.934097	chr16	28996362	28996488	+	Promoter	LAT	-209	Promoter
346.535	-0.542573	0.252914	-2.14528	0.0319302	0.275691	chr16	29674533	29674598	+	Promoter	SPN	0	Promoter
7416.19	0.608467	0.211996	2.87018	0.00410243	0.0756462	chr16	29690342	29690512	+	Promoter	QPRT	0	Promoter
43.6293	0.611343	0.483843	1.26351	0.206404	0.674369	chr16	29706083	29706086	+	Exon (uc002dto.3/23475, exon 2 of 4)	QPRT	15642	exon
34.6247	1.32783	0.530719	2.50194	0.0123516	0.159689	chr16	29706271	29706278	+	Exon (uc002dto.3/23475, exon 2 of 4)	QPRT	15830	exon
22.4483	0.916164	0.635416	1.44183	0.149349	NA	chr16	29706345	29706352	+	Exon (uc002dto.3/23475, exon 2 of 4)	QPRT	15904	exon
10.0248	0.710646	0.974264	0.729418	0.465746	NA	chr16	29706378	29706385	+	Exon (uc002dto.3/23475, exon 2 of 4)	QPRT	15937	exon
46.7541	0.991021	0.514895	1.9247	0.0542665	0.369837	chr16	29708310	29708341	+	Exon (uc002dto.3/23475, exon 3 of 4)	QPRT	17869	exon
43.3653	0.95184	0.48133	1.97752	0.0479826	0.345024	chr16	29708585	29708598	+	Exon (uc002dto.3/23475, exon 4 of 4)	QPRT	18144	exon
181.393	0.788527	0.306074	2.57626	0.00998759	0.137553	chr16	29709355	29709396	+	Intron (uc010bzb.2/552900, intron 2 of 4)	QPRT	18914	intron
1408.19	-0.280882	0.229289	-1.22501	0.22057	0.691011	chr16	29802028	29802114	+	Promoter	KIF22	0	Promoter
17.6468	-0.19702	0.719696	-0.273755	0.784273	NA	chr16	29810626	29810628	+	Exon (uc002dts.4/3835, exon 6 of 14)	KIF22	-5493	exon
98.6414	0.0678977	0.346265	0.196086	0.844543	0.974483	chr16	29816006	29816077	+	Promoter	KIF22	-44	Promoter
144.877	-0.179425	0.308692	-0.581242	0.561078	0.899547	chr16	29816964	29817059	+	Promoter	MAZ	-358	Promoter
511.683	-0.256005	0.254081	-1.00757	0.313659	0.781028	chr16	29817793	29817857	+	Promoter	MAZ	-1	Promoter
12.1177	0.103989	0.841665	0.123552	0.90167	NA	chr16	29817906	29817910	+	Promoter	MAZ	48	Promoter
223.961	-0.301548	0.316693	-0.952177	0.341007	0.799042	chr16	29818166	29818207	+	Promoter	MAZ	308	Promoter
23.2032	0.187895	0.608269	0.308901	0.757397	NA	chr16	29818849	29818852	+	Promoter	MAZ	991	Promoter
384.346	0.451086	0.251838	1.79118	0.073265	0.431273	chr16	29819343	29819466	+	3' UTR	MAZ	1485	3' UTR
43.3389	0.10215	0.480483	0.212598	0.831641	0.97039	chr16	29821501	29821513	+	3' UTR	PRRT2	-1896	3' UTR
10.5648	-0.382095	0.875689	-0.436337	0.662592	NA	chr16	29827430	29827432	+	Promoter	PAGR1	-96	Promoter
1464.08	-0.379619	0.232605	-1.63204	0.102672	0.507628	chr16	29827443	29827524	+	Promoter	PAGR1	-4	Promoter
18.4045	-1.61794	0.728064	-2.22225	0.0262665	NA	chr16	29827538	29827543	+	Promoter	PAGR1	10	Promoter
167.426	-0.260783	0.296374	-0.879911	0.378907	0.818172	chr16	29827710	29827753	+	Promoter	PAGR1	182	Promoter
346.311	-0.172041	0.262076	-0.656453	0.511532	0.881793	chr16	29828175	29828222	+	Promoter	PAGR1	647	Promoter
12755.3	0.176296	0.212889	0.828113	0.407607	0.835617	chr16	29831734	29831811	+	Promoter	MVP	19	Promoter
32.7622	1.2268	0.54446	2.25324	0.024244	0.236456	chr16	29832621	29832653	+	Promoter	MVP	906	Promoter
108.777	-0.560442	0.33649	-1.66555	0.0958023	0.492261	chr16	29840929	29841049	+	Intron (uc010bzh.2/9961, intron 1 of 6)	MVP	-1235	intron
41.2683	0.0838482	0.486936	0.172196	0.863284	0.978757	chr16	29841231	29841273	+	Intron (uc010bzh.2/9961, intron 1 of 6)	MVP	-1011	intron
19.0549	0.879566	0.702287	1.25243	0.210413	NA	chr16	29842198	29842200	+	Promoter	MVP	-84	Promoter
13.4628	1.38491	0.816354	1.69646	0.0897985	NA	chr16	29842309	29842311	+	Promoter	MVP	25	Promoter
11.9827	0.732565	0.84054	0.871541	0.383459	NA	chr16	29845123	29845153	+	5' UTR	MVP	2839	5' UTR
27.6479	-0.367786	0.569004	-0.646369	0.51804	0.883596	chr16	29845316	29845381	+	5' UTR	MVP	3032	5' UTR
23.7166	0.0354508	0.630158	0.056257	0.955137	0.993578	chr16	29847024	29847054	+	5' UTR	MVP	4740	5' UTR
123.824	0.812418	0.328269	2.47486	0.0133289	0.16714	chr16	29848066	29848178	+	5' UTR	MVP	5782	5' UTR
10.6311	0.335826	0.888231	0.378084	0.705368	NA	chr16	29848238	29848246	+	5' UTR	MVP	5954	5' UTR
223.633	0.711998	0.283408	2.51227	0.0119956	0.156833	chr16	29851615	29851749	+	5' UTR	MVP	9331	5' UTR
160.193	0.986564	0.31797	3.10269	0.00191769	0.0451233	chr16	29852969	29853054	+	Exon (uc010vdz.2/9961, exon 6 of 7)	MVP	10685	exon
33.779	0.779847	0.552952	1.41033	0.158441	0.607866	chr16	29855824	29855923	+	Exon (uc002dui.3/9961, exon 11 of 15)	MVP	13540	exon
26.1692	0.620385	0.653733	0.948988	0.342627	0.799809	chr16	29873995	29874025	+	Promoter	CDIPT	324	Promoter
73.4536	0.210446	0.399295	0.527043	0.598164	0.908328	chr16	29908240	29908426	+	Exon (uc002duq.4/26470, exon 3 of 17)	SEZ6L2	2159	exon
17.4107	-0.681983	0.725146	-0.940477	0.346973	NA	chr16	29911683	29911685	+	Promoter	ASPHD1	-462	Promoter
16.6226	0.0845017	0.829702	0.101846	0.918879	NA	chr16	29911764	29911767	+	Promoter	ASPHD1	-380	Promoter
13.9489	-1.11821	0.838277	-1.33393	0.182225	NA	chr16	29911815	29911816	+	Promoter	ASPHD1	-331	Promoter
17.0408	-0.338235	0.70411	-0.480372	0.630963	NA	chr16	29911844	29911846	+	Promoter	ASPHD1	-301	Promoter
414.123	-0.382261	0.280833	-1.36117	0.17346	0.632393	chr16	29911881	29911920	+	Promoter	ASPHD1	-227	Promoter
10.6787	-0.984014	0.880339	-1.11777	0.263667	NA	chr16	29911929	29911930	+	Promoter	ASPHD1	-217	Promoter
102.833	-0.195013	0.354026	-0.550843	0.581741	0.903112	chr16	29937593	29937652	+	Promoter	KCTD13	-48	Promoter
2807.02	0.298065	0.216914	1.37412	0.169406	0.627257	chr16	29973311	29973485	+	Promoter	TMEM219	0	Promoter
46.6883	0.973403	0.478477	2.03438	0.0419134	0.320189	chr16	29974166	29974206	+	Promoter	TMEM219	-225	Promoter
20.5206	1.10893	0.691291	1.60414	0.108683	NA	chr16	29974426	29974444	+	Promoter	TMEM219	0	Promoter
23.4293	1.40472	0.644485	2.1796	0.0292873	NA	chr16	29979477	29979484	+	Exon (uc002duw.2/124446, exon 4 of 6)	TMEM219	5046	exon
708.346	-0.180409	0.241238	-0.747844	0.454554	0.859056	chr16	29985156	29985252	+	Promoter	TAOK2	0	Promoter
42.9344	-0.670542	0.480868	-1.39444	0.163184	0.615795	chr16	30006630	30006700	+	Promoter	HIRIP3	695	Promoter
72.3811	-0.380156	0.391451	-0.971146	0.331476	0.793165	chr16	30007004	30007042	+	Promoter	HIRIP3	353	Promoter
1433.31	0.108109	0.21671	0.498863	0.617876	0.915409	chr16	30007512	30007616	+	Promoter	INO80E	0	Promoter
88.513	-0.118308	0.360833	-0.327873	0.743007	0.94925	chr16	30064458	30064541	+	Promoter	ALDOA	0	Promoter
4894.9	-0.610889	0.208445	-2.9307	0.003382	0.0665283	chr16	30075468	30075556	+	Promoter	ALDOA	-44	Promoter
417.612	-0.838149	0.248731	-3.3697	0.000752512	0.0228644	chr16	30075750	30075763	+	Promoter	ALDOA	-55	Promoter
43.3497	-0.403374	0.501265	-0.804713	0.420985	0.84217	chr16	30075788	30075792	+	Promoter	ALDOA	-26	Promoter
30976.1	-0.348428	0.21292	-1.63643	0.10175	0.505722	chr16	30077077	30077187	+	Promoter	ALDOA	83	Promoter
24.0822	0.316223	0.632813	0.499709	0.61728	0.915393	chr16	30077213	30077214	+	Promoter	ALDOA	219	Promoter
14.4596	0.351788	0.794839	0.44259	0.658062	NA	chr16	30078552	30078555	+	5' UTR	ALDOA	1558	5' UTR
21.4228	-0.155407	0.664138	-0.233997	0.814987	NA	chr16	30078771	30078774	+	Exon (uc002dvx.3/226, exon 8 of 14)	ALDOA	1777	exon
972.973	0.0183847	0.243104	0.075625	0.939717	0.991607	chr16	30078817	30078976	+	Exon (uc002dvx.3/226, exon 8 of 14)	ALDOA	1823	exon
277.542	-0.0268484	0.264663	-0.101443	0.919198	0.989646	chr16	30079976	30080008	+	Exon (uc002dvx.3/226, exon 9 of 14)	ALDOA	2982	exon
36.9924	0.363868	0.516281	0.704786	0.480943	0.872574	chr16	30080138	30080149	+	Exon (uc002dvx.3/226, exon 10 of 14)	ALDOA	3144	exon
24.5856	-0.575147	0.637328	-0.902436	0.366825	0.810941	chr16	30080180	30080186	+	Exon (uc002dvx.3/226, exon 10 of 14)	ALDOA	3186	exon
89.4999	0.255599	0.365666	0.698996	0.484555	0.873284	chr16	30080223	30080225	+	Exon (uc002dvx.3/226, exon 10 of 14)	ALDOA	3229	exon
10.9305	1.09207	0.924273	1.18154	0.237388	NA	chr16	30080670	30080672	+	Exon (uc002dvx.3/226, exon 11 of 14)	ALDOA	3676	exon
27.0084	0.253379	0.587449	0.43132	0.666235	0.93024	chr16	30080937	30080939	+	Exon (uc002dvx.3/226, exon 12 of 14)	ALDOA	3943	exon
30.3104	0.011376	0.574043	0.0198174	0.984189	0.997152	chr16	30081183	30081189	+	Exon (uc002dvx.3/226, exon 13 of 14)	ALDOA	4189	exon
70.2485	0.709779	0.399281	1.77765	0.0754621	0.4368	chr16	30081288	30081330	+	Exon (uc002dvx.3/226, exon 13 of 14)	ALDOA	4294	exon
5551.17	-0.401933	0.292139	-1.37583	0.168875	0.626545	chr16	30087287	30087395	+	Promoter	PPP4C	0	Promoter
70.6929	0.330124	0.417533	0.790653	0.429147	0.84676	chr16	30087658	30087705	+	Promoter	PPP4C	274	Promoter
32.5805	0.134983	0.549127	0.245813	0.805827	0.964854	chr16	30092579	30092619	+	Exon (uc002dwe.3/5531, exon 3 of 9)	PPP4C	5195	exon
27.6914	0.409399	0.587817	0.696473	0.486133	0.873407	chr16	30094066	30094109	+	Exon (uc002dwe.3/5531, exon 5 of 9)	PPP4C	6682	exon
19.9262	0.576005	0.680974	0.845854	0.397634	NA	chr16	30094746	30094759	+	Exon (uc002dwe.3/5531, exon 6 of 9)	PPP4C	7362	exon
8.99863	1.3018	1.03509	1.25767	0.208512	NA	chr16	30094993	30094995	+	Exon (uc002dwe.3/5531, exon 7 of 9)	PPP4C	7609	exon
57.215	0.669474	0.436477	1.53381	0.125076	0.555656	chr16	30095995	30096023	+	Exon (uc002dwe.3/5531, exon 8 of 9)	TBX6	7182	exon
16.1351	0.954033	0.778686	1.22518	0.220506	NA	chr16	30103989	30104066	+	Promoter	TBX6	-781	Promoter
30.2493	-0.183587	0.543588	-0.337732	0.735565	0.94776	chr16	30107683	30107795	+	Promoter	YPEL3	-146	Promoter
31.9681	-0.228438	0.548554	-0.416437	0.677091	0.933357	chr16	30125856	30125916	+	Promoter	GDPD3	-978	Promoter
19.764	-0.419033	0.716468	-0.584859	0.558643	NA	chr16	30128474	30128563	+	Exon (uc002dwr.3/5595, exon 5 of 8)	GDPD3	-3596	exon
11.6832	-0.389958	0.842828	-0.462678	0.643595	NA	chr16	30128994	30129061	+	Exon (uc002dwr.3/5595, exon 4 of 8)	GDPD3	-4116	exon
23.8811	0.00973944	0.621288	0.0156762	0.987493	0.99787	chr16	30129450	30129480	+	Exon (uc002dwr.3/5595, exon 3 of 8)	GDPD3	-4572	exon
265.288	-0.0554215	0.266967	-0.207597	0.835544	0.971875	chr16	30129669	30129784	+	Exon (uc002dwr.3/5595, exon 2 of 8)	MAPK3	4505	exon
27.114	0.0571139	0.584486	0.0977164	0.922157	0.989646	chr16	30133144	30133276	+	5' UTR	MAPK3	1013	5' UTR
328.169	-0.487632	0.25734	-1.8949	0.0581063	0.383343	chr16	30194879	30194957	+	Promoter	CORO1A	148	Promoter
12.8442	0.659381	0.848274	0.77732	0.43697	NA	chr16	30363254	30363348	+	3' UTR	CD2BP2	2907	3' UTR
29.3698	0.11868	0.555836	0.213516	0.830924	0.970163	chr16	30364740	30364820	+	Exon (uc002dxr.3/10421, exon 4 of 6)	CD2BP2	1435	exon
10.8588	-0.0768207	0.944591	-0.081327	0.935182	NA	chr16	30364905	30364919	+	Exon (uc002dxr.3/10421, exon 4 of 6)	CD2BP2	1336	exon
38.0944	0.271759	0.509168	0.533732	0.593527	0.906867	chr16	30366741	30366821	+	Promoter	CD2BP2	-59	Promoter
80.7038	0.162157	0.386314	0.419756	0.674664	0.933035	chr16	30367216	30367273	+	Promoter	CD2BP2	-534	Promoter
23.3699	-0.319149	0.728442	-0.438125	0.661295	NA	chr16	30368603	30368642	+	3' UTR	CD2BP2	-1921	3' UTR
16.9104	0.663537	0.771134	0.86047	0.38953	NA	chr16	30369351	30369354	+	Exon (uc002dxt.3/26000, exon 2 of 2)	TBC1D10B	1641	exon
11.9467	0.814017	0.835436	0.974362	0.329877	NA	chr16	30369547	30369552	+	Exon (uc002dxt.3/26000, exon 2 of 2)	TBC1D10B	1443	exon
8.48544	0.0863708	1.04953	0.0822945	0.934413	NA	chr16	30376237	30376302	+	Exon (uc002dxu.2/26000, exon 4 of 9)	TBC1D10B	5220	exon
34.0102	-0.0400223	0.530646	-0.0754218	0.939879	0.991607	chr16	30380989	30381087	+	Promoter	TBC1D10B	435	Promoter
88.5219	0.459397	0.394769	1.16371	0.244541	0.717167	chr16	30388833	30388962	+	Promoter	ZNF48	-671	Promoter
39.4742	-0.026084	0.488136	-0.0534359	0.957385	0.994	chr16	30389756	30389801	+	Promoter	ZNF48	123	Promoter
66.3221	0.0869403	0.908364	0.0957109	0.92375	0.989646	chr16	30406763	30406814	+	Promoter	ZNF48	23	Promoter
44.3419	-0.500022	0.480092	-1.04151	0.297638	0.769247	chr16	30407026	30407058	+	Promoter	ZNF48	286	Promoter
430.545	-0.195184	0.245975	-0.793512	0.42748	0.845776	chr16	30418892	30418969	+	Promoter	ZNF771	157	Promoter
19.3981	-0.386302	0.687568	-0.561839	0.574226	NA	chr16	30435138	30435187	+	3' UTR	DCTPP1	6186	3' UTR
54.6445	0.00221449	0.427278	0.00518279	0.995865	0.999322	chr16	30435652	30435693	+	Exon (uc002dyf.3/79077, exon 3 of 3)	DCTPP1	5680	exon
13.0896	-0.410708	0.796067	-0.515921	0.605909	NA	chr16	30435820	30435827	+	Exon (uc002dyf.3/79077, exon 3 of 3)	DCTPP1	5546	exon
18.1746	0.440375	0.735432	0.598798	0.549308	NA	chr16	30537230	30537340	+	Promoter	ZNF768	570	Promoter
105.706	-0.53726	0.341975	-1.57105	0.116171	0.538136	chr16	30546350	30546433	+	Promoter	ZNF768	-131	Promoter
19.0826	0.207017	0.67564	0.306402	0.759299	NA	chr16	30567214	30567333	+	Exon (uc002dyq.3/92595, exon 3 of 3)	ZNF764	2309	exon
16.7791	-0.5056	0.750353	-0.673815	0.500429	NA	chr16	30583491	30583567	+	Promoter	ZNF688	161	Promoter
55.3037	0.0168192	0.454759	0.0369849	0.970497	0.995878	chr16	30597199	30597263	+	Promoter	ZNF785	-107	Promoter
54.834	0.141148	0.43516	0.324358	0.745667	0.950406	chr16	30645807	30645907	+	Distal Intergenic	PRR14	-16334	Distal Intergenic
398.104	0.185799	0.247964	0.749296	0.453679	0.858831	chr16	30662098	30662205	+	Promoter	PRR14	-36	Promoter
33.9227	0.178169	0.532129	0.334823	0.737758	0.948094	chr16	30662280	30662288	+	Promoter	PRR14	39	Promoter
14.4268	0.0333325	0.774434	0.0430411	0.965669	NA	chr16	30662873	30662936	+	Promoter	PRR14	169	Promoter
790.715	-0.00839584	0.255696	-0.0328352	0.973806	0.99605	chr16	30669719	30669816	+	Distal Intergenic	FBRS	-1427	Distal Intergenic
216.96	-0.316237	0.289838	-1.09108	0.275237	0.746818	chr16	30670124	30670180	+	Distal Intergenic	FBRS	-1063	Distal Intergenic
9.24166	-0.646234	0.997338	-0.647958	0.517012	NA	chr16	30670282	30670296	+	Promoter	FBRS	-947	Promoter
17.8036	1.38737	0.746815	1.85771	0.06321	NA	chr16	30670466	30670470	+	Promoter	FBRS	-773	Promoter
21.8137	0.29803	0.669826	0.444937	0.656365	NA	chr16	30670622	30670651	+	Promoter	FBRS	-592	Promoter
15.5841	0.444064	0.785857	0.56507	0.572026	NA	chr16	30670701	30670722	+	Promoter	FBRS	-521	Promoter
40.8725	1.84853	0.549455	3.3643	0.000767377	0.0231966	chr16	30671189	30671249	+	Promoter	FBRS	0	Promoter
21.8538	0.786951	0.645093	1.2199	0.222502	NA	chr16	30671645	30671686	+	Promoter	FBRS	402	Promoter
25.5863	0.356493	0.585566	0.608801	0.542656	0.892267	chr16	30676104	30676114	+	Promoter	FBRS	326	Promoter
870.11	-0.0228594	0.236448	-0.0966781	0.922982	0.989646	chr16	30709450	30709555	+	Promoter	NA	255	Promoter
14.8832	0.827731	0.795469	1.04056	0.298081	NA	chr16	30709753	30709755	+	Promoter	NA	55	Promoter
249.61	-0.207949	0.276249	-0.752758	0.451595	0.857694	chr16	30709894	30709964	+	Promoter	SRCAP	0	Promoter
33.0355	-0.0339615	0.538998	-0.0630086	0.94976	0.993203	chr16	30710470	30710494	+	Promoter	SRCAP	8	Promoter
100.223	-0.238517	0.365371	-0.652808	0.51388	0.882685	chr16	30710669	30710712	+	Promoter	SRCAP	207	Promoter
14.3524	0.304343	0.814765	0.373535	0.708751	NA	chr16	30715545	30715549	+	Promoter	SRCAP	160	Promoter
30.1723	0.0240287	0.563098	0.0426724	0.965963	0.995478	chr16	30718895	30718965	+	Promoter	SRCAP	391	Promoter
11.4229	1.08438	0.893745	1.2133	0.225014	NA	chr16	30721269	30721312	+	Promoter	SNORA30	-546	Promoter
18.0062	0.107626	0.724515	0.148549	0.88191	NA	chr16	30732508	30732541	+	Exon (uc021tgn.1/10847, exon 21 of 21)	SNORA30	10650	exon
10.9917	-0.0245406	0.859052	-0.028567	0.97721	NA	chr16	30733505	30733512	+	Exon (uc002dze.1/10847, exon 22 of 34)	SNORA30	11647	exon
25.2283	-0.690784	0.617276	-1.11908	0.263104	0.735148	chr16	30734412	30734507	+	Exon (uc002dze.1/10847, exon 24 of 34)	SNORA30	12554	exon
14.0556	-1.20168	0.81051	-1.48262	0.138176	NA	chr16	30734916	30734973	+	Exon (uc002dze.1/10847, exon 25 of 34)	SNORA30	13058	exon
8.39915	0.753551	1.02959	0.731897	0.464231	NA	chr16	30735852	30735860	+	Exon (uc002dze.1/10847, exon 25 of 34)	NA	-12510	exon
13.3882	-0.394158	0.800559	-0.492354	0.622469	NA	chr16	30748584	30748586	+	Promoter	NA	214	Promoter
11.3306	-0.244389	0.892636	-0.273783	0.784251	NA	chr16	30749940	30750035	+	5' UTR	NA	1570	5' UTR
1337.76	0.39779	0.224591	1.77117	0.0765322	0.43944	chr16	30751908	30752013	+	5' UTR	NA	3538	5' UTR
25.4318	0.683616	0.603311	1.13311	0.257169	0.729255	chr16	30753033	30753041	+	Intron (uc002dzf.4/10847, intron 29 of 30)	NA	4663	intron
883.097	0.18833	0.227666	0.827221	0.408112	0.835709	chr16	30759692	30759772	+	Promoter	PHKG2	72	Promoter
10.0642	0.686268	0.930701	0.737368	0.460899	NA	chr16	30760137	30760166	+	Promoter	PHKG2	13	Promoter
12.4648	0.047114	0.839733	0.0561059	0.955257	NA	chr16	30762513	30762514	+	Exon (uc002dzk.2/5261, exon 3 of 11)	PHKG2	2389	exon
2945.88	-0.146985	0.217289	-0.676447	0.498757	0.877267	chr16	30773556	30773651	+	Promoter	C16orf93	0	Promoter
17.5798	0.519065	0.703544	0.737785	0.460645	NA	chr16	30777724	30777745	+	Exon (uc002dzq.3/9810, exon 10 of 20)	RNF40	-1827	exon
113.793	-0.685139	0.348545	-1.96571	0.0493321	0.350541	chr16	30786757	30786932	+	3' UTR	RNF40	7185	3' UTR
12.5617	0.189059	0.807985	0.233988	0.814994	NA	chr16	30794878	30794924	+	Exon (uc002dzs.1/23361, exon 3 of 3)	ZNF629	3599	exon
13.4457	0.612789	0.815143	0.751756	0.452198	NA	chr16	30795359	30795424	+	Exon (uc002dzs.1/23361, exon 3 of 3)	ZNF629	3099	exon
34.0547	0.557378	0.540058	1.03207	0.302039	0.771328	chr16	30816915	30816986	+	Distal Intergenic	ZNF629	-18392	Distal Intergenic
16.2712	-0.721359	0.731958	-0.985521	0.324368	NA	chr16	30825891	30825927	+	Distal Intergenic	ZNF629	-27368	Distal Intergenic
58.8331	-0.0533109	0.424051	-0.125718	0.899955	0.986361	chr16	30886725	30886815	+	Promoter	MIR4519	-81	Promoter
34.9905	0.173953	0.516585	0.336737	0.736316	0.94776	chr16	30899172	30899228	+	3' UTR	MIR762	-5996	3' UTR
56.3443	-0.267165	0.449558	-0.594284	0.552322	0.895758	chr16	30900192	30900263	+	Exon (uc002dzu.4/uc002dzu.4, exon 2 of 3)	MIR762	-4961	exon
16.1907	-0.924275	0.719483	-1.28464	0.198919	NA	chr16	30905562	30905631	+	Promoter	BCL7C	-163	Promoter
13.0155	0.478751	0.799979	0.598454	0.549537	NA	chr16	30933542	30933573	+	Promoter	FBXL19	-819	Promoter
66.7264	0.132475	0.414784	0.319382	0.749437	0.951732	chr16	30934108	30934234	+	Promoter	FBXL19	-158	Promoter
332.1	0.738547	0.290991	2.53804	0.0111475	0.149155	chr16	30934871	30934937	+	Promoter	FBXL19-AS1	-281	Promoter
175.065	1.03809	0.295507	3.5129	0.000443247	0.0152564	chr16	30953479	30953579	+	Exon (uc002dzz.1/54620, exon 8 of 11)	ORAI3	-6826	exon
824.463	0.306571	0.252794	1.21273	0.225233	0.69684	chr16	30960383	30960460	+	Promoter	ORAI3	0	Promoter
29.6365	0.677696	0.55393	1.22343	0.221167	0.69146	chr16	30960607	30960629	+	Promoter	ORAI3	202	Promoter
11.5926	0.126116	0.84524	0.149207	0.88139	NA	chr16	30961695	30961789	+	Intron (uc002eac.3/93129, intron 1 of 1)	ORAI3	1290	intron
21.9215	-0.0894859	0.646984	-0.138312	0.889994	NA	chr16	30968582	30968623	+	Promoter	SETD1A	0	Promoter
20.5744	0.155924	0.665896	0.234157	0.814863	NA	chr16	30969066	30969077	+	Promoter	SETD1A	-9	Promoter
150.7	0.00212781	0.405346	0.00524936	0.995812	0.999322	chr16	30969261	30969330	+	Promoter	SETD1A	175	Promoter
1132.34	0.327891	0.220365	1.48795	0.136765	0.577415	chr16	30996450	30996607	+	Promoter	HSD3B7	0	Promoter
677.052	-0.145639	0.235977	-0.617175	0.537119	0.889292	chr16	31044820	31044940	+	Promoter	STX4	8	Promoter
24.1159	-0.404729	0.608047	-0.665621	0.505653	0.879842	chr16	31083992	31084087	+	Promoter	ZNF668	736	Promoter
54.0246	-0.177878	0.436086	-0.407896	0.68335	0.934048	chr16	31085108	31085161	+	Promoter	ZNF668	-285	Promoter
619.699	0.0291763	0.235318	0.123987	0.901326	0.986496	chr16	31085708	31085805	+	Promoter	ZNF646	0	Promoter
18.2276	-0.146511	0.684166	-0.214145	0.830434	NA	chr16	31085970	31086022	+	Promoter	ZNF646	227	Promoter
40.6967	-0.400233	0.48496	-0.82529	0.409207	0.836033	chr16	31102415	31102607	+	5' UTR	PRSS53	-2285	5' UTR
1055.81	-0.228707	0.222511	-1.02785	0.304022	0.772839	chr16	31119689	31119783	+	Promoter	BCKDK	74	Promoter
21.276	0.019269	0.656631	0.0293452	0.976589	NA	chr16	31125801	31125803	+	Distal Intergenic	KAT8	-3182	Distal Intergenic
1122.5	-0.268594	0.226168	-1.18758	0.234997	0.708466	chr16	31128949	31129001	+	Promoter	KAT8	0	Promoter
53.4099	-0.115276	0.440789	-0.261523	0.793689	0.962406	chr16	31129321	31129379	+	Promoter	KAT8	336	Promoter
40.9083	0.105974	0.511369	0.207235	0.835826	0.971877	chr16	31142918	31142990	+	3' UTR	PRSS8	4161	3' UTR
12.7107	0.374678	0.827747	0.452648	0.650802	NA	chr16	31143432	31143462	+	Exon (uc002ebc.4/5652, exon 6 of 6)	PRSS8	3689	exon
52.9283	-0.647739	0.43733	-1.48112	0.138574	0.58063	chr16	31143804	31143835	+	Exon (uc002ebc.4/5652, exon 5 of 6)	PRSS8	3316	exon
677.819	0.23917	0.236136	1.01285	0.311133	0.780026	chr16	31144046	31144223	+	Exon (uc002ebc.4/5652, exon 4 of 6)	PRSS8	2928	exon
70.1523	0.149766	0.42569	0.35182	0.724973	0.945529	chr16	31144563	31144630	+	Exon (uc002ebc.4/5652, exon 3 of 6)	PRSS8	2521	exon
6349.35	-0.262313	0.208834	-1.25608	0.209086	0.677131	chr16	31191455	31191550	+	Promoter	FUS	24	Promoter
27.7167	-0.126271	0.573996	-0.219986	0.825882	0.969237	chr16	31193840	31193986	+	5' UTR	FUS	2409	5' UTR
26.3519	0.786825	0.581827	1.35234	0.176268	0.635517	chr16	31195208	31195291	+	5' UTR	FUS	3777	5' UTR
12.8571	0.462909	0.809651	0.571738	0.567499	NA	chr16	31195653	31195718	+	5' UTR	FUS	-3928	5' UTR
14.5821	-0.667103	0.768339	-0.86824	0.385263	NA	chr16	31196257	31196260	+	5' UTR	FUS	-3386	5' UTR
66.8919	-0.42195	0.422892	-0.997772	0.31839	0.784727	chr16	31196421	31196485	+	Exon (uc002ebe.2/2521, exon 6 of 15)	FUS	-3161	exon
13.9973	-0.384241	0.780652	-0.492205	0.622574	NA	chr16	31198121	31198141	+	Exon (uc002ebe.2/2521, exon 7 of 15)	FUS	-1505	exon
10.4046	0.566282	0.903764	0.626582	0.530933	NA	chr16	31201029	31201060	+	Exon (uc002ebe.2/2521, exon 10 of 15)	FUS	1383	exon
16.8552	-0.0479473	0.779442	-0.0615149	0.950949	NA	chr16	31201426	31201457	+	Exon (uc002ebe.2/2521, exon 11 of 15)	FUS	1780	exon
63.3653	0.281409	0.40886	0.688276	0.491279	0.874618	chr16	31201593	31201680	+	Exon (uc002ebe.2/2521, exon 12 of 15)	FUS	1947	exon
40.6229	0.655135	0.493566	1.32735	0.184393	0.646361	chr16	31213171	31213183	+	Promoter	NA	-23	Promoter
19.3182	-0.0389653	0.673627	-0.057844	0.953873	NA	chr16	31469593	31469664	+	Promoter	ARMC5	0	Promoter
23.3461	0.557114	0.638633	0.872354	0.383015	NA	chr16	31470470	31470508	+	Promoter	ARMC5	153	Promoter
167.354	-0.130223	0.310056	-0.42	0.674486	0.933035	chr16	31470770	31470842	+	Promoter	ARMC5	0	Promoter
20.6991	0.278537	0.648297	0.429644	0.667455	NA	chr16	31471273	31471297	+	Promoter	ARMC5	484	Promoter
109.284	1.77527	0.354447	5.00856	5.48396e-07	6.42037e-05	chr16	31483456	31483510	+	Promoter	TGFB1I1	0	Promoter
34.7719	-0.0549545	0.525219	-0.104632	0.916668	0.989296	chr16	31487566	31487634	+	Intron (uc002ecd.2/7041, intron 8 of 10)	TGFB1I1	3040	intron
10.2659	1.26764	0.96196	1.31776	0.187583	NA	chr16	31505051	31505091	+	Promoter	C16orf58	0	Promoter
17.1098	0.201549	0.705803	0.285561	0.775215	NA	chr16	31519739	31519840	+	Promoter	C16orf58	0	Promoter
191.475	0.114918	0.287914	0.399138	0.689791	0.93499	chr16	31711878	31711973	+	Promoter	CLUHP3	0	Promoter
317.404	0.0612505	0.261421	0.234298	0.814753	0.966572	chr16	31724551	31724628	+	Promoter	ZNF720	0	Promoter
11.0413	0.624599	0.872207	0.716113	0.473922	NA	chr16	31724787	31724791	+	Promoter	ZNF720	221	Promoter
337.851	-0.540232	0.254119	-2.1259	0.0335117	0.283796	chr16	31885061	31885166	+	Promoter	ZNF267	0	Promoter
130.124	-0.491626	0.366666	-1.3408	0.179985	0.640488	chr16	33961272	33961307	+	Exon (uc021thl.1/649159, exon 1 of 1)	LINC00273	1196	exon
35.4586	-0.384839	0.576174	-0.667921	0.504184	0.879278	chr16	33963057	33963059	+	Promoter	LINC00273	-554	Promoter
294.354	-0.449616	0.275603	-1.63139	0.102809	0.507713	chr16	33963115	33963118	+	Promoter	LINC00273	-612	Promoter
2080.2	-1.22127	0.291294	-4.19256	2.75826e-05	0.00166075	chr16	33963137	33963142	+	Promoter	LINC00273	-634	Promoter
3233.76	-1.29264	0.54413	-2.37561	0.0175197	0.19461	chr16	33963175	33963181	+	Promoter	LINC00273	-672	Promoter
1627.61	0.166583	0.21731	0.766567	0.443339	0.853323	chr16	33963217	33963219	+	Promoter	LINC00273	-714	Promoter
189.672	-0.056782	0.357309	-0.158916	0.873735	0.981365	chr16	33963225	33963226	+	Promoter	LINC00273	-722	Promoter
263.377	0.106755	0.268795	0.397161	0.691249	0.935586	chr16	33963249	33963250	+	Promoter	LINC00273	-746	Promoter
168.793	0.313435	0.310818	1.00842	0.313252	0.780642	chr16	33963284	33963285	+	Promoter	LINC00273	-781	Promoter
71725.7	-0.060454	0.242397	-0.249401	0.803051	0.964069	chr16	33963289	33963370	+	Promoter	LINC00273	-786	Promoter
2859.61	0.00530554	0.219472	0.0241741	0.980714	0.996702	chr16	33963455	33963457	+	Promoter	LINC00273	-952	Promoter
1087.47	-0.0726145	0.263392	-0.27569	0.782786	0.95992	chr16	33963710	33963730	+	Distal Intergenic	LINC00273	-1207	Distal Intergenic
24.7538	-0.354538	0.62366	-0.56848	0.569709	0.900453	chr16	33963734	33963735	+	Distal Intergenic	LINC00273	-1231	Distal Intergenic
4486.26	-0.303811	0.249239	-1.21895	0.222862	0.693796	chr16	33963903	33964004	+	Distal Intergenic	LINC00273	-1400	Distal Intergenic
439.266	0.00234735	0.250291	0.00937848	0.992517	0.99895	chr16	33964083	33964084	+	Distal Intergenic	LINC00273	-1580	Distal Intergenic
20.7215	-0.62548	0.646357	-0.9677	0.333194	NA	chr16	33964116	33964117	+	Distal Intergenic	LINC00273	-1613	Distal Intergenic
14.9411	-0.031665	0.749536	-0.0422462	0.966302	NA	chr16	33964147	33964148	+	Distal Intergenic	LINC00273	-1644	Distal Intergenic
210.972	0.0774022	0.296354	0.261182	0.793952	0.962406	chr16	33964502	33964510	+	Distal Intergenic	LINC00273	-1999	Distal Intergenic
13.8404	-0.378224	0.776341	-0.487188	0.626125	NA	chr16	33964692	33964693	+	Distal Intergenic	LINC00273	-2189	Distal Intergenic
159.079	-0.543127	0.320308	-1.69564	0.0899542	0.477449	chr16	33964935	33964945	+	Distal Intergenic	LINC00273	-2432	Distal Intergenic
30.0127	-0.0865114	0.587269	-0.147311	0.882886	0.983307	chr16	33965160	33965164	+	Distal Intergenic	LINC00273	-2657	Distal Intergenic
27.2758	0.0721385	0.617786	0.116769	0.907043	0.986975	chr16	33965453	33965463	+	Distal Intergenic	LINC00273	-2950	Distal Intergenic
614.197	-0.71602	0.270251	-2.64946	0.00806208	0.119915	chr16	33965561	33965604	+	Distal Intergenic	LINC00273	-3058	Distal Intergenic
11.6132	-0.324957	0.99643	-0.326122	0.744332	NA	chr16	33965655	33965656	+	Distal Intergenic	LINC00273	-3152	Distal Intergenic
37.2188	-0.31143	0.503167	-0.61894	0.535956	0.888632	chr16	33965952	33965955	+	Distal Intergenic	LINC00273	-3449	Distal Intergenic
386.336	-0.136611	0.301758	-0.452718	0.650752	0.926373	chr16	33966053	33966062	+	Distal Intergenic	LINC00273	-3550	Distal Intergenic
1477.2	-0.485263	0.215013	-2.2569	0.0240141	0.235535	chr16	46723509	46723631	+	Promoter	ORC6	0	Promoter
19.9667	-0.120027	0.722262	-0.166182	0.868014	NA	chr16	46724912	46725011	+	5' UTR	ORC6	1354	5' UTR
592.188	-0.919409	0.72808	-1.26279	0.206666	0.674402	chr16	46918215	46918331	+	Promoter	GPT2	0	Promoter
14.5577	-0.556531	0.752976	-0.739109	0.459841	NA	chr16	46934577	46934703	+	Exon (uc002eel.3/84706, exon 4 of 12)	GPT2	15475	exon
34.1123	-1.0078	0.61318	-1.64356	0.100268	0.502243	chr16	46943619	46943782	+	Exon (uc002eel.3/84706, exon 6 of 12)	GPT2	-13963	exon
29.4003	-0.0679545	0.57125	-0.118957	0.905309	0.986897	chr16	46960858	46960934	+	Exon (uc002eel.3/84706, exon 11 of 12)	GPT2	3113	exon
11.4459	-0.0643227	0.869912	-0.0739416	0.941057	NA	chr16	46993239	46993322	+	Exon (uc002eeo.2/10294, exon 7 of 9)	DNAJA2	14303	exon
162.038	0.155926	0.307973	0.506297	0.612648	0.913707	chr16	46998541	46998716	+	Exon (uc002eeo.2/10294, exon 6 of 9)	DNAJA2	8909	exon
27.9123	-0.397819	0.562903	-0.706728	0.479736	0.87167	chr16	47001423	47001555	+	Exon (uc002eeo.2/10294, exon 5 of 9)	DNAJA2	6070	exon
17.325	0.328787	0.723647	0.454347	0.649579	NA	chr16	47002013	47002073	+	Exon (uc002eeo.2/10294, exon 4 of 9)	DNAJA2	5552	exon
29.8051	0.620402	0.552402	1.1231	0.261396	0.733285	chr16	47006849	47006902	+	Promoter	DNAJA2	723	Promoter
88.3831	0.155285	0.369662	0.420071	0.674434	0.933035	chr16	47007643	47007730	+	Promoter	DNAJA2	-18	Promoter
36.4776	0.91768	0.557229	1.64686	0.0995863	0.500442	chr16	47494436	47494500	+	Promoter	ITFG1	515	Promoter
2460.55	0.207705	0.208649	0.995474	0.319506	0.785335	chr16	47495185	47495313	+	Promoter	PHKB	0	Promoter
30.3838	0.87117	0.562804	1.54791	0.121644	0.548318	chr16	47496075	47496137	+	Promoter	PHKB	865	Promoter
38687.1	0.00462673	0.201312	0.0229828	0.981664	0.996771	chr16	47538725	47538739	+	Intron (uc010vgi.1/5257, intron 5 of 7)	PHKB	43515	intron
1838.93	-0.890995	0.588605	-1.51374	0.130092	0.565003	chr16	47539101	47539105	+	Intron (uc010vgi.1/5257, intron 5 of 7)	PHKB	43891	intron
47.783	-0.137683	0.502144	-0.27419	0.783939	0.960352	chr16	47539142	47539144	+	Intron (uc010vgi.1/5257, intron 5 of 7)	PHKB	43932	intron
389.612	-0.475104	0.254107	-1.8697	0.0615257	0.395084	chr16	47539183	47539192	+	Intron (uc010vgi.1/5257, intron 5 of 7)	PHKB	43973	intron
3766.62	-0.0840906	0.206485	-0.407248	0.683826	0.934085	chr16	48278177	48278296	+	Promoter	LONP2	0	Promoter
9.90601	-0.442823	0.909706	-0.486776	0.626417	NA	chr16	48278320	48278323	+	Promoter	LONP2	109	Promoter
10.8924	-0.203448	0.918561	-0.221486	0.824714	NA	chr16	48286069	48286238	+	Exon (uc010vgm.1/83752, exon 2 of 13)	ABCC11	-4590	exon
38.5241	-0.395668	0.509647	-0.776355	0.437539	0.850825	chr16	48419428	48419511	+	Promoter	SIAH1	-199	Promoter
16.6975	0.176883	0.719524	0.245834	0.805811	NA	chr16	48576993	48577088	+	Exon (uc002efp.3/9683, exon 7 of 7)	N4BP1	67032	exon
9.4777	0.666607	0.986661	0.675619	0.499282	NA	chr16	48644198	48644242	+	Promoter	N4BP1	-78	Promoter
15.1831	1.74737	0.785193	2.2254	0.0260541	NA	chr16	48657317	48657403	+	Distal Intergenic	N4BP1	-13197	Distal Intergenic
135.516	-0.103873	0.320539	-0.324059	0.745894	0.950505	chr16	48887899	48887906	+	Distal Intergenic	N4BP1	-243779	Distal Intergenic
1073.37	0.477817	0.223204	2.14072	0.0322969	0.277666	chr16	50059090	50059226	+	Promoter	CNEP1R1	0	Promoter
960.818	-0.45246	0.252834	-1.78956	0.0735253	0.431696	chr16	50099851	50099966	+	Promoter	HEATR3	0	Promoter
39.4361	-0.78054	0.500513	-1.55948	0.118883	0.544799	chr16	50100302	50100372	+	Promoter	HEATR3	421	Promoter
77.8464	-0.331177	0.468497	-0.706893	0.479633	0.87167	chr16	50186813	50186873	+	Promoter	PAPD5	0	Promoter
16.8149	-0.255984	0.732646	-0.349397	0.726791	NA	chr16	50187150	50187181	+	Promoter	PAPD5	321	Promoter
29.6633	1.40927	0.563822	2.4995	0.012437	0.160371	chr16	50280026	50280091	+	Distal Intergenic	ADCY7	-20371	Distal Intergenic
105.888	1.79983	0.352397	5.1074	3.26619e-07	4.11805e-05	chr16	50300380	50300527	+	Promoter	ADCY7	0	Promoter
13.6173	-0.422661	0.817684	-0.5169	0.605226	NA	chr16	50573395	50573470	+	Distal Intergenic	NKD1	-8771	Distal Intergenic
57.7611	-0.517368	0.446127	-1.15969	0.246176	0.719173	chr16	50581684	50581746	+	Promoter	NKD1	-495	Promoter
2522.84	-0.940155	0.794437	-1.18342	0.236641	0.709642	chr16	50582242	50582337	+	Promoter	NKD1	1	Promoter
13.091	-1.30846	0.89656	-1.45942	0.14445	NA	chr16	50582396	50582397	+	Promoter	NKD1	155	Promoter
16.9525	-1.14146	0.778623	-1.466	0.142649	NA	chr16	50582460	50582470	+	Promoter	NKD1	219	Promoter
14.9617	-0.701476	0.766722	-0.914903	0.360243	NA	chr16	50582979	50583052	+	Promoter	NKD1	738	Promoter
28.233	-0.471055	0.636208	-0.740411	0.459051	0.861798	chr16	50583368	50583467	+	Exon (uc002egg.2/85407, exon 3 of 10)	NKD1	1127	exon
20.2555	0.0474268	0.665569	0.0712576	0.943193	NA	chr16	50583680	50583725	+	Intron (uc002egg.2/85407, intron 3 of 9)	NKD1	1439	intron
7.94821	-0.823445	1.09659	-0.750912	0.452706	NA	chr16	50600675	50600709	+	Intron (uc002egg.2/85407, intron 3 of 9)	NKD1	18434	intron
25.8867	-0.903654	0.598618	-1.50957	0.131154	0.567116	chr16	50605505	50605557	+	Intron (uc002egg.2/85407, intron 3 of 9)	NKD1	23264	intron
10.3217	-0.142017	0.901621	-0.157513	0.874841	NA	chr16	50606796	50606839	+	Intron (uc002egg.2/85407, intron 3 of 9)	NKD1	24555	intron
13.7993	-0.165277	0.771473	-0.214236	0.830363	NA	chr16	50623430	50623589	+	Intron (uc002egg.2/85407, intron 3 of 9)	NKD1	41189	intron
9.60033	-2.07148	1.00606	-2.05899	0.0394953	NA	chr16	50641223	50641287	+	Intron (uc002egg.2/85407, intron 3 of 9)	NKD1	58982	intron
25.852	-0.597954	0.6159	-0.970863	0.331617	0.793165	chr16	50642204	50642272	+	Exon (uc002egg.2/85407, exon 4 of 10)	NKD1	59963	exon
21.1217	-1.00818	0.670043	-1.50464	0.132415	NA	chr16	50655510	50655620	+	Exon (uc002egg.2/85407, exon 5 of 10)	SNX20	59644	exon
43.0331	-0.0961037	0.525911	-0.182738	0.855004	0.976654	chr16	50659393	50659492	+	Exon (uc002egg.2/85407, exon 6 of 10)	SNX20	55772	exon
100.801	-0.617494	0.412419	-1.49725	0.134328	0.573247	chr16	50664096	50664224	+	Exon (uc002egg.2/85407, exon 7 of 10)	SNX20	51040	exon
32.9915	-0.384989	0.558364	-0.689495	0.490512	0.874618	chr16	50664795	50664808	+	Exon (uc002egg.2/85407, exon 8 of 10)	SNX20	50456	exon
36.4719	-0.742511	0.519708	-1.42871	0.153088	0.600447	chr16	50666198	50666288	+	Exon (uc002egg.2/85407, exon 9 of 10)	SNX20	48976	exon
21.9008	-1.14378	0.671925	-1.70225	0.088709	NA	chr16	50667593	50667633	+	Exon (uc002egg.2/85407, exon 10 of 10)	SNX20	47631	exon
14.5361	-0.648718	0.80603	-0.804831	0.420917	NA	chr16	50670414	50670447	+	3' UTR	SNX20	44817	3' UTR
40.0938	-0.823681	0.516254	-1.59549	0.110602	0.526588	chr16	50670786	50670789	+	3' UTR	SNX20	44475	3' UTR
8.12731	-1.48116	1.10717	-1.3378	0.180963	NA	chr16	50671725	50671738	+	3' UTR	SNX20	43526	3' UTR
37.3624	-0.950079	0.52129	-1.82255	0.0683712	0.417099	chr16	50681785	50681816	+	Distal Intergenic	SNX20	33448	Distal Intergenic
340.547	-0.764034	0.254464	-3.00252	0.00267752	0.0563043	chr16	50727460	50727551	+	Promoter	NOD2	0	Promoter
928.828	0.184386	0.242891	0.759132	0.447773	0.855411	chr16	50775960	50776072	+	Promoter	CYLD	0	Promoter
22.5915	0.873631	0.622505	1.40341	0.160494	NA	chr16	50776321	50776346	+	Promoter	CYLD	292	Promoter
17.7879	0.151015	0.707159	0.213552	0.830896	NA	chr16	52473663	52473747	+	Exon (uc002egw.2/27324, exon 7 of 7)	TOX3	107059	exon
21.6899	-0.928901	0.673412	-1.37939	0.167773	NA	chr16	52497906	52498091	+	Exon (uc002egw.2/27324, exon 3 of 7)	TOX3	82715	exon
10.9136	-0.462453	0.874439	-0.528857	0.596904	NA	chr16	52502421	52502481	+	Exon (uc002egw.2/27324, exon 2 of 7)	TOX3	78325	exon
156.479	0.0069352	0.319787	0.0216869	0.982698	0.997053	chr16	52646110	52646196	+	Distal Intergenic	CASC16	-5223	Distal Intergenic
266.011	0.334106	0.269518	1.23965	0.215107	0.683855	chr16	53088881	53088971	+	Promoter	CHD9	0	Promoter
36.7909	-0.461834	0.527445	-0.875606	0.381244	0.819884	chr16	53133025	53133115	+	Promoter	CHD9	0	Promoter
42.2135	-0.154604	0.496396	-0.311452	0.755457	0.95317	chr16	53164909	53164973	+	Intron (uc002egy.3/80205, intron 1 of 38)	CHD9	-24865	intron
30.7114	0.498582	0.581076	0.858032	0.390875	0.826381	chr16	53242352	53242389	+	Promoter	CHD9	466	Promoter
24.2319	-0.0403871	0.61347	-0.0658338	0.94751	0.992738	chr16	53407367	53407550	+	Distal Intergenic	NA	-2326	Distal Intergenic
549.023	0.0428144	0.249334	0.171715	0.863662	0.978762	chr16	53468347	53468442	+	Promoter	RBL2	0	Promoter
11.872	-0.412952	0.841391	-0.490796	0.623571	NA	chr16	53483918	53484036	+	Promoter	RBL2	0	Promoter
643.23	-0.183729	0.248187	-0.740286	0.459127	0.861798	chr16	53737976	53738138	+	Promoter	FTO	101	Promoter
12.6202	0.946392	0.812053	1.16543	0.243845	NA	chr16	53780115	53780180	+	Intron (uc002ehr.3/79068, intron 1 of 8)	FTO	42240	intron
16.2125	-1.2934	0.741855	-1.74347	0.0812518	NA	chr16	54324673	54324674	+	Distal Intergenic	IRX3	-4295	Distal Intergenic
211.433	-0.470576	0.285445	-1.64857	0.0992355	0.499701	chr16	55542958	55543036	+	Promoter	LPCAT2	45	Promoter
45.1596	0.253021	0.498505	0.507559	0.611763	0.913663	chr16	55794346	55794536	+	Promoter	CES1P1	0	Promoter
10.1531	-0.0979982	0.897521	-0.109188	0.913054	NA	chr16	56396879	56396965	+	Exon (uc002eix.3/267, exon 7 of 7)	AMFR	40065	exon
26.5483	-0.514029	0.603462	-0.8518	0.394325	0.82838	chr16	56481703	56481889	+	Exon (uc002eja.3/11051, exon 2 of 7)	NUDT21	3372	exon
1300.75	-0.429796	0.231886	-1.85348	0.063814	0.403491	chr16	56485406	56485520	+	Promoter	OGFOD1	0	Promoter
14.9176	-0.256762	0.756842	-0.339254	0.734419	NA	chr16	56623435	56623446	+	Promoter	MT3	168	Promoter
1822.84	0.927948	0.778599	1.19182	0.233333	0.706981	chr16	56642441	56642576	+	Promoter	MT1A	0	Promoter
106.583	0.980177	0.420091	2.33325	0.0196352	0.208006	chr16	56651365	56651441	+	Promoter	MT1M	0	Promoter
925.261	1.13388	0.751855	1.50811	0.131527	0.567647	chr16	56659584	56659713	+	Promoter	MT1E	0	Promoter
122.354	1.41593	1.23178	1.1495	0.25035	0.723346	chr16	56666520	56666575	+	Promoter	MT1M	0	Promoter
273.518	-0.00177624	0.294835	-0.00602452	0.995193	0.999322	chr16	56672516	56672585	+	Promoter	MT1A	0	Promoter
16.9736	0.90252	0.784432	1.15054	0.249922	NA	chr16	56677570	56677628	+	Promoter	NA	0	Promoter
99.5859	0.0543099	0.37671	0.144169	0.885367	0.983801	chr16	56685796	56685802	+	Promoter	MT1B	-9	Promoter
22.4288	1.4623	0.663851	2.20275	0.0276123	NA	chr16	56691611	56691626	+	Promoter	MT1F	-229	Promoter
679.968	1.6544	1.12126	1.47548	0.140083	0.581586	chr16	56691825	56691955	+	Promoter	MT1F	0	Promoter
659.843	1.17317	1.02186	1.14807	0.25094	0.723561	chr16	56703675	56703777	+	Promoter	MT1H	0	Promoter
1237.87	0.712299	0.280054	2.54344	0.0109768	0.147472	chr16	56716320	56716445	+	Promoter	MT1X	0	Promoter
1827.2	-0.311647	0.213616	-1.45891	0.144589	0.587821	chr16	56763980	56764110	+	Promoter	NUP93	0	Promoter
29.4627	0.223922	0.571451	0.391848	0.69517	0.936324	chr16	56782167	56782280	+	Exon (uc002eka.3/9688, exon 2 of 22)	NUP93	18150	exon
1302.47	-0.449011	0.238784	-1.88041	0.0600527	0.389766	chr16	56966002	56966132	+	Promoter	HERPUD1	0	Promoter
14.6804	-0.137504	0.808572	-0.170058	0.864965	NA	chr16	56973829	56973832	+	Exon (uc002eke.2/9709, exon 6 of 8)	HERPUD1	3966	exon
1041.03	0.267587	0.219024	1.22172	0.221813	0.692152	chr16	57023348	57023516	+	Promoter	NLRC5	0	Promoter
14.4633	-0.6068	0.803232	-0.755448	0.44998	NA	chr16	57025906	57025936	+	Intron (uc021tit.1/84166, intron 1 of 8)	NLRC5	2447	intron
27.6046	0.0121363	0.621241	0.0195356	0.984414	0.997152	chr16	57126460	57126551	+	Promoter	CPNE2	5	Promoter
9.91013	0.519923	0.925392	0.56184	0.574225	NA	chr16	57187505	57187604	+	3' UTR	FAM192A	13558	3' UTR
9.10546	-0.171403	0.968902	-0.176905	0.859583	NA	chr16	57219480	57219618	+	Promoter	FAM192A	358	Promoter
1133.52	0.0198484	0.228258	0.086956	0.930706	0.990162	chr16	57220180	57220360	+	Promoter	RSPRY1	0	Promoter
68.7078	0.160606	0.390582	0.411198	0.680927	0.933665	chr16	57279037	57279041	+	Promoter	ARL2BP	0	Promoter
988.709	0.290792	0.220645	1.31792	0.187531	0.650913	chr16	57279071	57279173	+	Promoter	ARL2BP	33	Promoter
25.9549	0.397704	0.628109	0.633176	0.526619	0.886574	chr16	57279228	57279230	+	Promoter	ARL2BP	190	Promoter
40.0655	0.156774	0.484776	0.323394	0.746397	0.950695	chr16	57279253	57279257	+	Promoter	ARL2BP	215	Promoter
11.9374	-1.20112	0.848221	-1.41604	0.156763	NA	chr16	57392694	57392698	+	Promoter	CCL22	0	Promoter
38.5138	0.476836	0.49647	0.960453	0.336827	0.795502	chr16	57406369	57406416	+	Promoter	CX3CL1	0	Promoter
15.3073	0.228696	0.765152	0.29889	0.765024	NA	chr16	57462843	57462851	+	3' UTR	CIAPIN1	12464	3' UTR
16.1903	-1.18152	0.804942	-1.46783	0.142149	NA	chr16	57480655	57480740	+	Promoter	COQ9	-597	Promoter
842.051	-0.113895	0.225937	-0.504101	0.61419	0.914403	chr16	57481334	57481434	+	Promoter	COQ9	0	Promoter
2069.35	-0.248567	0.217939	-1.14053	0.254064	0.726742	chr16	57496547	57496638	+	Promoter	POLR2C	0	Promoter
16.0966	-0.0937138	0.752773	-0.124491	0.900926	NA	chr16	57505060	57505218	+	3' UTR	DOK4	8461	3' UTR
21.1946	-0.512821	0.632848	-0.810338	0.417746	NA	chr16	57507536	57507625	+	Exon (uc010cdb.3/55715, exon 7 of 8)	DOK4	6054	exon
89.2131	0.36492	0.384066	0.950149	0.342036	0.799632	chr16	57508705	57508890	+	Exon (uc010cdb.3/55715, exon 5 of 8)	DOK4	4789	exon
21.5342	-1.16331	0.670825	-1.73415	0.0828919	NA	chr16	57653603	57653604	+	Promoter	GPR56	-46	Promoter
2487.92	0.00234673	0.208711	0.0112439	0.991029	0.998781	chr16	57653629	57653662	+	Promoter	GPR56	0	Promoter
4119.71	-0.419343	0.216994	-1.93251	0.0532969	0.367391	chr16	57653951	57654027	+	Promoter	GPR56	41	Promoter
51.2988	0.0253233	0.469931	0.0538873	0.957025	0.993978	chr16	57684162	57684197	+	5' UTR	GPR56	10955	5' UTR
33.599	0.248723	0.528988	0.470187	0.638221	0.922371	chr16	57689308	57689397	+	Exon (uc002elz.1/9289, exon 6 of 12)	GPR97	-12760	exon
65.134	-0.0131135	0.412832	-0.0317647	0.97466	0.996242	chr16	57693495	57693589	+	Exon (uc002elz.1/9289, exon 11 of 12)	GPR97	-8568	exon
46.9984	0.410249	0.48728	0.841916	0.399835	0.832013	chr16	57694678	57694774	+	Exon (uc002elz.1/9289, exon 12 of 12)	GPR97	-7383	exon
14.799	-0.853833	0.764946	-1.1162	0.264336	NA	chr16	57695620	57695796	+	Exon (uc002ema.1/9289, exon 13 of 14)	GPR97	-6361	exon
22.9006	-0.554457	0.633114	-0.875762	0.381159	NA	chr16	57698119	57698203	+	3' UTR	GPR97	-3954	3' UTR
706.172	-0.0955334	0.230899	-0.413746	0.67906	0.933665	chr16	57769619	57769774	+	Promoter	KATNB1	0	Promoter
12.654	0.646901	0.864374	0.748404	0.454216	NA	chr16	57785553	57785597	+	Exon (uc002eml.1/10300, exon 7 of 20)	KATNB1	15893	exon
14.5087	1.11662	0.854084	1.30739	0.191082	NA	chr16	58031550	58031646	+	Exon (uc002emx.1/57567, exon 2 of 2)	ZNF319	2116	exon
1371.87	0.221059	0.219135	1.00878	0.313079	0.78049	chr16	58035275	58035473	+	Promoter	USB1	0	Promoter
21.2262	0.499893	0.678068	0.737231	0.460982	NA	chr16	58052907	58052938	+	Exon (uc002emz.3/79650, exon 6 of 7)	MMP15	-6344	exon
68.2037	0.252853	0.414139	0.610551	0.541497	0.891769	chr16	58054119	58054308	+	3' UTR	MMP15	-4974	3' UTR
981.077	0.186637	0.682909	0.273297	0.784625	0.960408	chr16	58059606	58059730	+	Promoter	MMP15	324	Promoter
13.2714	-0.871359	0.812398	-1.07258	0.283461	NA	chr16	58060183	58060254	+	Promoter	MMP15	901	Promoter
77.8006	0.056832	0.411716	0.138037	0.890211	0.984847	chr16	58072217	58072299	+	Exon (uc002ena.3/4324, exon 3 of 10)	MMP15	12935	exon
12.2004	-1.12718	0.837339	-1.34615	0.178256	NA	chr16	58149957	58150053	+	Exon (uc002enb.1/29105, exon 3 of 6)	C16orf80	13243	exon
100.314	0.0330394	0.372946	0.0885903	0.929408	0.989986	chr16	58283818	58283942	+	Promoter	CCDC113	0	Promoter
25.2209	1.07537	0.651448	1.65074	0.0987925	0.498828	chr16	58299624	58299762	+	Intron (uc002ene.3/29070, intron 6 of 8)	CCDC113	15784	intron
401.076	-0.371222	0.251567	-1.47564	0.14004	0.581586	chr16	58426297	58426418	+	Promoter	GINS3	0	Promoter
39.1618	0.534442	0.511976	1.04388	0.29654	0.768107	chr16	58497561	58497654	+	Promoter	NDRG4	12	Promoter
15.0418	0.737916	0.832306	0.886592	0.375299	NA	chr16	58498173	58498226	+	Promoter	NDRG4	179	Promoter
93.6097	0.990818	0.384371	2.57776	0.00994426	0.137096	chr16	58533997	58534154	+	Promoter	NDRG4	0	Promoter
336.747	-0.295641	0.285054	-1.03714	0.29967	0.76954	chr16	58549371	58549444	+	Promoter	SETD6	0	Promoter
12.9957	-0.946028	0.851996	-1.11037	0.266841	NA	chr16	58615292	58615416	+	Exon (uc002enu.5/23019, exon 11 of 49)	SNORA50	-21457	exon
14.2235	-0.625311	0.76619	-0.816131	0.414425	NA	chr16	58616702	58616800	+	Exon (uc002enu.5/23019, exon 10 of 49)	SNORA50	-22867	exon
52.2067	-0.0402103	0.444698	-0.0904217	0.927952	0.989804	chr16	58633157	58633341	+	5' UTR	CNOT1	30449	5' UTR
10.302	0.131795	0.923296	0.142744	0.886492	NA	chr16	58741839	58741967	+	3' UTR	SLC38A7	-23165	3' UTR
12.9424	-0.0558698	0.87377	-0.063941	0.949017	NA	chr16	58749928	58750062	+	Exon (uc002eof.1/2806, exon 8 of 10)	GOT2	18184	exon
142.309	-0.882494	0.345395	-2.55503	0.010618	0.143896	chr16	66442415	66442614	+	Promoter	LINC00920	0	Promoter
4345.14	-0.248444	0.207186	-1.19914	0.230475	0.703353	chr16	66586425	66586616	+	Promoter	CKLF-CMTM1	0	Promoter
137.509	0.659905	0.368485	1.79086	0.073316	0.431378	chr16	66638541	66638678	+	Promoter	CMTM3	0	Promoter
10.939	1.15228	0.943375	1.22145	0.221917	NA	chr16	66655361	66655370	+	3' UTR	CMTM3	16727	3' UTR
18.7162	-0.103964	0.693073	-0.150004	0.880761	NA	chr16	66655896	66655941	+	3' UTR	CMTM3	17262	3' UTR
12.1678	-0.735442	0.809477	-0.908541	0.363593	NA	chr16	66729939	66729984	+	Promoter	CMTM4	626	Promoter
294.069	-0.256249	0.272507	-0.940338	0.347044	0.802033	chr16	66914380	66914550	+	Promoter	PDP2	0	Promoter
12.1547	1.50452	0.895527	1.68004	0.0929493	NA	chr16	66967946	66967984	+	Promoter	FAM96B	342	Promoter
851.314	-0.0404459	0.230077	-0.175793	0.860457	0.978117	chr16	66968320	66968430	+	Promoter	FAM96B	0	Promoter
17.3533	0.0219282	0.714226	0.0307021	0.975507	NA	chr16	66968575	66968608	+	Promoter	CES2	201	Promoter
46.9454	0.216165	0.465564	0.464308	0.642427	0.922989	chr16	66969419	66969468	+	5' UTR	CES2	1045	5' UTR
251.482	0.319621	0.273671	1.1679	0.242846	0.715978	chr16	66995096	66995221	+	Promoter	CES3	0	Promoter
9.67152	-0.214091	0.943088	-0.22701	0.820416	NA	chr16	67008970	67008980	+	3' UTR	CES3	7592	3' UTR
34.1826	1.21354	0.556957	2.17888	0.0293403	0.262868	chr16	67034413	67034491	+	Promoter	CES4A	0	Promoter
333.209	-0.393603	0.348513	-1.12938	0.258737	0.730983	chr16	67063003	67063083	+	Promoter	CBFB	0	Promoter
52.3963	-0.0966253	0.4546	-0.21255	0.831678	0.97039	chr16	67063215	67063233	+	Promoter	CBFB	165	Promoter
33.0769	-0.497429	0.529742	-0.939002	0.34773	0.802423	chr16	67132946	67133046	+	3' UTR	C16orf70	-10820	3' UTR
651.456	0.11142	0.231455	0.481388	0.630241	0.919517	chr16	67143801	67143939	+	Promoter	C16orf70	0	Promoter
234.362	-0.301626	0.278359	-1.08358	0.278549	0.750711	chr16	67193814	67193935	+	Promoter	FBXL8	0	Promoter
20.9496	0.0623169	0.645706	0.0965097	0.923116	NA	chr16	67198611	67198700	+	Promoter	HSF4	267	Promoter
131.234	0.511391	0.321391	1.59118	0.111569	0.528775	chr16	67204414	67204454	+	Promoter	NOL3	14	Promoter
345.976	0.338991	0.253068	1.33953	0.180399	0.640631	chr16	67207773	67207897	+	Promoter	NOL3	17	Promoter
12.6887	0.305588	0.829621	0.368346	0.712615	NA	chr16	67208268	67208302	+	Promoter	NOL3	512	Promoter
25.6975	-0.707851	0.59607	-1.18753	0.235019	0.708466	chr16	67208382	67208416	+	Promoter	NOL3	626	Promoter
49.66	-0.234999	0.450208	-0.52198	0.601684	0.909748	chr16	67217634	67217710	+	Promoter	KIAA0895L	233	Promoter
1224.94	-0.365284	0.580832	-0.628897	0.529416	0.886859	chr16	67226023	67226146	+	Promoter	E2F4	0	Promoter
22.8741	0.227221	0.651035	0.349015	0.727078	NA	chr16	67226914	67226940	+	Promoter	E2F4	846	Promoter
19.9228	-0.00898715	0.71566	-0.0125579	0.989981	NA	chr16	67231795	67231798	+	Exon (uc002erz.3/1874, exon 9 of 10)	ELMO3	-1230	exon
29.8548	0.991306	0.564864	1.75495	0.0792685	0.446821	chr16	67232076	67232088	+	Promoter	ELMO3	-940	Promoter
639.548	0.142545	0.231154	0.616668	0.537454	0.889421	chr16	67233009	67233085	+	Promoter	ELMO3	0	Promoter
1271.95	0.0522112	0.21848	0.238974	0.811126	0.965919	chr16	67261001	67261116	+	Promoter	TMEM208	0	Promoter
24.7013	0.513747	0.602202	0.853115	0.393596	0.828256	chr16	67312048	67312110	+	Promoter	PLEKHG4	0	Promoter
326.935	0.356505	0.281472	1.26657	0.205307	0.672274	chr16	67313393	67313528	+	Promoter	PLEKHG4	0	Promoter
85.6095	-0.116618	0.386436	-0.301779	0.762821	0.954618	chr16	67360675	67360679	+	Promoter	KCTD19	-14	Promoter
98.4561	-0.200031	0.357476	-0.559564	0.575777	0.901665	chr16	67397512	67397599	+	Exon (uc002esv.3/55282, exon 6 of 14)	LRRC36	16254	exon
175.362	-0.910424	0.303344	-3.00129	0.0026884	0.0564525	chr16	67464503	67464560	+	Promoter	HSD11B2	-476	Promoter
16.4082	-0.403299	0.76562	-0.526761	0.59836	NA	chr16	67464997	67464999	+	Promoter	HSD11B2	-37	Promoter
813.872	-1.97692	0.289755	-6.82274	8.93186e-12	5.27033e-09	chr16	67465020	67465030	+	Promoter	HSD11B2	-6	Promoter
139.299	-1.77201	0.327298	-5.41406	6.16117e-08	1.05071e-05	chr16	67465227	67465232	+	Promoter	HSD11B2	191	Promoter
53.5742	-1.43726	0.472262	-3.04336	0.00233956	0.0514721	chr16	67470150	67470250	+	Exon (uc002etd.3/3291, exon 4 of 5)	HSD11B2	5114	exon
92.4654	-0.00184217	0.364668	-0.00505163	0.995969	0.999322	chr16	67472155	67472336	+	3' UTR	HSD11B2	7119	3' UTR
88.8619	0.358523	0.373457	0.960012	0.337049	0.795574	chr16	67515209	67515349	+	Promoter	ATP6V0D1	-120	Promoter
20.8335	2.44936	0.713052	3.43504	0.000592467	NA	chr16	67552233	67552368	+	Distal Intergenic	FAM65A	-10349	Distal Intergenic
218.09	-0.0474004	0.292553	-0.162024	0.871287	0.980446	chr16	67562699	67562881	+	Promoter	FAM65A	0	Promoter
117.995	0.946089	0.420303	2.25097	0.0243874	0.237459	chr16	67571337	67571416	+	Promoter	FAM65A	0	Promoter
23.9459	0.399559	0.619937	0.644515	0.519242	0.883596	chr16	67572098	67572170	+	Promoter	FAM65A	117	Promoter
15.0644	0.879239	0.816538	1.07679	0.281575	NA	chr16	67573973	67574090	+	5' UTR	FAM65A	1646	5' UTR
327.505	-0.050021	0.288355	-0.17347	0.862282	0.978566	chr16	67596361	67596514	+	Promoter	CTCF	51	Promoter
21.7324	0.53684	0.651413	0.824116	0.409873	NA	chr16	67644870	67644974	+	Exon (uc002etl.3/10664, exon 3 of 12)	CTCF	-17299	exon
15.1782	-0.456467	0.754791	-0.60476	0.545339	NA	chr16	67663344	67663392	+	Exon (uc002etl.3/10664, exon 10 of 12)	CTCF	1071	exon
39.7971	0.0469776	0.512507	0.0916623	0.926966	0.989758	chr16	67692072	67692155	+	3' UTR	ACD	2563	3' UTR
15.4536	0.162233	0.752756	0.215519	0.829363	NA	chr16	67692460	67692533	+	3' UTR	ACD	2185	3' UTR
172.365	0.45337	0.297987	1.52144	0.128149	0.561372	chr16	67694830	67694959	+	Promoter	PARD6A	0	Promoter
17.097	0.274715	0.718408	0.382395	0.702169	NA	chr16	67763262	67763359	+	Exon (uc002eud.3/57610, exon 10 of 14)	GFOD2	-9989	exon
18.6327	-0.236809	0.678465	-0.349037	0.727061	NA	chr16	67768887	67768941	+	5' UTR	GFOD2	-15614	5' UTR
12.7434	0.0875673	0.90215	0.0970651	0.922675	NA	chr16	67862613	67862709	+	Exon (uc010vkc.2/80152, exon 9 of 11)	CENPT	5294	exon
16.9793	-0.824362	0.710595	-1.1601	0.246007	NA	chr16	67875984	67876012	+	Promoter	THAP11	-201	Promoter
202.822	-0.188135	0.325546	-0.577907	0.563327	0.899868	chr16	67876185	67876257	+	Promoter	THAP11	0	Promoter
19.1345	0.182335	0.686368	0.265653	0.790507	NA	chr16	67876418	67876429	+	Promoter	THAP11	205	Promoter
12.4677	-0.753483	0.906096	-0.831571	0.405651	NA	chr16	67877145	67877165	+	Promoter	THAP11	932	Promoter
4001.95	-0.182768	0.210157	-0.869672	0.38448	0.821839	chr16	67880781	67880864	+	Promoter	NUTF2	0	Promoter
266.673	0.280184	0.268716	1.04268	0.297098	0.768598	chr16	67881058	67881097	+	Promoter	NUTF2	239	Promoter
63.729	0.625286	0.410778	1.5222	0.12796	0.5612	chr16	67899002	67899060	+	5' UTR	EDC4	-7866	5' UTR
28.3102	0.784853	0.575795	1.36308	0.172858	0.631689	chr16	67902249	67902307	+	Exon (uc010vkf.1/10204, exon 3 of 3)	EDC4	-4619	exon
924.684	-0.225558	0.249969	-0.902343	0.366875	0.810941	chr16	67906922	67907036	+	Promoter	EDC4	0	Promoter
15.4987	0.874485	0.7428	1.17728	0.239083	NA	chr16	67917173	67917206	+	3' UTR	NRN1L	-1575	3' UTR
453.731	-0.0110992	0.71839	-0.01545	0.987673	0.997956	chr16	67927124	67927250	+	Promoter	PSKH1	0	Promoter
47.9373	-0.261581	0.453488	-0.57682	0.564061	0.900124	chr16	67969767	67969906	+	Promoter	PSMB10	874	Promoter
11.6785	-0.191832	0.88758	-0.216129	0.828887	NA	chr16	67985781	67985835	+	Exon (uc010ceu.2/6560, exon 8 of 24)	SLC12A4	-4443	exon
565.69	-0.308232	0.235596	-1.30831	0.190769	0.654679	chr16	68057128	68057232	+	Promoter	DUS2	281	Promoter
32.7107	-0.333142	0.536246	-0.621249	0.534436	0.888314	chr16	68118662	68118719	+	Promoter	NFATC3	0	Promoter
925.181	-0.127697	0.222642	-0.573551	0.566272	0.900173	chr16	68119255	68119358	+	Promoter	NFATC3	0	Promoter
37.0982	-0.734694	0.529858	-1.38659	0.165568	0.620049	chr16	68119461	68119474	+	Promoter	NFATC3	192	Promoter
17.59	0.0617412	0.72008	0.085742	0.931671	NA	chr16	68264414	68264454	+	Exon (uc002evp.1/80004, exon 8 of 9)	ESRP2	2278	exon
77.416	0.503971	0.385335	1.30788	0.190915	0.654873	chr16	68264743	68264919	+	Exon (uc002evp.1/80004, exon 7 of 9)	ESRP2	1813	exon
12.0018	0.0254612	0.835019	0.0304918	0.975675	NA	chr16	68265085	68265104	+	Exon (uc002evq.1/80004, exon 12 of 15)	ESRP2	1628	exon
46.1344	0.137597	0.48225	0.285324	0.775396	0.957476	chr16	68265441	68265564	+	Exon (uc002evp.1/80004, exon 5 of 9)	ESRP2	1168	exon
12.7568	0.501853	0.817316	0.614026	0.539198	NA	chr16	68265976	68265983	+	Promoter	ESRP2	749	Promoter
25.8501	0.0603446	0.623378	0.0968026	0.922883	0.989646	chr16	68270209	68270277	+	Promoter	ESRP2	-73	Promoter
16.7085	0.0714347	0.718918	0.0993642	0.920849	NA	chr16	68271755	68271790	+	Distal Intergenic	ESRP2	-1619	Distal Intergenic
765.568	-0.148735	0.226511	-0.656633	0.511417	0.881793	chr16	68279202	68279362	+	Promoter	PLA2G15	0	Promoter
69.2101	-0.327361	0.439439	-0.744953	0.4563	0.860014	chr16	68298087	68298131	+	Promoter	SLC7A6	-288	Promoter
2624.67	-0.659337	0.214249	-3.07744	0.00208786	0.0478247	chr16	68298385	68298565	+	Promoter	SLC7A6	0	Promoter
713.842	-1.15481	0.235801	-4.8974	9.71107e-07	0.00010269	chr16	68301839	68301844	+	Intron (uc010cfb.2/9057, intron 2 of 5)	SLC7A6	3420	intron
14.3984	-0.74627	0.777175	-0.960234	0.336937	NA	chr16	68308990	68308991	+	Promoter	SLC7A6	396	Promoter
12.0176	-0.144786	0.836153	-0.173157	0.862528	NA	chr16	68324052	68324104	+	Intron (uc010cfb.2/9057, intron 5 of 5)	SLC7A6	15458	intron
9.44458	0.292965	0.93256	0.314152	0.753406	NA	chr16	68334993	68335044	+	3' UTR	SLC7A6OS	9824	3' UTR
951.767	-0.292234	0.222472	-1.31358	0.188988	0.652441	chr16	68344882	68345048	+	Promoter	PRMT7	5	Promoter
58.1493	1.49444	0.434101	3.44262	0.000576114	0.0187193	chr16	68386027	68386142	+	Promoter	PRMT7	44	Promoter
61.8031	0.729526	0.409535	1.78135	0.0748549	0.435568	chr16	68561739	68561743	+	Distal Intergenic	ZFP90	-2305	Distal Intergenic
74.9056	0.268651	0.398183	0.674693	0.499871	0.877898	chr16	68564000	68564043	+	Promoter	ZFP90	-5	Promoter
11.2707	0.00471542	0.863894	0.00545833	0.995645	NA	chr16	68573157	68573199	+	Promoter	ZFP90	0	Promoter
412.731	0.573116	0.260975	2.19606	0.0280879	0.257901	chr16	68679142	68679276	+	Promoter	CDH3	991	Promoter
12946.9	0.0150617	0.203854	0.0738846	0.941102	0.991708	chr16	68771143	68771333	+	Promoter	CDH1	0	Promoter
69.3094	0.366558	0.398904	0.918913	0.358141	0.808311	chr16	68772218	68772309	+	Exon (uc002ewg.1/999, exon 2 of 16)	CDH1	1023	exon
44.4252	0.672554	0.489749	1.37326	0.16967	0.627763	chr16	68835762	68835770	+	Exon (uc002ewg.1/999, exon 3 of 16)	TANGO6	-41739	exon
13.3145	0.0890019	0.825815	0.107775	0.914174	NA	chr16	68842398	68842408	+	Exon (uc002ewg.1/999, exon 4 of 16)	TANGO6	-35101	exon
28.5781	0.462611	0.573148	0.807142	0.419585	0.841366	chr16	68844127	68844233	+	Exon (uc002ewg.1/999, exon 6 of 16)	TANGO6	-33276	exon
22.4359	0.11791	0.624079	0.188934	0.850144	NA	chr16	68845584	68845633	+	Exon (uc002ewg.1/999, exon 7 of 16)	TANGO6	-31876	exon
32.1154	0.496512	0.554597	0.895267	0.370645	0.813308	chr16	68846083	68846091	+	Exon (uc002ewg.1/999, exon 8 of 16)	TANGO6	-31418	exon
69.0097	0.0718574	0.394765	0.182026	0.855563	0.976966	chr16	68847215	68847340	+	Exon (uc002ewg.1/999, exon 9 of 16)	TANGO6	-30169	exon
78.2678	-0.20542	0.372788	-0.551037	0.581608	0.903112	chr16	68849417	68849607	+	Exon (uc002ewg.1/999, exon 10 of 16)	TANGO6	-27902	exon
78.6325	0.113904	0.374681	0.304003	0.761125	0.954172	chr16	68853182	68853294	+	Exon (uc002ewg.1/999, exon 11 of 16)	TANGO6	-24215	exon
73.6288	0.114356	0.397334	0.287808	0.773494	0.957061	chr16	68856001	68856106	+	Exon (uc002ewg.1/999, exon 12 of 16)	TANGO6	-21403	exon
58.7378	0.0437339	0.420564	0.103989	0.917178	0.989368	chr16	68857324	68857512	+	Exon (uc002ewg.1/999, exon 13 of 16)	TANGO6	-19997	exon
14.0517	0.187278	0.778316	0.24062	0.80985	NA	chr16	68862108	68862202	+	Exon (uc002ewg.1/999, exon 14 of 16)	TANGO6	-15307	exon
11.6246	1.06513	0.863177	1.23397	0.217214	NA	chr16	68867763	68867767	+	3' UTR	TANGO6	-9742	3' UTR
40.5669	0.210019	0.485052	0.432982	0.665028	0.930175	chr16	68868260	68868270	+	3' UTR	TANGO6	-9239	3' UTR
36.0529	0.51452	0.520851	0.987844	0.323229	0.787187	chr16	68869075	68869096	+	3' UTR	TANGO6	-8413	3' UTR
605.629	-0.166586	0.232253	-0.717262	0.473212	0.868017	chr16	68877406	68877559	+	Promoter	TANGO6	0	Promoter
47.1944	0.0813736	0.480476	0.16936	0.865513	0.979345	chr16	69074174	69074274	+	Exon (uc002ewi.4/79613, exon 17 of 18)	HAS3	-65193	exon
37.2272	0.430624	0.519029	0.829672	0.406724	0.83549	chr16	69106429	69106549	+	Intron (uc002ewi.4/79613, intron 17 of 17)	HAS3	-32918	intron
923.144	-2.04001	0.646474	-3.1556	0.00160171	0.0398778	chr16	69140120	69140189	+	Promoter	HAS3	0	Promoter
26.3833	0.74915	0.587342	1.27549	0.202135	0.66908	chr16	69154307	69154505	+	5' UTR	CHTF8	11566	5' UTR
3320.66	-0.265103	0.229297	-1.15616	0.247617	0.720814	chr16	69166491	69166604	+	Promoter	CHTF8	0	Promoter
14.4435	0.642074	0.780936	0.822185	0.410972	NA	chr16	69194258	69194302	+	Exon (uc002ewr.2/84916, exon 13 of 15)	CIRH1A	17186	exon
807.512	-0.174858	0.313249	-0.558207	0.576703	0.902081	chr16	69221003	69221105	+	Promoter	SNTB2	0	Promoter
1546.66	-0.18693	0.227397	-0.822042	0.411053	0.83718	chr16	69345224	69345306	+	Promoter	VPS4A	0	Promoter
14.0347	0.0458826	0.832367	0.0551231	0.95604	NA	chr16	69349944	69349998	+	Exon (uc002eww.3/27183, exon 2 of 11)	VPS4A	4657	exon
14.8471	-0.408994	0.757131	-0.540189	0.589066	NA	chr16	69358364	69358418	+	3' UTR	PDF	6080	3' UTR
12.2838	0.162606	0.858239	0.189465	0.849728	NA	chr16	69368524	69368544	+	Exon (uc002ewy.2/84342, exon 3 of 6)	PDF	-4026	exon
2413.88	-0.446704	0.218164	-2.04756	0.040603	0.314412	chr16	69373532	69373728	+	Promoter	COG8	-6	Promoter
43.5276	0.405142	0.474133	0.85449	0.392833	0.828077	chr16	69400853	69401007	+	Exon (uc002exd.4/7014, exon 7 of 10)	TMED6	-15141	exon
36.8081	0.366892	0.578816	0.633867	0.526168	0.886369	chr16	69430808	69430865	+	Distal Intergenic	TERF2	-10917	Distal Intergenic
42.2229	0.599298	0.479621	1.24952	0.211473	0.679936	chr16	69432179	69432306	+	Distal Intergenic	TERF2	-12288	Distal Intergenic
15.606	0.470068	0.770198	0.610321	0.541649	NA	chr16	69441076	69441134	+	Distal Intergenic	CYB5B	-17364	Distal Intergenic
498.706	-0.715227	0.25745	-2.77812	0.00546738	0.0921211	chr16	69458454	69458460	+	Promoter	CYB5B	-38	Promoter
248.867	-0.701117	0.272315	-2.57465	0.0100342	0.137885	chr16	69458488	69458496	+	Promoter	CYB5B	-2	Promoter
39782.6	-0.693243	0.216672	-3.1995	0.00137665	0.0359211	chr16	69458509	69458586	+	Promoter	CYB5B	11	Promoter
413.49	-0.919338	0.247086	-3.72072	0.000198654	0.00823158	chr16	69458654	69458662	+	Promoter	CYB5B	156	Promoter
27.1868	-0.900216	0.575898	-1.56315	0.118017	0.542176	chr16	69458681	69458682	+	Promoter	CYB5B	183	Promoter
60.9029	-0.565734	0.415908	-1.36024	0.173754	0.632599	chr16	69458710	69458711	+	Promoter	CYB5B	212	Promoter
47.9021	-0.561074	0.456999	-1.22774	0.219546	0.689364	chr16	69458728	69458729	+	Promoter	CYB5B	230	Promoter
25.6125	-0.661867	0.607006	-1.09038	0.275545	0.746862	chr16	69458745	69458747	+	Promoter	CYB5B	247	Promoter
73.8173	-0.512671	0.396423	-1.29324	0.195927	0.660875	chr16	69481050	69481182	+	Exon (uc002exf.3/80777, exon 2 of 3)	CYB5B	22552	exon
14.3958	-0.638906	0.770115	-0.829623	0.406752	NA	chr16	69482017	69482048	+	Exon (uc002exf.3/80777, exon 3 of 3)	CYB5B	23519	exon
17.6302	-0.533808	0.72829	-0.73296	0.463583	NA	chr16	69496339	69496348	+	Exon (uc002exg.1/80777, exon 5 of 5)	CYB5B	37841	exon
79.7113	-0.169426	0.405099	-0.418235	0.675776	0.93328	chr16	69496462	69496489	+	3' UTR	CYB5B	37964	3' UTR
13.9387	0.0582928	0.764446	0.076255	0.939216	NA	chr16	69563691	69563697	+	Distal Intergenic	MIR1538	36074	Distal Intergenic
3214.19	-0.458289	0.206865	-2.21541	0.0267322	0.249972	chr16	69599864	69599923	+	Promoter	NFAT5	0	Promoter
12.5021	0.418383	0.860278	0.486334	0.62673	NA	chr16	69600191	69600196	+	Promoter	NFAT5	322	Promoter
107.961	-1.3575	0.362413	-3.74573	0.00017987	0.00761362	chr16	69600212	69600227	+	Promoter	NFAT5	343	Promoter
10.1269	-0.826844	0.905897	-0.912735	0.361382	NA	chr16	69660303	69660402	+	5' UTR	NFAT5	60434	5' UTR
14.0269	-0.0154151	0.847452	-0.0181899	0.985487	NA	chr16	69726906	69726955	+	Promoter	NFAT5	134	Promoter
15.3569	-0.698037	0.765539	-0.911825	0.361861	NA	chr16	69730941	69730993	+	3' UTR	NFAT5	4169	3' UTR
27.3033	-0.897515	0.58699	-1.52901	0.126261	0.558066	chr16	69731804	69731903	+	3' UTR	NFAT5	5032	3' UTR
31.1552	-0.770237	0.558909	-1.37811	0.16817	0.625349	chr16	69737571	69737632	+	3' UTR	NFAT5	10799	3' UTR
13.7232	0.355902	0.7715	0.461312	0.644574	NA	chr16	69748895	69748977	+	Exon (uc002exp.3/1728, exon 4 of 6)	NQO1	11556	exon
15.8578	1.3939	0.750646	1.85693	0.0633211	NA	chr16	69752025	69752134	+	Exon (uc002exp.3/1728, exon 3 of 6)	NQO1	8399	exon
42.9317	0.583888	0.493741	1.18258	0.236976	0.709797	chr16	69760621	69760758	+	Promoter	NQO1	-88	Promoter
16.9123	-0.55918	0.72615	-0.770062	0.441263	NA	chr16	69778779	69778888	+	Exon (uc002exs.4/28987, exon 8 of 9)	NOB1	9983	exon
19.7862	0.459842	0.681652	0.6746	0.49993	NA	chr16	69782133	69782188	+	Exon (uc002exs.4/28987, exon 7 of 9)	NOB1	6683	exon
893.31	0.0375309	0.223528	0.167902	0.86666	0.979345	chr16	69796183	69796287	+	Promoter	WWP2	0	Promoter
17.7052	-0.268577	0.720687	-0.372668	0.709396	NA	chr16	69833141	69833193	+	Exon (uc031qwu.1/11060, exon 4 of 9)	WWP2	36954	exon
13.2195	-0.512429	0.873748	-0.586472	0.557558	NA	chr16	70030019	70030111	+	Exon (uc002eyb.3/283970, exon 17 of 24)	PDXDC2P	-5908	exon
24.6827	-0.0485995	0.611593	-0.0794639	0.936664	0.99133	chr16	70148129	70148151	+	Promoter	PDPR	600	Promoter
127.637	-0.104711	0.326804	-0.32041	0.748657	0.95152	chr16	70148246	70148270	+	Promoter	PDPR	717	Promoter
31.8642	-0.17035	0.543579	-0.313387	0.753987	0.952835	chr16	70148488	70148508	+	Promoter	PDPR	959	Promoter
25.7626	-0.304645	0.58554	-0.520281	0.602868	0.910255	chr16	70284865	70285016	+	Promoter	EXOSC6	817	Promoter
34.8496	0.339521	0.563431	0.602595	0.546778	0.893866	chr16	70292893	70293086	+	Exon (uc010vlu.1/16, exon 10 of 17)	EXOSC6	-7060	exon
28.4986	1.49334	0.594317	2.5127	0.011981	0.156821	chr16	70294946	70295047	+	Exon (uc010vlu.1/16, exon 9 of 17)	EXOSC6	-9113	exon
16.7677	0.0814788	0.735168	0.11083	0.911751	NA	chr16	70296254	70296419	+	Exon (uc010vlu.1/16, exon 8 of 17)	AARS	9480	exon
12.5743	-0.0674013	0.844796	-0.0797841	0.936409	NA	chr16	70298885	70298998	+	Exon (uc010vlu.1/16, exon 7 of 17)	AARS	6901	exon
34.4998	-0.171573	0.559265	-0.306782	0.759009	0.954016	chr16	70310387	70310508	+	Exon (uc002eyn.1/16, exon 4 of 21)	AARS	-4488	exon
506.311	0.0330776	0.237418	0.139322	0.889195	0.984388	chr16	70333055	70333149	+	Promoter	DDX19B	0	Promoter
674.232	-0.28828	0.233431	-1.23497	0.216842	0.685763	chr16	70380760	70380891	+	Promoter	DDX19A	0	Promoter
11.7967	-0.811371	0.846279	-0.95875	0.337685	NA	chr16	70414746	70414847	+	3' UTR	ST3GAL2	19694	3' UTR
66.5303	1.01058	0.404935	2.49566	0.0125724	0.161606	chr16	70451304	70451453	+	Intron (uc002eyx.2/6483, intron 1 of 6)	ST3GAL2	-16763	intron
9.16802	1.15649	0.973946	1.18743	0.235058	NA	chr16	70452419	70452476	+	Intron (uc002eyx.2/6483, intron 1 of 6)	ST3GAL2	-17878	intron
30.7284	-0.254376	0.561358	-0.453145	0.650444	0.926257	chr16	70488283	70488330	+	Promoter	FUK	-168	Promoter
392.686	-0.280088	0.246264	-1.13735	0.255392	0.728284	chr16	70488475	70488521	+	Promoter	FUK	0	Promoter
12.1445	0.0300505	0.875224	0.0343346	0.97261	NA	chr16	70543821	70543916	+	5' UTR	COG4	13541	5' UTR
16.4259	-0.48026	0.717367	-0.669476	0.503192	NA	chr16	70557185	70557207	+	Promoter	COG4	250	Promoter
2227.92	-0.404799	0.220555	-1.83537	0.0664513	0.410609	chr16	70557675	70557790	+	Promoter	SF3B3	0	Promoter
12.3952	-0.355594	0.813698	-0.43701	0.662104	NA	chr16	70566385	70566507	+	Exon (uc002ezf.3/23450, exon 5 of 26)	SNORD111B	2983	exon
17.5576	0.459926	0.696989	0.659876	0.509333	NA	chr16	70569217	70569324	+	Exon (uc002ezf.3/23450, exon 6 of 26)	SNORD111	-2584	exon
30.3283	-0.453909	0.567315	-0.8001	0.423653	0.843738	chr16	70572224	70572371	+	Promoter	SNORD111	316	Promoter
9.70997	-1.56251	1.01612	-1.53772	0.124116	NA	chr16	70588952	70589110	+	Exon (uc002ezf.3/23450, exon 13 of 26)	SNORD111	17044	exon
11.8979	-0.964227	0.898543	-1.0731	0.283226	NA	chr16	70590110	70590238	+	Exon (uc002ezf.3/23450, exon 14 of 26)	SNORD111	18202	exon
11.4859	-0.821116	0.852844	-0.962797	0.33565	NA	chr16	70590852	70590933	+	Exon (uc002ezf.3/23450, exon 15 of 26)	SNORD111	18944	exon
18.8613	1.02293	0.72547	1.41002	0.158533	NA	chr16	70603908	70604053	+	Exon (uc002ezf.3/23450, exon 24 of 26)	IL34	-9745	exon
11.8829	-0.471348	0.834212	-0.565022	0.572059	NA	chr16	70604998	70605074	+	Exon (uc002ezf.3/23450, exon 25 of 26)	IL34	-8724	exon
11.5297	-0.206862	0.840542	-0.246106	0.805601	NA	chr16	70708211	70708354	+	Exon (uc002ezj.3/92154, exon 11 of 15)	MTSS1L	5604	exon
14.4908	-0.0790504	0.790924	-0.0999469	0.920386	NA	chr16	70778355	70778477	+	Promoter	VAC14	64	Promoter
9.36766	0.836472	0.961611	0.869865	0.384374	NA	chr16	70796787	70796874	+	5' UTR	VAC14-AS1	7824	5' UTR
12.7684	-0.140772	0.844941	-0.166606	0.86768	NA	chr16	70818691	70818767	+	5' UTR	VAC14	16294	5' UTR
203.112	-0.278184	0.339211	-0.820093	0.412163	0.837771	chr16	71392590	71392688	+	Promoter	CALB2	0	Promoter
33.4332	-0.24683	0.52549	-0.469713	0.63856	0.922371	chr16	71560035	71560037	+	Promoter	CHST4	12	Promoter
26.3412	-0.475746	0.577642	-0.8236	0.410167	0.836485	chr16	71560147	71560150	+	Promoter	CHST4	-4	Promoter
303.162	-0.503603	0.274563	-1.8342	0.0666242	0.411405	chr16	71560162	71560184	+	Promoter	CHST4	8	Promoter
761.558	-0.575374	0.259468	-2.21752	0.0265879	0.249498	chr16	71560308	71560369	+	Promoter	CHST4	154	Promoter
11.2187	0.466242	0.891653	0.522896	0.601046	NA	chr16	71598872	71598923	+	Distal Intergenic	TAT	12075	Distal Intergenic
543.548	0.148994	0.294196	0.506446	0.612543	0.913663	chr16	71660036	71660124	+	Promoter	MARVELD3	0	Promoter
24.1353	0.206097	0.624298	0.330126	0.741305	0.948921	chr16	71842300	71842422	+	Promoter	AP1G1	554	Promoter
27.1366	-0.455197	0.615158	-0.739967	0.45932	0.861798	chr16	71843198	71843268	+	Promoter	AP1G1	-222	Promoter
540.381	-0.127411	0.254179	-0.501265	0.616184	0.914843	chr16	71879834	71879996	+	Promoter	ATXN1L	0	Promoter
3984.4	0.00761374	0.223277	0.0340999	0.972797	0.995879	chr16	71929363	71929474	+	Promoter	IST1	0	Promoter
28.5024	0.675691	0.5729	1.17942	0.238231	0.711285	chr16	71956377	71956508	+	Promoter	IST1	0	Promoter
561.491	-0.357671	0.234283	-1.52667	0.126844	0.559142	chr16	72042622	72042746	+	Promoter	DHODH	0	Promoter
846.63	-0.195114	0.238174	-0.819208	0.412668	0.838286	chr16	72127685	72127832	+	Promoter	TXNL4B	0	Promoter
11.1977	-0.44128	0.867109	-0.50891	0.610815	NA	chr16	72130738	72130884	+	Promoter	DHX38	17	Promoter
85.9404	0.0948291	0.373997	0.253556	0.799839	0.963021	chr16	72698996	72699109	+	Exon (uc002fcj.1/uc002fcj.1, exon 1 of 7)	ZFHX3	383165	exon
10.8286	-0.221434	0.966409	-0.22913	0.818768	NA	chr16	72991711	72991713	+	Exon (uc002fck.3/463, exon 2 of 10)	ZFHX3	90561	exon
16.7017	0.888613	0.737004	1.20571	0.227929	NA	chr16	72993438	72993549	+	Exon (uc002fck.3/463, exon 2 of 10)	ZFHX3	88725	exon
14.7366	0.014835	0.760837	0.0194983	0.984444	NA	chr16	73981473	73981476	+	Distal Intergenic	PSMD7	-349197	Distal Intergenic
9277.2	-0.154244	0.211738	-0.728468	0.466327	0.864381	chr16	74330649	74330840	+	Promoter	PSMD7	0	Promoter
15.0193	0.0633563	0.780535	0.0811704	0.935306	NA	chr16	74334012	74334067	+	5' UTR	PSMD7	3339	5' UTR
13.5501	-0.663758	0.808146	-0.821334	0.411456	NA	chr16	74336128	74336182	+	Exon (uc002fcq.3/5713, exon 5 of 7)	PSMD7	5455	exon
16.6595	0.859627	0.724894	1.18587	0.235675	NA	chr16	74339504	74339544	+	Exon (uc002fcq.3/5713, exon 7 of 7)	PSMD7	8831	exon
11.1968	0.661408	0.871902	0.75858	0.448104	NA	chr16	74497256	74497368	+	Exon (uc002fcw.4/2734, exon 19 of 26)	CLEC18B	-41607	exon
14.1949	1.01951	0.79829	1.27712	0.201561	NA	chr16	74499603	74499706	+	Exon (uc002fcw.4/2734, exon 18 of 26)	CLEC18B	-43954	exon
23.0985	-0.17192	0.644148	-0.266895	0.78955	NA	chr16	74524900	74525069	+	Exon (uc002fcw.4/2734, exon 7 of 26)	CLEC18B	-69251	exon
18.1495	-0.286861	0.676743	-0.423885	0.67165	NA	chr16	74700971	74701130	+	Promoter	RFWD3	-192	Promoter
9.01044	-0.0300367	0.944112	-0.0318148	0.97462	NA	chr16	74726135	74726274	+	Exon (uc002fdb.2/197259, exon 3 of 11)	MLKL	8515	exon
68.8279	-0.327486	0.391853	-0.835737	0.403303	0.833988	chr16	74748017	74748161	+	3' UTR	FA2H	2843	3' UTR
34.5963	-0.336763	0.517274	-0.651035	0.515024	0.88289	chr16	74750424	74750494	+	Promoter	FA2H	510	Promoter
49.0849	-0.173449	0.456793	-0.37971	0.704161	0.938764	chr16	74752884	74753040	+	Exon (uc002fde.2/79152, exon 5 of 7)	FA2H	-1880	exon
33.2096	-0.236808	0.541058	-0.437676	0.661621	0.930133	chr16	74760122	74760218	+	Exon (uc002fde.2/79152, exon 4 of 7)	FA2H	-9118	exon
20.0954	-0.269478	0.651031	-0.413925	0.678929	NA	chr16	74761144	74761281	+	Exon (uc002fde.2/79152, exon 3 of 7)	FA2H	-10140	exon
11.1506	-0.268326	0.868072	-0.309106	0.757241	NA	chr16	74808172	74808272	+	Promoter	FA2H	457	Promoter
11.3286	-0.257797	0.858178	-0.3004	0.763872	NA	chr16	74808884	74808967	+	Promoter	FA2H	-155	Promoter
21.1733	0.73283	0.683704	1.07185	0.283786	NA	chr16	74901614	74901618	+	Distal Intergenic	WDR59	36626	Distal Intergenic
22.6566	-0.132496	0.629196	-0.21058	0.833215	NA	chr16	74946102	74946204	+	Exon (uc002fdg.1/79726, exon 2 of 14)	WDR59	3821	exon
12.2991	0.116367	0.800153	0.145431	0.88437	NA	chr16	74972074	74972161	+	Exon (uc002fdh.1/79726, exon 8 of 26)	WDR59	-22049	exon
14.3101	-0.146945	0.773156	-0.190058	0.849264	NA	chr16	74976653	74976691	+	Exon (uc002fdh.1/79726, exon 7 of 26)	WDR59	23029	exon
10.765	0.148819	0.874477	0.170181	0.864868	NA	chr16	75032543	75032578	+	Promoter	ZNRF1	-337	Promoter
229.776	-0.525332	0.684341	-0.767646	0.442697	0.853047	chr16	75032883	75032978	+	Promoter	ZNRF1	0	Promoter
25.3271	-1.1536	0.624341	-1.84771	0.0646444	0.405188	chr16	75033238	75033282	+	Promoter	ZNRF1	323	Promoter
38.9687	0.377741	0.504354	0.748961	0.45388	0.858882	chr16	75182381	75182464	+	Promoter	ZFP1	0	Promoter
27.7922	0.818662	0.574243	1.42564	0.153973	0.600931	chr16	75263685	75263789	+	Exon (uc002fdt.3/9564, exon 3 of 3)	BCAR1	6612	exon
9.83576	0.981977	0.969744	1.01261	0.311244	NA	chr16	75263836	75263885	+	Exon (uc002fdt.3/9564, exon 3 of 3)	BCAR1	6516	exon
12.3986	-0.273638	0.849921	-0.321956	0.747486	NA	chr16	75267743	75267815	+	Exon (uc002fdt.3/9564, exon 2 of 3)	BCAR1	2586	exon
71.4264	-0.181121	0.38583	-0.469431	0.638761	0.922482	chr16	75269703	75269810	+	Promoter	BCAR1	591	Promoter
54.0116	0.2718	0.429746	0.632468	0.527081	0.886574	chr16	75270780	75270884	+	Promoter	BCAR1	-379	Promoter
15.1864	0.75394	0.759578	0.992577	0.320916	NA	chr16	75271150	75271171	+	Promoter	BCAR1	-749	Promoter
116.005	-0.128983	0.326316	-0.395271	0.692643	0.93568	chr16	75276522	75276583	+	Exon (uc010vna.2/9564, exon 2 of 7)	BCAR1	-3542	exon
17.9462	0.690049	0.704625	0.979313	0.327425	NA	chr16	75276643	75276665	+	Exon (uc010vna.2/9564, exon 2 of 7)	BCAR1	-3663	exon
10.3745	-1.36186	0.91363	-1.4906	0.136066	NA	chr16	75299006	75299174	+	Promoter	BCAR1	731	Promoter
19.4343	-0.835483	0.683273	-1.22277	0.221418	NA	chr16	75446557	75446603	+	Exon (uc002fdy.3/10428, exon 3 of 7)	CFDP1	20784	exon
19.0143	-1.20354	0.699179	-1.72137	0.0851839	NA	chr16	75448477	75448583	+	5' UTR	CFDP1	18804	5' UTR
15.763	0.32634	0.745393	0.43781	0.661524	NA	chr16	75467684	75467846	+	Promoter	CFDP1	-297	Promoter
3063.91	0.0506124	0.214464	0.235994	0.813437	0.966242	chr16	75600231	75600390	+	Promoter	GABARAPL2	0	Promoter
18.3942	-0.180959	0.692688	-0.261241	0.793906	NA	chr16	75665389	75665450	+	Exon (uc002feq.3/3735, exon 9 of 14)	ADAT1	-8168	exon
14.8561	0.339442	0.760458	0.446365	0.655333	NA	chr16	75665671	75665684	+	Exon (uc002feq.3/3735, exon 8 of 14)	ADAT1	-8450	exon
12.9512	0.0712064	0.794509	0.0896231	0.928587	NA	chr16	75669628	75669646	+	Exon (uc002feq.3/3735, exon 6 of 14)	KARS	4601	exon
2190.01	-0.0817288	0.223732	-0.365297	0.71489	0.942059	chr16	75681620	75681763	+	Promoter	TERF2IP	0	Promoter
33.652	0.424651	0.534068	0.795124	0.426541	0.845489	chr16	75682100	75682139	+	Promoter	KARS	402	Promoter
32.0575	0.41703	0.560527	0.743996	0.456879	0.860085	chr16	75682372	75682423	+	Promoter	KARS	118	Promoter
11.9814	-0.424045	0.878457	-0.482716	0.629297	NA	chr16	75688169	75688290	+	Exon (uc002fet.2/54386, exon 2 of 3)	KARS	-5628	exon
15.362	-1.53036	0.890271	-1.71898	0.0856187	NA	chr16	77224806	77224808	+	Promoter	MON1B	-28	Promoter
1101.17	-0.240899	0.230088	-1.04699	0.295106	0.767013	chr16	77224857	77224881	+	Promoter	MON1B	21	Promoter
113.289	0.0444564	0.373282	0.119096	0.905199	0.986897	chr16	77224895	77224899	+	Promoter	MON1B	59	Promoter
1312.14	0.108424	0.225564	0.480679	0.630744	0.919517	chr16	77225078	77225098	+	Promoter	MON1B	242	Promoter
200.621	0.266885	0.284283	0.9388	0.347833	0.802423	chr16	77225107	77225117	+	Promoter	MON1B	271	Promoter
12.0493	0.296823	0.850877	0.348843	0.727207	NA	chr16	77225474	77225482	+	Promoter	MON1B	638	Promoter
113.357	-0.239931	0.334796	-0.716648	0.473592	0.868374	chr16	77229460	77229480	+	Exon (uc002fez.3/22879, exon 5 of 6)	MON1B	1595	exon
12.2321	0.914464	0.853063	1.07198	0.28373	NA	chr16	77232575	77232624	+	Promoter	SYCE1L	-725	Promoter
100.289	0.553414	0.352301	1.57086	0.116216	0.538261	chr16	77246149	77246237	+	Promoter	SYCE1L	0	Promoter
78.5968	0.972786	0.393686	2.47097	0.0134748	0.16789	chr16	77756375	77756514	+	Promoter	NUDT7	0	Promoter
260.979	0.394177	0.268305	1.46914	0.141795	0.583782	chr16	78133539	78133657	+	Promoter	WWOX	212	Promoter
125.877	-0.578042	0.327452	-1.76527	0.0775184	0.442068	chr16	81040096	81040168	+	Promoter	CENPN	0	Promoter
1160.03	-0.430182	0.226914	-1.89579	0.0579872	0.383071	chr16	81040786	81040884	+	Promoter	CMC2	-284	Promoter
123.282	-0.253843	0.330882	-0.767169	0.442981	0.853141	chr16	81069431	81069471	+	Promoter	ATMIN	0	Promoter
30.7433	0.131146	0.572514	0.22907	0.818815	0.967809	chr16	81069633	81069674	+	Promoter	ATMIN	175	Promoter
13.4893	0.423108	0.80813	0.523565	0.600581	NA	chr16	81077120	81077318	+	Exon (uc002ffz.1/23300, exon 4 of 4)	ATMIN	2990	exon
76.3889	0.965081	0.38897	2.48112	0.013097	0.165514	chr16	81272240	81272402	+	Promoter	BCMO1	0	Promoter
529.915	-0.441968	0.299012	-1.4781	0.139382	0.581451	chr16	81348508	81348621	+	Promoter	GAN	0	Promoter
17.6705	-0.157149	0.766501	-0.205021	0.837555	NA	chr16	81478408	81478412	+	Promoter	CMIP	-363	Promoter
369.768	0.426597	0.258971	1.64728	0.0995014	0.500356	chr16	81478570	81478625	+	Promoter	CMIP	-150	Promoter
113.856	1.46996	0.335105	4.38656	1.15155e-05	0.000822619	chr16	81478824	81478889	+	Promoter	CMIP	49	Promoter
19.1257	0.627251	0.668652	0.938083	0.348202	NA	chr16	81479088	81479094	+	Promoter	CMIP	313	Promoter
18.2014	0.302667	0.723828	0.418148	0.675839	NA	chr16	81480994	81481073	+	Intron (uc002fgp.3/80790, intron 1 of 20)	CMIP	2219	intron
10.0208	-0.145124	0.909022	-0.159649	0.873158	NA	chr16	81484901	81484908	+	Intron (uc002fgp.3/80790, intron 1 of 20)	CMIP	6126	intron
13.0878	0.19473	0.790335	0.24639	0.805381	NA	chr16	81497947	81498095	+	Intron (uc002fgp.3/80790, intron 1 of 20)	CMIP	19172	intron
22.5053	0.9239	0.652435	1.41608	0.156752	NA	chr16	81504155	81504190	+	Intron (uc002fgp.3/80790, intron 1 of 20)	CMIP	-24764	intron
12.5315	1.34442	0.869204	1.54672	0.121931	NA	chr16	81507795	81507837	+	Intron (uc002fgp.3/80790, intron 1 of 20)	CMIP	-21117	intron
13.347	-0.211245	0.780188	-0.270761	0.786575	NA	chr16	81572885	81573032	+	Intron (uc002fgp.3/80790, intron 1 of 20)	CMIP	43931	intron
44.2463	0.571043	0.503747	1.13359	0.256966	0.729179	chr16	81641171	81641297	+	Exon (uc002fgp.3/80790, exon 2 of 21)	CMIP	-2615	exon
14.7699	-0.874341	0.792414	-1.10339	0.269858	NA	chr16	81685807	81685970	+	5' UTR	CMIP	6844	5' UTR
11.1552	0.212315	0.867463	0.244754	0.806647	NA	chr16	81711882	81712077	+	Exon (uc002fgp.3/80790, exon 10 of 21)	NA	12923	exon
17.6396	0.781421	0.734163	1.06437	0.287161	NA	chr16	81730190	81730272	+	Exon (uc002fgp.3/80790, exon 14 of 21)	NA	31231	exon
13.1616	1.33098	0.824434	1.61442	0.106437	NA	chr16	81733321	81733412	+	Exon (uc002fgp.3/80790, exon 15 of 21)	NA	34362	exon
13.0652	0.985094	0.804088	1.22511	0.220535	NA	chr16	81735262	81735406	+	Exon (uc002fgp.3/80790, exon 16 of 21)	NA	36303	exon
27.2803	0.6769	0.64356	1.05181	0.292888	0.764359	chr16	81743686	81743706	+	3' UTR	NA	44727	3' UTR
20.8635	0.525334	0.666065	0.788713	0.43028	NA	chr16	81744772	81744784	+	3' UTR	NA	45813	3' UTR
183.611	-1.01162	0.349813	-2.8919	0.00382916	0.0726341	chr16	81812821	81813019	+	Promoter	PLCG2	0	Promoter
273.877	-0.19217	0.30542	-0.629199	0.529219	0.88668	chr16	82068832	82069002	+	Promoter	HSD17B2	0	Promoter
31.6118	0.577269	0.543012	1.06309	0.287742	0.760635	chr16	82670772	82670879	+	Intron (uc010chh.3/1012, intron 1 of 4)	CDH13	10373	intron
13.9384	-0.180677	0.787122	-0.229541	0.818449	NA	chr16	82671158	82671171	+	Intron (uc010chh.3/1012, intron 1 of 4)	CDH13	10759	intron
34.2909	1.2789	0.545889	2.34278	0.0191406	0.204629	chr16	82671482	82671517	+	Intron (uc010chh.3/1012, intron 1 of 4)	CDH13	11083	intron
97.3775	-4.23983	1.92895	-2.198	0.0279491	0.25712	chr16	83295010	83295012	+	Intron (uc002fgx.3/1012, intron 5 of 13)	MIR3182	-246939	intron
3955.87	-0.132547	0.213783	-0.620005	0.535254	0.888315	chr16	83841514	83841688	+	Promoter	HSBP1	6	Promoter
494.938	0.15703	0.330163	0.475614	0.634349	0.921178	chr16	83932669	83932818	+	Promoter	MLYCD	0	Promoter
561.016	1.29616	0.252874	5.12572	2.96395e-07	3.81858e-05	chr16	83986784	83986952	+	Promoter	OSGIN1	0	Promoter
141.93	0.0289599	0.311736	0.0928988	0.925984	0.989708	chr16	84150625	84150706	+	Promoter	MBTPS1	-108	Promoter
15.5378	0.392873	0.744062	0.528011	0.597492	NA	chr16	84215090	84215182	+	5' UTR	TAF1C	5494	5' UTR
13.9608	0.501225	0.783568	0.639671	0.522387	NA	chr16	84401699	84401738	+	Promoter	ATP2C2	-395	Promoter
1569.51	-0.16243	0.231216	-0.7025	0.482367	0.873284	chr16	84402082	84402235	+	Promoter	ATP2C2	0	Promoter
9.59248	-0.467002	0.963524	-0.484681	0.627902	NA	chr16	84513364	84513445	+	3' UTR	ATP2C2	20152	3' UTR
15.0343	0.624225	0.804365	0.776047	0.437721	NA	chr16	84538413	84538560	+	Promoter	TLDC1	-125	Promoter
25.7237	-0.721232	0.623235	-1.15724	0.247175	0.720649	chr16	84600222	84600236	+	3' UTR	COTL1	51433	3' UTR
297.558	-0.479973	0.268883	-1.78506	0.0742519	0.434003	chr16	84600286	84600370	+	3' UTR	COTL1	51299	3' UTR
32.5098	-0.340447	0.527336	-0.645597	0.51854	0.883596	chr16	84600466	84600470	+	Exon (uc002fid.3/23406, exon 4 of 4)	COTL1	51199	exon
17.6929	-0.509645	0.787009	-0.647572	0.517262	NA	chr16	84600505	84600506	+	Exon (uc002fid.3/23406, exon 4 of 4)	COTL1	51163	exon
20.0063	-0.0145659	0.663799	-0.0219432	0.982493	NA	chr16	84600554	84600556	+	Exon (uc002fid.3/23406, exon 4 of 4)	COTL1	51113	exon
44.3112	-0.287897	0.477454	-0.602984	0.546519	0.893742	chr16	84623710	84623853	+	Exon (uc002fid.3/23406, exon 3 of 4)	COTL1	27816	exon
435.82	0.244927	0.258546	0.947327	0.343472	0.800109	chr16	84682065	84682143	+	Promoter	KLHL36	0	Promoter
13.4491	-0.0444555	0.77607	-0.0572829	0.95432	NA	chr16	84682550	84682580	+	Promoter	KLHL36	419	Promoter
16.0824	1.07917	0.769986	1.40155	0.161051	NA	chr16	84690652	84690754	+	Exon (uc002fig.3/79786, exon 3 of 5)	KLHL36	8521	exon
1661.78	-0.159666	0.213153	-0.74907	0.453815	0.85888	chr16	84733523	84733674	+	Promoter	USP10	0	Promoter
10.043	-0.427184	0.955011	-0.447308	0.654653	NA	chr16	84778806	84778829	+	5' UTR	USP10	45251	5' UTR
15.0891	-0.817534	0.752611	-1.08626	0.277362	NA	chr16	84853586	84853594	+	Promoter	CRISPLD2	0	Promoter
75.589	0.63371	0.396037	1.60013	0.10957	0.523904	chr16	84875529	84875706	+	Intron (uc002fil.2/83716, intron 2 of 2)	CRISPLD2	21942	intron
28.4527	-0.296277	0.565381	-0.524031	0.600257	0.909414	chr16	85023907	85024024	+	Exon (uc002fiq.2/55625, exon 3 of 8)	ZDHHC7	21117	exon
14.3847	-0.0662681	0.781971	-0.084745	0.932464	NA	chr16	85045150	85045227	+	Promoter	ZDHHC7	-9	Promoter
121.589	0.155874	0.333128	0.467911	0.639848	0.922853	chr16	85061314	85061438	+	Promoter	KIAA0513	0	Promoter
32.4211	0.162852	0.560899	0.290341	0.771555	0.956764	chr16	85080947	85081090	+	Intron (uc010voj.2/9764, intron 1 of 11)	KIAA0513	19537	intron
125.99	-0.410295	0.323689	-1.26756	0.204956	0.671719	chr16	85587884	85587913	+	Distal Intergenic	GSE1	-57116	Distal Intergenic
175.013	0.169616	0.300349	0.56473	0.572257	0.900453	chr16	85588426	85588516	+	Distal Intergenic	GSE1	-56513	Distal Intergenic
32.2656	-0.0493062	0.531923	-0.0926944	0.926146	0.989708	chr16	85588645	85588684	+	Distal Intergenic	GSE1	-56345	Distal Intergenic
10.4382	-0.774149	0.924583	-0.837296	0.402426	NA	chr16	85589291	85589306	+	Distal Intergenic	GSE1	-55723	Distal Intergenic
24.6416	-0.14925	0.625893	-0.238459	0.811525	0.966199	chr16	85589324	85589362	+	Distal Intergenic	GSE1	-55667	Distal Intergenic
124.229	0.203538	0.326817	0.622789	0.533423	0.888212	chr16	85589591	85589625	+	Distal Intergenic	GSE1	-55404	Distal Intergenic
18.7469	0.327781	0.692149	0.47357	0.635806	NA	chr16	85590867	85590958	+	Distal Intergenic	GSE1	-54071	Distal Intergenic
19.6888	0.951032	0.659369	1.44234	0.149208	NA	chr16	85602242	85602371	+	Distal Intergenic	GSE1	-42658	Distal Intergenic
16.2992	0.363703	0.732375	0.496607	0.619466	NA	chr16	85605493	85605590	+	Distal Intergenic	GSE1	-39439	Distal Intergenic
83.5753	0.0752425	0.377744	0.199189	0.842115	0.973411	chr16	85644948	85645019	+	Promoter	GSE1	-10	Promoter
30.6185	0.631421	0.546084	1.15627	0.24757	0.720789	chr16	85645905	85645908	+	Promoter	GSE1	876	Promoter
1014.61	0.130761	0.221133	0.591323	0.554304	0.896574	chr16	85646802	85646974	+	Promoter	GSE1	0	Promoter
27.3586	-0.0102971	0.606887	-0.0169672	0.986463	0.997584	chr16	85682268	85682358	+	Exon (uc002fiw.3/23199, exon 2 of 15)	GSE1	-13539	exon
26.084	-0.0782609	0.578638	-0.13525	0.892414	0.984873	chr16	85686322	85686338	+	Intron (uc002fiw.3/23199, intron 2 of 14)	GSE1	-9559	intron
62.3048	0.347068	0.414014	0.838301	0.401862	0.832922	chr16	85687880	85687968	+	Exon (uc002fiw.3/23199, exon 3 of 15)	GSE1	-7929	exon
16.722	-0.018357	0.732856	-0.0250486	0.980016	NA	chr16	85689949	85690033	+	Exon (uc002fiw.3/23199, exon 6 of 15)	GSE1	-5864	exon
11.9565	0.0112269	0.843991	0.0133021	0.989387	NA	chr16	85706101	85706148	+	3' UTR	GSE1	9151	3' UTR
23.8432	-0.352455	0.614138	-0.573902	0.566034	0.900173	chr16	85711585	85711732	+	3' UTR	GINS2	10856	3' UTR
21.9398	0.444767	0.639407	0.695592	0.486684	NA	chr16	85832108	85832140	+	Intron (uc002fjd.3/10328, intron 1 of 4)	EMC8	1008	intron
52.5498	-0.127143	0.438062	-0.290239	0.771633	0.956764	chr16	85832673	85832758	+	Promoter	EMC8	390	Promoter
9361.5	-0.293681	0.215091	-1.36538	0.172134	0.631033	chr16	85833194	85833365	+	Promoter	COX4I1	21	Promoter
11.9466	0.933509	0.85316	1.09418	0.273877	NA	chr16	85834808	85834885	+	5' UTR	COX4I1	1635	5' UTR
71.7684	0.0849767	0.394965	0.21515	0.82965	0.970008	chr16	85838542	85838711	+	Exon (uc002fje.3/1327, exon 3 of 5)	COX4I1	5369	exon
19.4408	-0.34582	0.688112	-0.502564	0.615271	NA	chr16	85839373	85839417	+	3' UTR	COX4I1	6200	3' UTR
27.0118	0.656921	0.587629	1.11792	0.263602	0.735489	chr16	85840411	85840529	+	3' UTR	COX4I1	7238	3' UTR
456.367	-1.29568	0.275194	-4.70824	2.49871e-06	0.000223503	chr16	85932702	85932819	+	Promoter	IRF8	0	Promoter
17.9015	0.0569664	0.702025	0.0811458	0.935326	NA	chr16	85950265	85950443	+	Intron (uc002fjh.3/3394, intron 6 of 8)	IRF8	13947	intron
90.9327	0.139212	0.364846	0.381563	0.702786	0.938452	chr16	87351073	87351153	+	Promoter	C16orf95	-47	Promoter
14.6043	-0.0996011	0.775096	-0.128502	0.897752	NA	chr16	87367776	87367884	+	Exon (uc002fjv.3/79791, exon 7 of 8)	C16orf95	-16750	exon
28.7219	0.834614	0.571015	1.46163	0.143842	0.586635	chr16	87368940	87369060	+	Exon (uc002fjv.3/79791, exon 6 of 8)	C16orf95	-17914	exon
18.9361	0.654104	0.701254	0.932764	0.350942	NA	chr16	87369760	87369864	+	Exon (uc002fjv.3/79791, exon 5 of 8)	C16orf95	-18734	exon
11.5248	-0.369868	0.907548	-0.407547	0.683606	NA	chr16	87377206	87377354	+	5' UTR	FBXO31	17207	5' UTR
34.748	-0.516789	0.537561	-0.961358	0.336372	0.7955	chr16	87417464	87417633	+	Promoter	FBXO31	-70	Promoter
3226.51	0.0742333	0.2566	0.289295	0.772355	0.956906	chr16	87425874	87426045	+	Promoter	MAP1LC3B	73	Promoter
16.1406	-0.449758	0.732265	-0.614201	0.539082	NA	chr16	87437180	87437247	+	3' UTR	MAP1LC3B	11379	3' UTR
11.6138	-0.021728	0.847891	-0.0256259	0.979556	NA	chr16	87445602	87445616	+	Exon (uc002fjz.1/23174, exon 12 of 13)	ZCCHC14	11871	exon
24.3034	0.740498	0.636182	1.16397	0.244435	0.717105	chr16	87446394	87446447	+	Exon (uc002fjz.1/23174, exon 12 of 13)	ZCCHC14	11040	exon
28.3971	0.523831	0.593482	0.88264	0.377431	0.817213	chr16	87799620	87799683	+	Promoter	KLHDC4	-22	Promoter
20.8147	-1.01886	0.655564	-1.55417	0.120144	NA	chr16	87865539	87865643	+	3' UTR	SLC7A5	37457	3' UTR
44.8154	-0.963323	0.481414	-2.00103	0.0453893	0.334338	chr16	87866389	87866520	+	3' UTR	SLC7A5	36580	3' UTR
69.4965	-0.700991	0.416969	-1.68116	0.0927321	0.484507	chr16	87870104	87870241	+	Exon (uc002fkm.3/8140, exon 8 of 10)	SLC7A5	32859	exon
35.6028	-0.729453	0.559303	-1.30422	0.192159	0.656757	chr16	87871450	87871541	+	Exon (uc002fkm.3/8140, exon 7 of 10)	SLC7A5	31559	exon
11.1808	-1.03601	0.860964	-1.20332	0.228854	NA	chr16	87874059	87874073	+	Exon (uc002fkm.3/8140, exon 4 of 10)	SLC7A5	29027	exon
12.104	0.703746	0.855627	0.822492	0.410797	NA	chr16	87874665	87874747	+	Exon (uc002fkm.3/8140, exon 3 of 10)	SLC7A5	28353	exon
9.58848	-1.74275	1.07014	-1.62852	0.103414	NA	chr16	87885343	87885436	+	Exon (uc002fkm.3/8140, exon 2 of 10)	SLC7A5	17664	exon
131.785	-0.799005	0.326767	-2.44518	0.0144778	0.173987	chr16	87903336	87903338	+	Promoter	SLC7A5	-236	Promoter
269.26	-0.282779	0.264676	-1.06839	0.285343	0.758352	chr16	87985035	87985118	+	Promoter	BANP	0	Promoter
147.598	-0.229138	0.34286	-0.668314	0.503933	0.879268	chr16	88519668	88519752	+	Promoter	ZFPM1	-262	Promoter
54.937	-0.0376146	0.523689	-0.0718261	0.94274	0.991979	chr16	88545930	88545932	+	Intron (uc002fkv.3/161882, intron 1 of 9)	MIR5189	10604	intron
18.3106	0.156563	0.679992	0.230242	0.817904	NA	chr16	88551484	88551656	+	Intron (uc002fkv.3/161882, intron 1 of 9)	MIR5189	16158	intron
292.196	-0.104909	0.278628	-0.37652	0.70653	0.939876	chr16	88600664	88600787	+	Exon (uc002fkv.3/161882, exon 10 of 10)	ZC3H18	-36002	exon
687.352	-0.138367	0.247012	-0.560162	0.575369	0.901462	chr16	88636785	88636882	+	Promoter	ZC3H18	0	Promoter
49.6951	-0.133389	0.48385	-0.275682	0.782792	0.95992	chr16	88637274	88637336	+	Promoter	ZC3H18	485	Promoter
12.9395	-0.0176338	0.836106	-0.0210904	0.983174	NA	chr16	88643656	88643685	+	Promoter	ZC3H18	138	Promoter
17.4292	0.0943484	0.750684	0.125683	0.899983	NA	chr16	88644007	88644057	+	Promoter	ZC3H18	489	Promoter
9.87321	0.331973	1.05364	0.315073	0.752706	NA	chr16	88677886	88677915	+	Promoter	ZC3H18	210	Promoter
22.1378	0.0130517	0.647377	0.0201609	0.983915	NA	chr16	88688627	88688755	+	Exon (uc002fky.3/124245, exon 9 of 18)	ZC3H18	-4715	exon
9.35291	0.149031	0.928196	0.160559	0.87244	NA	chr16	88691011	88691154	+	Exon (uc002fky.3/124245, exon 12 of 18)	ZC3H18	-2316	exon
18.2127	0.377726	0.692335	0.545582	0.585353	NA	chr16	88704978	88705067	+	Promoter	IL17C	0	Promoter
31.5959	0.0547465	0.540343	0.101318	0.919298	0.989646	chr16	88709779	88709791	+	Exon (uc002flb.4/1535, exon 6 of 6)	IL17C	4778	exon
105.229	0.11893	0.345818	0.343909	0.730914	0.947048	chr16	88709877	88709950	+	Exon (uc002flb.4/1535, exon 6 of 6)	IL17C	4876	exon
29.6082	0.278159	0.561643	0.495259	0.620418	0.916464	chr16	88712522	88712602	+	Exon (uc002flb.4/1535, exon 5 of 6)	CYBA	4890	exon
32.4329	0.29461	0.528868	0.557057	0.577489	0.902232	chr16	88713161	88713241	+	Exon (uc002flb.4/1535, exon 4 of 6)	CYBA	4251	exon
43.9653	-0.47742	0.481905	-0.990693	0.321835	0.78654	chr16	88721615	88721798	+	Exon (uc002flf.1/4597, exon 3 of 6)	MVD	1876	exon
11.8373	0.373312	0.853002	0.437645	0.661643	NA	chr16	88722518	88722571	+	Exon (uc002flf.1/4597, exon 1 of 6)	MVD	1103	exon
87.9835	-0.465303	0.393245	-1.18324	0.236714	0.709642	chr16	88729705	88729814	+	Promoter	SNAI3-AS1	0	Promoter
312.414	-0.349263	0.256849	-1.3598	0.173894	0.632722	chr16	88772863	88773012	+	Promoter	CTU2	0	Promoter
11.4723	0.294286	0.905365	0.325046	0.745146	NA	chr16	88779141	88779177	+	Exon (uc002flm.3/348180, exon 7 of 15)	PIEZO1	3521	exon
10.4027	0.563467	0.891282	0.632198	0.527258	NA	chr16	88793967	88794066	+	Exon (uc010vpb.2/9780, exon 23 of 51)	PIEZO1	-7599	exon
11.8707	0.606724	0.956318	0.634438	0.525795	NA	chr16	88798752	88798787	+	Exon (uc010cib.3/9780, exon 10 of 26)	PIEZO1	4029	exon
12.6968	0.33437	0.808631	0.413501	0.679239	NA	chr16	88799058	88799145	+	Exon (uc010cib.3/9780, exon 9 of 26)	PIEZO1	3671	exon
20.9737	0.852998	0.66705	1.27876	0.200981	NA	chr16	88800034	88800044	+	Exon (uc010cib.3/9780, exon 7 of 26)	PIEZO1	2772	exon
11.8616	0.576377	0.886254	0.650352	0.515465	NA	chr16	88801113	88801135	+	Exon (uc010cib.3/9780, exon 4 of 26)	PIEZO1	1681	exon
14.7146	0.205926	0.742707	0.277264	0.781578	NA	chr16	88801349	88801367	+	Exon (uc010cib.3/9780, exon 3 of 26)	PIEZO1	1449	exon
13.5499	1.63376	0.912372	1.79067	0.0733461	NA	chr16	88803053	88803112	+	Promoter	PIEZO1	-237	Promoter
13.8212	0.309353	0.807251	0.383219	0.701558	NA	chr16	88804361	88804405	+	Exon (uc010vpc.1/uc010vpc.1, exon 2 of 3)	PIEZO1	-1545	exon
14.2094	0.654906	0.799315	0.819334	0.412596	NA	chr16	88804442	88804472	+	Exon (uc010vpc.1/uc010vpc.1, exon 2 of 3)	PIEZO1	-1626	exon
24.8614	0.021399	0.654941	0.0326732	0.973935	0.99605	chr16	88804689	88804716	+	Exon (uc010vpc.1/uc010vpc.1, exon 2 of 3)	PIEZO1	-1873	exon
13.7349	0.0444929	0.793017	0.0561058	0.955258	NA	chr16	88808707	88808826	+	Exon (uc010vpb.2/9780, exon 3 of 51)	PIEZO1	-5891	exon
16.168	0.135034	0.741526	0.182103	0.855502	NA	chr16	88815793	88815874	+	Exon (uc010vpb.2/9780, exon 2 of 51)	PIEZO1	-12977	exon
280.735	-0.720753	0.268079	-2.68858	0.00717562	0.11078	chr16	88870125	88870241	+	Promoter	CDT1	0	Promoter
12.2812	-0.154612	0.847926	-0.182341	0.855315	NA	chr16	88871219	88871283	+	Exon (uc002flu.3/81620, exon 3 of 10)	CDT1	1033	exon
20.9702	0.17084	0.726709	0.235087	0.814141	NA	chr16	88877911	88877970	+	Promoter	APRT	372	Promoter
1036.45	-4.52084e-05	0.238921	-0.000189219	0.999849	0.999917	chr16	88923440	88923612	+	Promoter	TRAPPC2L	0	Promoter
16.9636	1.56594	0.755399	2.07299	0.0381728	NA	chr16	88925024	88925200	+	Exon (uc010cie.3/51693, exon 2 of 6)	TRAPPC2L	1518	exon
16.3353	0.336454	0.724364	0.464482	0.642302	NA	chr16	88971296	88971355	+	Intron (uc002fml.2/863, intron 1 of 10)	CBFA2T3	-23731	intron
646.609	-0.18214	0.234086	-0.778087	0.436518	0.850593	chr16	89160209	89160361	+	Promoter	ACSF3	0	Promoter
32.2351	-0.162523	0.562866	-0.288743	0.772778	0.956906	chr16	89165055	89165108	+	5' UTR	ACSF3	4838	5' UTR
78.5629	0.298321	0.385362	0.774133	0.438852	0.85147	chr16	89168743	89168815	+	Intron (uc002fmp.3/197322, intron 3 of 10)	ACSF3	8526	intron
15.6796	0.720886	0.792983	0.909081	0.363307	NA	chr16	89262442	89262623	+	Exon (uc021tmr.1/146429, exon 8 of 8)	SLC22A31	3906	exon
117.508	-0.204685	0.329998	-0.620262	0.535085	0.888314	chr16	89284083	89284168	+	Promoter	ZNF778	0	Promoter
91.4011	-0.151513	0.371971	-0.407326	0.683769	0.934085	chr16	89307654	89307756	+	Distal Intergenic	ZNF778	20249	Distal Intergenic
14.6851	-0.938918	0.846305	-1.10943	0.267244	NA	chr16	89349707	89349877	+	Exon (uc002fmx.2/29123, exon 9 of 13)	ANKRD11	8308	exon
12.5402	-0.315526	0.834972	-0.377888	0.705514	NA	chr16	89351543	89351581	+	Exon (uc002fmx.2/29123, exon 9 of 13)	ANKRD11	6604	exon
12.0342	0.42357	0.826007	0.512792	0.608097	NA	chr16	89351807	89351829	+	Exon (uc002fmx.2/29123, exon 9 of 13)	ANKRD11	6356	exon
9.84874	0.150288	0.918441	0.163634	0.870019	NA	chr16	89352024	89352034	+	Exon (uc002fmx.2/29123, exon 9 of 13)	ANKRD11	6151	exon
11.6668	0.524989	0.874883	0.600068	0.548461	NA	chr16	89352460	89352512	+	Exon (uc002fmx.2/29123, exon 8 of 13)	ANKRD11	5673	exon
140.685	-0.150303	0.324692	-0.46291	0.643429	0.923431	chr16	89357102	89357225	+	Promoter	ANKRD11	960	Promoter
65.2195	0.00209082	0.399985	0.00522723	0.995829	0.999322	chr16	89357497	89357554	+	Promoter	ANKRD11	631	Promoter
11.518	0.0232975	0.905985	0.0257151	0.979485	NA	chr16	89366265	89366281	+	3' UTR	ANKRD11	-8080	3' UTR
100.68	0.0347406	0.349051	0.0995285	0.920719	0.989646	chr16	89371597	89371739	+	5' UTR	ANKRD11	-13412	5' UTR
62.8702	-0.0809961	0.437986	-0.184928	0.853285	0.976436	chr16	89557293	89557393	+	Promoter	ANKRD11	-324	Promoter
22.3139	-0.136671	0.64562	-0.211689	0.83235	NA	chr16	89572065	89572128	+	Distal Intergenic	SPG7	-2677	Distal Intergenic
1972.26	0.210663	0.226563	0.92982	0.352464	0.804484	chr16	89574748	89574825	+	Promoter	SPG7	0	Promoter
22251.5	-0.674854	0.219129	-3.07971	0.00207199	0.0474981	chr16	89627039	89627153	+	Promoter	RPL13	0	Promoter
12.7224	-0.555115	0.842187	-0.659135	0.509809	NA	chr16	89627160	89627163	+	Promoter	RPL13	41	Promoter
32.0857	1.03397	0.571232	1.81007	0.0702847	0.422723	chr16	89627295	89627297	+	Promoter	RPL13	-51	Promoter
34.5623	-0.374311	0.547556	-0.683604	0.494226	0.875754	chr16	89627434	89627442	+	Promoter	RPL13	86	Promoter
222.777	0.351173	0.290635	1.2083	0.226934	0.69886	chr16	89627664	89627688	+	Promoter	RPL13	-150	Promoter
20.5792	0.336446	0.777824	0.432548	0.665343	NA	chr16	89627737	89627744	+	Promoter	RPL13	-94	Promoter
45.7717	-0.24518	0.460509	-0.532411	0.594442	0.907238	chr16	89628045	89628061	+	Promoter	RPL13	207	Promoter
467.126	-0.440495	0.295855	-1.48889	0.136516	0.577025	chr16	89642136	89642280	+	Promoter	CPNE7	0	Promoter
14.2524	-0.897372	0.795661	-1.12783	0.25939	NA	chr16	89679710	89679724	+	Promoter	DPEP1	0	Promoter
6956.3	0.0828789	0.204926	0.404434	0.685894	0.934162	chr16	89679981	89680112	+	Promoter	DPEP1	265	Promoter
17.3435	-0.972745	0.746515	-1.30305	0.192558	NA	chr16	89696632	89696635	+	Promoter	DPEP1	-62	Promoter
12026.1	-0.913624	0.203214	-4.49587	6.92871e-06	0.000537942	chr16	89696645	89696773	+	Promoter	DPEP1	0	Promoter
41.76	-0.418874	0.484355	-0.864807	0.387145	0.823677	chr16	89702315	89702377	+	Exon (uc010cin.3/1800, exon 3 of 11)	DPEP1	5618	exon
11.5356	-1.41059	0.876706	-1.60896	0.107625	NA	chr16	89702722	89702744	+	Exon (uc010cin.3/1800, exon 4 of 11)	DPEP1	6025	exon
96.0832	0.0483758	0.364681	0.132652	0.894468	0.985161	chr16	89702959	89703055	+	Exon (uc010cin.3/1800, exon 5 of 11)	DPEP1	6262	exon
30.4447	0.204567	0.584337	0.350085	0.726275	0.945817	chr16	89703298	89703344	+	Exon (uc010cin.3/1800, exon 6 of 11)	DPEP1	6601	exon
38.0574	-0.3075	0.528867	-0.581432	0.560949	0.899488	chr16	89704060	89704096	+	Exon (uc010cin.3/1800, exon 9 of 11)	DPEP1	7363	exon
33.1044	-0.469504	0.534284	-0.878753	0.379535	0.818465	chr16	89704254	89704266	+	Exon (uc010cin.3/1800, exon 10 of 11)	DPEP1	7557	exon
33.4955	-0.173443	0.525547	-0.330024	0.741382	0.948961	chr16	89704770	89704819	+	3' UTR	DPEP1	8073	3' UTR
52.0925	-0.203003	0.469432	-0.432443	0.665419	0.930175	chr16	89711849	89711878	+	3' UTR	CHMP1A	1410	3' UTR
22.6486	-0.329494	0.616716	-0.534272	0.593153	NA	chr16	89712939	89713084	+	Promoter	CHMP1A	204	Promoter
72.5452	-0.329727	0.384377	-0.857822	0.39099	0.826381	chr16	89724200	89724246	+	Promoter	SPATA33	0	Promoter
161.317	-0.593389	0.299751	-1.97961	0.0477479	0.343955	chr16	89724439	89724500	+	Promoter	SPATA33	0	Promoter
14.6152	-0.271232	0.758985	-0.357361	0.720821	NA	chr16	89724518	89724531	+	Promoter	SPATA33	63	Promoter
1602.4	-0.050851	0.225931	-0.225074	0.821922	0.968306	chr16	89753065	89753118	+	Promoter	CDK10	0	Promoter
67.8324	0.349686	0.401947	0.86998	0.384311	0.821839	chr16	89753344	89753405	+	Promoter	CDK10	268	Promoter
14.9885	0.965906	0.778027	1.24148	0.214428	NA	chr16	89753896	89753902	+	Promoter	CDK10	820	Promoter
11.4359	0.0737011	0.88809	0.0829883	0.933861	NA	chr16	89758229	89758290	+	Exon (uc002foa.2/8558, exon 5 of 5)	CDK10	-2966	exon
821.135	-0.622154	0.225162	-2.76314	0.00572482	0.0955079	chr16	89778242	89778311	+	Promoter	VPS9D1-AS1	0	Promoter
21.4376	0.435311	0.655903	0.663681	0.506894	NA	chr16	89783203	89783213	+	Promoter	VPS9D1-AS1	267	Promoter
11.3348	-0.423121	0.893094	-0.47377	0.635664	NA	chr16	89783796	89783798	+	Promoter	VPS9D1-AS1	860	Promoter
39.6614	-0.0238385	0.487781	-0.0488714	0.961022	0.994951	chr16	89787392	89787444	+	Promoter	ZNF276	0	Promoter
113.647	0.0774062	0.332766	0.232615	0.816061	0.966995	chr16	89787939	89787997	+	Promoter	ZNF276	0	Promoter
19.8082	-0.674824	0.672287	-1.00377	0.315488	NA	chr16	89788602	89788679	+	Promoter	ZNF276	-598	Promoter
16.8786	-0.288676	0.703182	-0.410528	0.681419	NA	chr16	89849450	89849502	+	Exon (uc002fou.1/2175, exon 16 of 43)	FANCA	-17976	exon
11.3193	0.0159573	0.852179	0.0187253	0.98506	NA	chr16	89851273	89851315	+	Exon (uc002fou.1/2175, exon 15 of 43)	FANCA	-19799	exon
48.0032	-0.713485	0.492958	-1.44735	0.147798	0.592458	chr16	89883138	89883236	+	Promoter	FANCA	-73	Promoter
635.1	-0.557041	0.323188	-1.72358	0.0847832	0.462139	chr16	89894847	89894977	+	Promoter	SPIRE2	0	Promoter
25.3359	-0.657533	0.591762	-1.11114	0.266506	0.739118	chr16	89922601	89922630	+	Exon (uc010civ.1/84501, exon 8 of 10)	SPIRE2	5889	exon
1488.74	-0.0105428	0.250097	-0.0421549	0.966375	0.995478	chr16	89939978	89940065	+	Promoter	TCF25	0	Promoter
9.63618	0.0297703	0.952718	0.0312478	0.975072	NA	chr16	89940107	89940109	+	Promoter	TCF25	113	Promoter
16.9887	0.700709	0.730731	0.958915	0.337602	NA	chr16	89940197	89940201	+	Promoter	TCF25	203	Promoter
44.1555	-0.193358	0.484464	-0.399118	0.689807	0.93499	chr16	89949779	89949900	+	Exon (uc010vpp.1/22980, exon 2 of 2)	TCF25	-1090	exon
14.963	2.15581	0.865548	2.49069	0.0127495	NA	chr16	89952291	89952313	+	5' UTR	TCF25	1301	5' UTR
10.6193	1.09723	0.95453	1.1495	0.250351	NA	chr16	89973675	89973677	+	Exon (uc002fpb.2/22980, exon 16 of 18)	MC1R	-10610	exon
34.4008	0.600633	0.526263	1.14132	0.253739	0.726558	chr16	89985220	89985289	+	Promoter	TUBB3	0	Promoter
1529.66	0.441732	0.239927	1.84111	0.0656056	0.408108	chr16	89989745	89989818	+	Promoter	TUBB3	58	Promoter
156.222	0.905372	0.307226	2.94693	0.00320949	0.0641963	chr16	90001184	90001333	+	Promoter	TUBB3	864	Promoter
790.437	-0.0799287	0.224882	-0.355425	0.722271	0.944515	chr16	90015132	90015216	+	Promoter	DEF8	0	Promoter
495.764	-0.312425	0.242863	-1.28642	0.198295	0.664203	chr16	90038950	90039071	+	Promoter	AFG3L1P	0	Promoter
55.9134	1.11298	0.454745	2.44748	0.0143858	0.173355	chr16	90086005	90086133	+	Promoter	GAS8	0	Promoter
142.925	0.288198	0.315141	0.914505	0.360452	0.808992	chr16	90089048	90089129	+	Promoter	GAS8	40	Promoter
15.6996	0.392421	0.731884	0.536179	0.591835	NA	chr17	63413	63503	+	3' UTR	DOC2B	-31993	3' UTR
21.1587	-0.203766	0.692049	-0.294439	0.768422	NA	chr17	142880	142887	+	Intron (uc010vpy.2/9501, intron 3 of 6)	RPH3AL	34483	intron
19.0222	0.966901	0.694585	1.39206	0.163905	NA	chr17	202356	202453	+	Promoter	RPH3AL	180	Promoter
29.7374	0.44136	0.681691	0.647449	0.517341	0.883463	chr17	260064	260190	+	Promoter	C17orf97	0	Promoter
12.6261	0.613736	0.828796	0.740515	0.458987	NA	chr17	559079	559182	+	5' UTR	VPS53	20465	5' UTR
13.3061	-0.21786	0.808571	-0.269438	0.787593	NA	chr17	618132	618238	+	Promoter	VPS53	-36	Promoter
11.6888	-0.503874	0.8723	-0.577638	0.563508	NA	chr17	635690	635715	+	Promoter	FAM57A	-132	Promoter
493.319	-0.551268	0.239861	-2.29829	0.0215455	0.220332	chr17	635738	635869	+	Promoter	FAM57A	0	Promoter
13.2884	0.303076	0.829383	0.365423	0.714796	NA	chr17	673175	673179	+	Exon (uc002frt.3/51031, exon 6 of 7)	GLOD4	7753	exon
315.232	0.0252437	0.263232	0.095899	0.923601	0.989646	chr17	685565	685645	+	Promoter	GLOD4	0	Promoter
15.5347	-1.32957	0.762203	-1.74437	0.0810944	NA	chr17	706928	707014	+	Exon (uc010vqd.2/64359, exon 3 of 4)	NXN	18683	exon
17.0371	-0.927912	0.739557	-1.25469	0.209592	NA	chr17	708308	708476	+	Exon (uc010vqe.2/64359, exon 6 of 8)	NXN	17221	exon
9.67773	0.00933462	0.946808	0.00985904	0.992134	NA	chr17	726879	726979	+	Exon (uc010vqe.2/64359, exon 3 of 8)	NXN	-1182	exon
657.725	-0.276999	0.229152	-1.2088	0.22674	0.69886	chr17	900341	900528	+	Promoter	TIMM22	0	Promoter
26.8174	0.557758	0.58153	0.959122	0.337497	0.795683	chr17	912919	913014	+	Exon (uc002fsf.4/29, exon 3 of 5)	ABR	2815	exon
9.37773	-0.20619	0.947259	-0.21767	0.827686	NA	chr17	913979	914056	+	Exon (uc002fsf.4/29, exon 2 of 5)	ABR	1773	exon
10.5734	0.416323	0.891491	0.466996	0.640503	NA	chr17	915087	915147	+	Promoter	ABR	682	Promoter
14.6828	-0.795158	0.755715	-1.05219	0.292711	NA	chr17	961997	962103	+	Exon (uc010vqg.3/29, exon 6 of 18)	ABR	20283	exon
10.0146	-0.996001	0.910081	-1.09441	0.273775	NA	chr17	970325	970449	+	Exon (uc010vqg.3/29, exon 5 of 18)	ABR	11937	exon
37.2638	-0.102629	0.500703	-0.204969	0.837596	0.972532	chr17	975862	975989	+	Exon (uc010vqg.3/29, exon 3 of 18)	ABR	6397	exon
15.8942	-0.409243	0.729045	-0.561342	0.574565	NA	chr17	994905	995080	+	Promoter	ABR	20	Promoter
10.901	0.320876	0.866338	0.370382	0.711098	NA	chr17	1003877	1003968	+	Exon (uc002fsg.4/29, exon 2 of 22)	ABR	8372	exon
107.674	-0.0494381	0.34178	-0.144649	0.884988	0.983801	chr17	1248603	1248777	+	3' UTR	YWHAE	54779	3' UTR
28.2573	-0.298051	0.578361	-0.515336	0.606318	0.912151	chr17	1264405	1264530	+	Exon (uc002fsj.3/7531, exon 4 of 6)	YWHAE	39026	exon
13.2443	0.293969	0.777841	0.377929	0.705483	NA	chr17	1326430	1326536	+	3' UTR	YWHAE	-22874	3' UTR
30.0831	0.49693	0.549531	0.904281	0.365847	0.810903	chr17	1340035	1340176	+	Exon (uc002fsl.3/1398, exon 2 of 3)	CRK	19385	exon
13.569	-0.40389	0.774259	-0.521647	0.601916	NA	chr17	1359720	1359794	+	Promoter	CRK	-159	Promoter
32.1162	1.26037	0.622385	2.02507	0.0428604	0.323652	chr17	1368893	1369002	+	3' UTR	CRK	-9332	3' UTR
24.6564	0.674736	0.666826	1.01186	0.311604	0.780101	chr17	1378130	1378323	+	Exon (uc002fsn.3/4641, exon 15 of 32)	MYO1C	10326	exon
11.5254	0.447047	0.858847	0.52052	0.602701	NA	chr17	1380797	1380855	+	Exon (uc002fsn.3/4641, exon 14 of 32)	MYO1C	7794	exon
9.18514	0.233968	0.928807	0.251902	0.801117	NA	chr17	1381184	1381203	+	Exon (uc002fsn.3/4641, exon 13 of 32)	MYO1C	7446	exon
25.3742	1.23228	0.606951	2.03028	0.0423278	0.322104	chr17	1382889	1382982	+	Exon (uc002fsn.3/4641, exon 8 of 32)	MYO1C	5667	exon
43.2736	-0.0496528	0.484328	-0.102519	0.918345	0.989372	chr17	1384006	1384150	+	Exon (uc002fsn.3/4641, exon 6 of 32)	MYO1C	4499	exon
11.2076	-0.34862	0.918418	-0.379588	0.704251	NA	chr17	1395041	1395114	+	Promoter	MYO1C	-69	Promoter
101.422	-0.292843	0.364901	-0.802529	0.422247	0.843151	chr17	1420180	1420274	+	Promoter	PITPNA-AS1	0	Promoter
11.8465	0.76129	0.837211	0.909316	0.363183	NA	chr17	1451590	1451675	+	5' UTR	PITPNA	11420	5' UTR
11.7732	0.0184022	0.886884	0.0207492	0.983446	NA	chr17	1552412	1552540	+	Promoter	RILP	852	Promoter
17.5031	0.146339	0.685446	0.213495	0.830941	NA	chr17	1579528	1579612	+	Exon (uc002fte.3/10594, exon 17 of 43)	PRPF8	8564	exon
15.4906	-0.145317	0.780188	-0.186258	0.852242	NA	chr17	1584794	1584950	+	Exon (uc002fte.3/10594, exon 6 of 43)	PRPF8	3226	exon
12.3502	-0.364845	0.824923	-0.442277	0.658288	NA	chr17	1587714	1587772	+	Promoter	PRPF8	404	Promoter
14.4847	0.325352	0.767676	0.423814	0.671701	NA	chr17	1619815	1619969	+	Promoter	WDR81	0	Promoter
40.0632	-0.167383	0.48975	-0.341773	0.732522	0.94715	chr17	1627969	1628045	+	Promoter	WDR81	-80	Promoter
22.643	-0.813902	0.617136	-1.31884	0.187224	NA	chr17	1654562	1654564	+	Intron (uc002ftk.1/5345, intron 8 of 9)	SERPINF2	8242	intron
28.3449	-0.550283	0.587402	-0.936809	0.348857	0.802593	chr17	1655914	1656048	+	Exon (uc002ftk.1/5345, exon 9 of 10)	SERPINF1	-9211	exon
14.4815	-1.5008	0.826132	-1.81666	0.069269	NA	chr17	1666068	1666127	+	Promoter	SERPINF1	809	Promoter
519.771	-0.181591	0.2362	-0.768799	0.442012	0.852667	chr17	1733233	1733421	+	Promoter	RPA1	0	Promoter
225.358	0.15638	0.276362	0.565852	0.571494	0.900453	chr17	1933370	1933494	+	Promoter	DPH1	0	Promoter
305.357	-0.292079	0.266637	-1.09542	0.273333	0.745544	chr17	1945275	1945437	+	Promoter	OVCA2	0	Promoter
20.7334	0.661137	0.648397	1.01965	0.307895	NA	chr17	1946042	1946185	+	Promoter	OVCA2	765	Promoter
61.0897	0.00462398	0.409392	0.0112947	0.990988	0.998781	chr17	1960399	1960409	+	Promoter	HIC1	795	Promoter
604.448	0.0175707	0.606516	0.0289698	0.976889	0.996419	chr17	1962182	1962187	+	3' UTR	HIC1	2578	3' UTR
36.4101	-0.0826554	0.509595	-0.162198	0.87115	0.980446	chr17	2207239	2207292	+	Promoter	SRR	0	Promoter
21.4923	-0.824883	0.662613	-1.2449	0.21317	NA	chr17	2235462	2235637	+	Exon (uc002fuj.3/55720, exon 8 of 15)	SNORD91A	-1798	exon
13.8226	-0.014872	0.78928	-0.0188425	0.984967	NA	chr17	2238816	2238872	+	Exon (uc002fuj.3/55720, exon 3 of 15)	TSR1	1806	exon
16.7506	0.398186	0.718057	0.554533	0.579214	NA	chr17	2240782	2240808	+	Promoter	SGSM2	0	Promoter
17.9524	0.768901	0.734536	1.04679	0.295199	NA	chr17	2298506	2298592	+	Exon (uc002fur.3/4335, exon 2 of 6)	MNT	5666	exon
18.5822	0.298257	0.699189	0.426576	0.669688	NA	chr17	2496905	2496909	+	Promoter	PAFAH1B1	-14	Promoter
648.044	-0.160677	0.240041	-0.669372	0.503258	0.879026	chr17	2496927	2496979	+	Promoter	PAFAH1B1	4	Promoter
310.278	-0.0719089	0.266056	-0.270278	0.786947	0.960901	chr17	2497240	2497266	+	Promoter	PAFAH1B1	317	Promoter
12.0418	0.24324	0.902639	0.269476	0.787563	NA	chr17	2587508	2587524	+	3' UTR	CLUH	10871	3' UTR
14.209	0.0894489	0.774889	0.115434	0.908101	NA	chr17	2601301	2601348	+	Exon (uc002fux.1/23277, exon 8 of 24)	CLUH	-2906	exon
96.6067	-0.208662	0.40723	-0.512393	0.608376	0.912783	chr17	2604507	2604546	+	Exon (uc002fux.1/23277, exon 5 of 24)	CLUH	2247	exon
30.3718	-0.0421935	0.563142	-0.0749251	0.940274	0.991607	chr17	2604665	2604669	+	Exon (uc002fux.1/23277, exon 4 of 24)	CLUH	2124	exon
47.031	-0.413839	0.480721	-0.860872	0.389308	0.824951	chr17	2604916	2604988	+	Exon (uc002fux.1/23277, exon 3 of 24)	CLUH	1805	exon
13.5261	-1.16556	0.863904	-1.34918	0.177278	NA	chr17	2605218	2605330	+	Exon (uc002fux.1/23277, exon 2 of 24)	CLUH	1463	exon
11.2666	0.215485	0.914882	0.235533	0.813795	NA	chr17	2757030	2757043	+	Intron (uc010ckd.3/23108, intron 2 of 24)	RAP1GAP2	57298	intron
61.0811	-0.583955	0.467766	-1.24839	0.211888	0.680095	chr17	2757182	2757263	+	Intron (uc010ckd.3/23108, intron 2 of 24)	RAP1GAP2	57450	intron
119.016	-0.712091	0.331216	-2.14993	0.0315606	0.274273	chr17	2878870	2879034	+	Intron (uc010ckd.3/23108, intron 8 of 24)	OR1D5	87867	intron
17.6585	0.499825	0.708291	0.705678	0.480389	NA	chr17	3379276	3379338	+	Promoter	ASPA	0	Promoter
12.5927	0.0644179	0.816523	0.078893	0.937118	NA	chr17	3539747	3539801	+	Promoter	CTNS	0	Promoter
56.9163	0.0621264	0.436379	0.142368	0.886789	0.983896	chr17	3540004	3540072	+	Promoter	CTNS	242	Promoter
11.1045	1.41861	0.904403	1.56855	0.116752	NA	chr17	3566662	3566673	+	3' UTR	TAX1BP3	5300	3' UTR
353.353	0.30914	0.257281	1.20156	0.229532	0.70226	chr17	3566844	3567015	+	3' UTR	TAX1BP3	4958	3' UTR
1016.92	-0.23843	0.230419	-1.03477	0.300777	0.770483	chr17	3572048	3572119	+	Promoter	EMC6	0	Promoter
11.9164	1.21007	0.899942	1.34461	0.178751	NA	chr17	3572553	3572566	+	Promoter	EMC6	463	Promoter
135.951	-0.696929	0.336016	-2.07409	0.0380705	0.304471	chr17	3627167	3627237	+	Promoter	GSG2	0	Promoter
17.4587	-0.36205	0.727208	-0.497863	0.618581	NA	chr17	3687955	3687957	+	Intron (uc002fwo.4/3682, intron 1 of 30)	ITGAE	16580	intron
77.1425	-0.288896	0.402739	-0.717328	0.473171	0.867996	chr17	4046440	4046527	+	Promoter	CYB5D2	0	Promoter
26.8964	0.125873	0.613138	0.205293	0.837343	0.972532	chr17	4046974	4047035	+	Promoter	CYB5D2	59	Promoter
19.2822	0.143165	0.681778	0.209988	0.833677	NA	chr17	4098272	4098445	+	Exon (uc002fxn.3/51479, exon 10 of 25)	CYB5D2	51357	exon
24.6283	-0.541862	0.627573	-0.863425	0.387904	0.824066	chr17	4348224	4348324	+	Intron (uc002fxt.3/201305, intron 2 of 11)	SPNS3	11005	intron
22.9994	-0.542546	0.617336	-0.87885	0.379483	NA	chr17	4379443	4379522	+	Intron (uc002fxt.3/201305, intron 8 of 11)	SPNS2	-22607	intron
43.8651	-0.416335	0.47008	-0.885669	0.375796	0.816369	chr17	4379973	4380109	+	Intron (uc002fxt.3/201305, intron 8 of 11)	SPNS2	-22020	intron
279.219	-0.916344	0.322466	-2.84168	0.00448772	0.0797597	chr17	4402145	4402249	+	Promoter	SPNS2	16	Promoter
27.8904	-0.515173	0.57414	-0.897294	0.369562	0.812337	chr17	4402638	4402674	+	Promoter	SPNS2	509	Promoter
14.4891	-0.175647	0.757862	-0.231766	0.81672	NA	chr17	4436549	4436607	+	Exon (uc002fxx.2/124976, exon 8 of 13)	SPNS2	-3450	exon
9.73221	-0.0609336	0.99681	-0.0611285	0.951257	NA	chr17	4439602	4439662	+	Promoter	SPNS2	-395	Promoter
30.671	0.259821	0.585457	0.443792	0.657193	0.929354	chr17	4576571	4576677	+	Exon (uc002fyi.4/27043, exon 15 of 17)	RP11-314A20.2	-30848	exon
10.0505	-0.284936	0.979728	-0.290832	0.77118	NA	chr17	4577811	4577928	+	Exon (uc002fyi.4/27043, exon 13 of 17)	RP11-314A20.2	-29597	exon
386.399	-0.372602	0.248794	-1.49763	0.134229	0.573247	chr17	4613922	4614026	+	Promoter	ARRB2	133	Promoter
258.641	-0.233843	0.273116	-0.856201	0.391886	0.827264	chr17	4634684	4634775	+	Promoter	MED11	0	Promoter
62.4069	0.493342	0.422359	1.16806	0.242781	0.715978	chr17	4638582	4638757	+	Exon (uc002fyr.4/58191, exon 4 of 6)	MED11	3859	exon
59.6437	0.38419	0.429322	0.894876	0.370854	0.813384	chr17	4642140	4642191	+	Exon (uc002fyr.4/58191, exon 2 of 6)	CXCL16	1032	exon
35.5616	0.722449	0.522709	1.38212	0.166934	0.62303	chr17	4642552	4642599	+	Promoter	CXCL16	624	Promoter
562.037	1.17901	0.246158	4.78967	1.6706e-06	0.000161567	chr17	4675112	4675281	+	Promoter	TM4SF5	0	Promoter
3932.36	-0.0304733	0.206507	-0.147566	0.882686	0.983307	chr17	4699409	4699578	+	Promoter	PSMB6	0	Promoter
33.2649	1.17161	0.597591	1.96056	0.0499308	0.353061	chr17	4700048	4700071	+	Promoter	PSMB6	609	Promoter
113.553	-0.0927975	0.334633	-0.277311	0.781541	0.959312	chr17	4710425	4710490	+	Promoter	PLD2	29	Promoter
2277.36	0.00588884	0.211421	0.0278536	0.977779	0.996456	chr17	4736631	4736825	+	Promoter	MINK1	0	Promoter
12.2772	-0.592329	0.82506	-0.717923	0.472805	NA	chr17	4792977	4793075	+	5' UTR	MINK1	4770	5' UTR
151.545	-0.150763	0.315519	-0.477825	0.632775	0.920518	chr17	4843375	4843430	+	Promoter	SLC25A11	32	Promoter
79.331	-0.481585	0.386163	-1.2471	0.21236	0.680414	chr17	4843605	4843629	+	Promoter	RNF167	-1	Promoter
423.245	-0.616308	0.252022	-2.44545	0.0144673	0.173932	chr17	4843877	4843992	+	Promoter	RNF167	95	Promoter
446.706	-0.228644	0.265072	-0.862572	0.388373	0.824241	chr17	4849109	4849178	+	3' UTR	RNF167	2388	3' UTR
195.843	-0.0422229	0.329219	-0.128252	0.89795	0.985993	chr17	4849943	4850112	+	Exon (uc002gaa.4/5216, exon 2 of 3)	PFN1	2269	exon
93.5674	0.0189186	0.364038	0.0519689	0.958553	0.994346	chr17	4851557	4851702	+	Promoter	PFN1	679	Promoter
32.5104	-0.366435	0.559228	-0.655252	0.512305	0.881932	chr17	4853399	4853467	+	Promoter	ENO3	-917	Promoter
14.8313	-0.417567	0.761619	-0.548263	0.583512	NA	chr17	4870829	4870920	+	Promoter	SPAG7	212	Promoter
36.3472	0.310929	0.520282	0.597616	0.550096	0.895011	chr17	4883738	4883900	+	Promoter	CAMTA2	16	Promoter
16.9449	0.817064	0.735904	1.11029	0.266876	NA	chr17	4890433	4890497	+	Promoter	CAMTA2	168	Promoter
62.524	-0.0260065	0.418239	-0.0621811	0.950419	0.993203	chr17	4890973	4891098	+	Promoter	CAMTA2	-13	Promoter
11.3457	-0.213673	0.847948	-0.251988	0.80105	NA	chr17	4900942	4900968	+	Promoter	INCA1	-37	Promoter
12.8393	1.18517	0.872325	1.35863	0.174263	NA	chr17	4901025	4901038	+	Promoter	INCA1	-120	Promoter
354.159	0.101806	0.284579	0.357743	0.720536	0.943919	chr17	4901215	4901269	+	Promoter	KIF1C	0	Promoter
10.4268	1.35441	0.944406	1.43413	0.151534	NA	chr17	4901399	4901401	+	Promoter	KIF1C	156	Promoter
11.5411	-0.0854069	0.918349	-0.0930005	0.925903	NA	chr17	4903520	4903576	+	5' UTR	KIF1C	2277	5' UTR
51.0206	0.382705	0.484505	0.789889	0.429592	0.846834	chr17	4907862	4907866	+	Exon (uc002gan.2/10749, exon 12 of 23)	KIF1C	6619	exon
30.7725	-0.139476	0.574979	-0.242577	0.808333	0.965278	chr17	4981748	4981823	+	Promoter	ZFP3	0	Promoter
17.8258	-0.181623	0.698484	-0.260025	0.794845	NA	chr17	5015226	5015374	+	Promoter	ZNF232	272	Promoter
14.4197	0.466108	0.789609	0.590302	0.554988	NA	chr17	5095301	5095409	+	Promoter	RP11-333E1.1	0	Promoter
135.946	-0.458353	0.361277	-1.2687	0.204548	0.6713	chr17	5185553	5185669	+	Promoter	RABEP1	0	Promoter
19.5811	-0.0477429	0.696799	-0.0685174	0.945374	NA	chr17	5322394	5322529	+	Promoter	RPAIN	-432	Promoter
21.1467	-1.08228	0.661189	-1.63687	0.101657	NA	chr17	5323182	5323201	+	Promoter	NUP88	-123	Promoter
555.152	-0.0255804	0.237089	-0.107894	0.91408	0.989038	chr17	5323454	5323530	+	Promoter	NUP88	-395	Promoter
130.356	-0.568849	0.337643	-1.68476	0.0920341	0.483404	chr17	5389838	5389914	+	Promoter	MIS12	144	Promoter
36.8605	0.826953	0.510717	1.6192	0.105404	0.514518	chr17	5390167	5390235	+	Promoter	MIS12	0	Promoter
113.122	-0.789878	0.349621	-2.25924	0.0238683	0.234412	chr17	6347699	6347802	+	Promoter	FAM64A	0	Promoter
1737.87	0.0115462	0.218721	0.0527895	0.9579	0.994024	chr17	6544313	6544401	+	Promoter	KIAA0753	-66	Promoter
14.6556	0.938996	0.793274	1.1837	0.236533	NA	chr17	6544517	6544519	+	Promoter	KIAA0753	-270	Promoter
19.0834	0.847659	0.707711	1.19775	0.231015	NA	chr17	6554961	6555114	+	Promoter	MED31	-7	Promoter
19.6441	0.173866	0.679908	0.255719	0.798168	NA	chr17	6627239	6627241	+	Distal Intergenic	SLC13A5	-10499	Distal Intergenic
436.548	1.26668	0.286072	4.42783	9.51853e-06	0.000703823	chr17	6659335	6659407	+	Promoter	XAF1	179	Promoter
28.4035	0.246388	0.617679	0.398893	0.689972	0.93499	chr17	6915761	6915768	+	Promoter	RNASEK-C17orf49	25	Promoter
12.7244	-0.542055	0.802685	-0.675302	0.499484	NA	chr17	6915779	6915781	+	Promoter	RNASEK-C17orf49	43	Promoter
2504.39	-0.0080622	0.222997	-0.0361539	0.97116	0.995879	chr17	6915919	6915989	+	Promoter	RNASEK-C17orf49	183	Promoter
14.7995	0.671047	0.814432	0.823945	0.409971	NA	chr17	6916703	6916719	+	Promoter	RNASEK-C17orf49	-745	Promoter
45.1208	0.146534	0.463414	0.316207	0.751846	0.952477	chr17	6916731	6916743	+	Promoter	RNASEK-C17orf49	-721	Promoter
607.944	-0.240406	0.24067	-0.9989	0.317843	0.784003	chr17	6918055	6918135	+	Promoter	RNASEK-C17orf49	591	Promoter
80.2421	0.2648	0.376294	0.703705	0.481617	0.873041	chr17	6918378	6918419	+	Promoter	RNASEK-C17orf49	914	Promoter
126.769	0.216014	0.322287	0.670254	0.502696	0.878512	chr17	6939332	6939517	+	Promoter	SLC16A13	0	Promoter
10.1526	-0.0549157	0.90449	-0.0607145	0.951587	NA	chr17	6949694	6949782	+	Distal Intergenic	SLC16A11	-2452	Distal Intergenic
5118.71	0.171334	0.21122	0.811161	0.417273	0.840179	chr17	7123172	7123312	+	Promoter	ACADVL	22	Promoter
14.6682	0.351812	0.804743	0.437173	0.661986	NA	chr17	7123358	7123362	+	Promoter	DLG4	7	Promoter
13.1222	-0.122079	0.831109	-0.146887	0.883221	NA	chr17	7123501	7123506	+	Promoter	DLG4	-132	Promoter
44.6925	0.328275	0.464478	0.706761	0.479715	0.87167	chr17	7123732	7123771	+	Promoter	DLG4	-363	Promoter
9.60028	0.411169	0.925449	0.444292	0.656832	NA	chr17	7124073	7124082	+	Promoter	DLG4	-704	Promoter
9.78319	0.513659	0.953415	0.538757	0.590054	NA	chr17	7124871	7124903	+	Exon (uc010vtp.3/37, exon 8 of 21)	DLG4	-1502	exon
24.2629	0.776397	0.630166	1.23205	0.21793	0.687243	chr17	7125271	7125314	+	Exon (uc010vtp.3/37, exon 9 of 21)	MIR324	1384	exon
10.6563	1.04358	0.903675	1.15482	0.248164	NA	chr17	7125600	7125612	+	3' UTR	MIR324	1086	3' UTR
14.0093	1.03862	0.792659	1.3103	0.190095	NA	chr17	7126484	7126487	+	Promoter	MIR324	211	Promoter
12.6896	0.149137	0.867696	0.171877	0.863534	NA	chr17	7143964	7143986	+	3' UTR	PHF23	-1139	3' UTR
19.1982	-0.327964	0.71543	-0.458416	0.646654	NA	chr17	7155521	7155542	+	Promoter	ELP5	-9	Promoter
320.527	-0.0704958	0.264803	-0.26622	0.79007	0.961928	chr17	7155826	7155902	+	Promoter	ELP5	81	Promoter
18.026	-0.0329725	0.775049	-0.0425424	0.966066	NA	chr17	7163441	7163446	+	3' UTR	CLDN7	2818	3' UTR
16.606	-0.280928	0.765402	-0.367033	0.713594	NA	chr17	7164145	7164191	+	Exon (uc002gfm.4/1366, exon 2 of 4)	CLDN7	2073	exon
17.2934	0.189528	0.718221	0.263885	0.791869	NA	chr17	7166003	7166048	+	Promoter	CLDN7	216	Promoter
27.0281	-0.780431	0.584276	-1.33572	0.181639	0.642324	chr17	7184982	7185039	+	Promoter	SLC2A4	-15	Promoter
9.20055	-0.0789651	1.00946	-0.078225	0.937649	NA	chr17	7191945	7191947	+	3' UTR	YBX2	5929	3' UTR
9.6544	1.03575	0.949438	1.09091	0.275313	NA	chr17	7192915	7192956	+	Exon (uc002gfq.2/51087, exon 7 of 9)	YBX2	4920	exon
45.3945	-0.584861	0.465104	-1.25749	0.208578	0.676479	chr17	7210299	7210351	+	Promoter	EIF5A	0	Promoter
11366.8	-0.550745	0.247272	-2.22728	0.0259283	0.245968	chr17	7210853	7211003	+	Promoter	EIF5A	0	Promoter
780.971	-0.741402	0.593919	-1.24832	0.211913	0.680095	chr17	7211285	7211335	+	Promoter	EIF5A	0	Promoter
30.5143	-0.779949	0.568909	-1.37095	0.170389	0.628924	chr17	7211670	7211691	+	Promoter	EIF5A	-3	Promoter
18.5887	1.93621	0.738077	2.62332	0.00870769	NA	chr17	7212244	7212298	+	Promoter	EIF5A	550	Promoter
10.1494	-1.2178	0.925861	-1.31531	0.188404	NA	chr17	7213039	7213064	+	Exon (uc002gfr.3/1984, exon 2 of 6)	EIF5A	1345	exon
12.653	-0.263948	0.819171	-0.322213	0.747291	NA	chr17	7214711	7214722	+	Exon (uc002gfr.3/1984, exon 4 of 6)	EIF5A	3017	exon
24.4766	-0.554958	0.607457	-0.913576	0.36094	0.809112	chr17	7215408	7215415	+	3' UTR	GPS2	3232	3' UTR
71.2545	-0.291585	0.399046	-0.730707	0.464958	0.863995	chr17	7216375	7216437	+	Exon (uc002gfw.1/2874, exon 9 of 10)	GPS2	2210	exon
15.3326	0.936126	0.764832	1.22396	0.220966	NA	chr17	7216603	7216606	+	Exon (uc002gfw.1/2874, exon 8 of 10)	GPS2	2041	exon
12.9457	0.049164	0.852452	0.0576736	0.954009	NA	chr17	7216701	7216715	+	Exon (uc002gfw.1/2874, exon 7 of 10)	GPS2	1932	exon
11.585	0.0738446	0.876206	0.0842777	0.932836	NA	chr17	7216911	7216944	+	Exon (uc002gfw.1/2874, exon 6 of 10)	GPS2	1703	exon
32.5744	0.333567	0.535588	0.622806	0.533412	0.888212	chr17	7217644	7217719	+	Promoter	GPS2	928	Promoter
27.7116	-0.471509	0.580044	-0.812885	0.416284	0.839841	chr17	7253670	7253745	+	Intron (uc002ggd.2/9744, intron 20 of 21)	KCTD11	-1463	intron
283.639	0.355331	0.273204	1.30061	0.193393	0.65782	chr17	7255450	7255636	+	Promoter	KCTD11	242	Promoter
158.337	0.0798404	0.304192	0.262467	0.792961	0.962335	chr17	7284377	7284419	+	Promoter	TNK1	84	Promoter
18.993	-0.201868	0.662339	-0.304781	0.760533	NA	chr17	7293422	7293456	+	3' UTR	TMEM256-PLSCR3	4706	3' UTR
9.611	0.43197	0.987838	0.437288	0.661902	NA	chr17	7296187	7296209	+	Exon (uc002ggm.2/57048, exon 6 of 8)	TMEM256-PLSCR3	1953	exon
15.521	-0.488578	0.743873	-0.656804	0.511307	NA	chr17	7308232	7308234	+	Promoter	TMEM256	-782	Promoter
326.754	0.191378	0.258068	0.741579	0.458342	0.86103	chr17	7338723	7338825	+	Promoter	TMEM102	0	Promoter
258.317	0.0111567	0.269574	0.0413862	0.966988	0.995478	chr17	7348325	7348446	+	Promoter	CHRNB1	0	Promoter
17.0709	0.437229	0.782252	0.558936	0.576205	NA	chr17	7348806	7348914	+	Promoter	CHRNB1	0	Promoter
11.216	0.653389	0.909496	0.718408	0.472506	NA	chr17	7369801	7369864	+	Exon (uc002ghc.4/57659, exon 3 of 4)	ZBTB4	13080	exon
2485.98	-0.0790649	0.208945	-0.378401	0.705133	0.939247	chr17	7387681	7387750	+	Promoter	POLR2A	0	Promoter
41.0683	-0.256022	0.490173	-0.522309	0.601455	0.909519	chr17	7388092	7388152	+	Promoter	POLR2A	394	Promoter
16.1431	0.229937	0.730147	0.314919	0.752823	NA	chr17	7399331	7399356	+	Exon (uc002ghe.3/5430, exon 2 of 10)	POLR2A	11633	exon
29.7091	0.0829258	0.579173	0.14318	0.886148	0.983896	chr17	7399843	7399870	+	Exon (uc002ghe.3/5430, exon 4 of 10)	POLR2A	12145	exon
9.89772	0.334663	0.955786	0.350144	0.72623	NA	chr17	7401419	7401421	+	Exon (uc002ghe.3/5430, exon 8 of 10)	POLR2A	13721	exon
9.86488	-0.0287228	0.88631	-0.0324072	0.974147	NA	chr17	7403958	7404003	+	Exon (uc002ghf.4/5430, exon 11 of 29)	POLR2A	16260	exon
24.3143	-0.00457544	0.610854	-0.00749024	0.994024	0.99911	chr17	7416094	7416120	+	Exon (uc002ghf.4/5430, exon 28 of 29)	POLR2A	28396	exon
132.185	-0.145981	0.319979	-0.456223	0.64823	0.925913	chr17	7416401	7416416	+	Exon (uc002ghf.4/5430, exon 29 of 29)	POLR2A	28703	exon
11.8148	-0.212127	0.874653	-0.242527	0.808372	NA	chr17	7416817	7416822	+	Exon (uc002ghf.4/5430, exon 29 of 29)	POLR2A	29119	exon
266.147	0.497733	0.269549	1.84654	0.0648133	0.405213	chr17	7461567	7461641	+	Promoter	TNFSF13	0	Promoter
115.366	1.08832	0.339965	3.20128	0.00136818	0.0359026	chr17	7462042	7462075	+	Promoter	TNFSF13	433	Promoter
193.34	-0.184939	0.688367	-0.268663	0.788189	0.961236	chr17	7465231	7465336	+	Promoter	SENP3-EIF4A1	0	Promoter
3503.82	-0.643335	0.2083	-3.0885	0.00201168	0.0467695	chr17	7476099	7476156	+	Promoter	SENP3-EIF4A1	497	Promoter
21.4281	0.0502554	0.659414	0.0762122	0.93925	NA	chr17	7478436	7478474	+	Promoter	EIF4A1	405	Promoter
105.417	0.195188	0.350113	0.5575	0.577186	0.902173	chr17	7479867	7479907	+	Promoter	EIF4A1	-222	Promoter
17.9936	0.50254	0.711934	0.705879	0.480263	NA	chr17	7479964	7479966	+	Promoter	EIF4A1	-163	Promoter
10.852	-0.285033	0.961822	-0.296347	0.766965	NA	chr17	7480769	7480771	+	Promoter	EIF4A1	-502	Promoter
648.493	0.819741	0.230717	3.55302	0.000380835	0.0136357	chr17	7482896	7482978	+	Promoter	CD68	91	Promoter
1728.1	-0.114707	0.218045	-0.526071	0.598839	0.908777	chr17	7487113	7487180	+	Promoter	MPDU1	148	Promoter
19.6864	0.281781	0.677969	0.415626	0.677684	NA	chr17	7489294	7489358	+	Promoter	MPDU1	-429	Promoter
18.1841	0.380647	0.723697	0.525976	0.598905	NA	chr17	7490017	7490023	+	Promoter	MPDU1	230	Promoter
14.7776	0.543006	0.789705	0.687606	0.491701	NA	chr17	7572858	7572987	+	3' UTR	TP53	3939	3' UTR
12.3193	-1.06829	0.887513	-1.20369	0.228708	NA	chr17	7579325	7579499	+	Promoter	TP53	438	Promoter
11.585	-0.809037	0.873971	-0.925702	0.354601	NA	chr17	7589995	7590017	+	Promoter	WRAP53	606	Promoter
314.223	-0.149138	0.262051	-0.569117	0.569277	0.900453	chr17	7591621	7591809	+	Promoter	WRAP53	0	Promoter
14.5196	-0.36257	0.812227	-0.44639	0.655316	NA	chr17	7707521	7707672	+	Promoter	DNAH2	0	Promoter
26.5603	1.40353	0.643789	2.1801	0.0292497	0.262615	chr17	7737499	7737566	+	Distal Intergenic	KDM6B	-5669	Distal Intergenic
26.5208	-0.8962	0.60754	-1.47513	0.140178	0.581586	chr17	7739319	7739389	+	Distal Intergenic	KDM6B	-3846	Distal Intergenic
28.1755	-0.105052	0.565713	-0.185698	0.852681	0.97638	chr17	7739751	7739773	+	Distal Intergenic	KDM6B	-3462	Distal Intergenic
37.088	0.0576725	0.513845	0.112237	0.910635	0.98761	chr17	7741650	7741714	+	Distal Intergenic	KDM6B	-1521	Distal Intergenic
22.2322	-0.616309	0.644518	-0.956231	0.338955	NA	chr17	7745137	7745263	+	Intron (uc002giw.1/23135, intron 1 of 21)	KDM6B	1902	intron
43.8577	0.289756	0.478195	0.605936	0.544557	0.893043	chr17	7745645	7745725	+	Intron (uc002giw.1/23135, intron 1 of 21)	KDM6B	2410	intron
97.2717	0.261854	0.35137	0.745236	0.456129	0.859994	chr17	7747043	7747065	+	Intron (uc002giw.1/23135, intron 1 of 21)	KDM6B	-3799	intron
25.2506	0.108143	0.587015	0.184225	0.853837	0.976499	chr17	7747388	7747401	+	Intron (uc002giw.1/23135, intron 1 of 21)	KDM6B	-3463	intron
44.4658	-0.0560344	0.467618	-0.119829	0.904618	0.986897	chr17	7747516	7747522	+	Intron (uc002giw.1/23135, intron 1 of 21)	KDM6B	-3342	intron
11.1993	0.651053	0.872305	0.74636	0.45545	NA	chr17	7748934	7748956	+	Exon (uc002giw.1/23135, exon 4 of 22)	KDM6B	-1908	exon
16.1205	0.223485	0.761709	0.293399	0.769217	NA	chr17	7757271	7757358	+	3' UTR	TMEM88	-1026	3' UTR
12.1264	0.0527651	0.812754	0.0649214	0.948237	NA	chr17	7760991	7761037	+	Promoter	CYB5D1	-27	Promoter
65.4225	-0.279924	0.405242	-0.690758	0.489718	0.874618	chr17	7761285	7761320	+	Promoter	LSMD1	-113	Promoter
14.8875	-0.772486	0.792065	-0.97528	0.329421	NA	chr17	7761380	7761388	+	Promoter	LSMD1	-208	Promoter
62.5461	0.192676	0.413186	0.466318	0.640988	0.922853	chr17	7761586	7761641	+	Promoter	LSMD1	-414	Promoter
64.8315	0.423237	0.428954	0.986671	0.323804	0.787715	chr17	7788089	7788126	+	Promoter	CHD3	0	Promoter
29.5087	0.000267834	0.548403	0.000488389	0.99961	0.999881	chr17	7791042	7791123	+	Intron (uc002gjd.2/1107, intron 1 of 39)	CHD3	-1046	intron
36.1917	0.098156	0.504431	0.194588	0.845716	0.974845	chr17	7833979	7833984	+	Exon (uc002gjo.2/58485, exon 4 of 4)	KCNAB3	-1226	exon
105.263	0.00281404	0.359098	0.00783641	0.993748	0.999061	chr17	7835482	7835564	+	Promoter	CNTROB	40	Promoter
37.2893	0.453832	0.537123	0.84493	0.39815	0.830738	chr17	8045704	8045713	+	Promoter	PER1	-195	Promoter
27.8002	0.748846	0.572105	1.30893	0.190558	0.654679	chr17	8064079	8064185	+	3' UTR	VAMP2	2108	3' UTR
18.0969	0.759879	0.709099	1.07161	0.283895	NA	chr17	8092691	8092816	+	Promoter	C17orf59	748	Promoter
10.2624	0.243934	0.925183	0.26366	0.792042	NA	chr17	8151415	8151498	+	Promoter	CTC1	-2	Promoter
379.257	-0.608911	0.268172	-2.2706	0.023171	0.230173	chr17	8152566	8152693	+	Promoter	PFAS	0	Promoter
181.127	-0.0684852	0.30349	-0.225659	0.821467	0.968261	chr17	8191958	8192100	+	Promoter	RANGRF	0	Promoter
17.7788	0.212005	0.69748	0.303959	0.761159	NA	chr17	8286965	8287101	+	Promoter	RPL26	-400	Promoter
589.847	0.14373	0.245359	0.585793	0.558014	0.898655	chr17	8339168	8339354	+	Promoter	NDEL1	0	Promoter
15.0055	0.198449	0.756857	0.262202	0.793166	NA	chr17	9548035	9548131	+	Promoter	USP43	-449	Promoter
162.827	0.221748	0.313143	0.708135	0.478862	0.871122	chr17	9548802	9548898	+	Promoter	USP43	0	Promoter
12.0007	-0.952841	0.837655	-1.13751	0.255325	NA	chr17	10162035	10162037	+	Distal Intergenic	GAS7	-60167	Distal Intergenic
21.0143	-0.145473	0.640103	-0.227265	0.820217	NA	chr17	10600898	10601086	+	Promoter	ADPRM	0	Promoter
74.8399	-0.116515	0.450549	-0.258607	0.795938	0.962525	chr17	11924120	11924276	+	Promoter	MAP2K4	0	Promoter
11.9817	-0.911464	0.835026	-1.09154	0.275035	NA	chr17	12899862	12899999	+	Exon (uc002gnv.4/60528, exon 6 of 13)	ELAC2	7426	exon
29.0467	-0.160201	0.584029	-0.274303	0.783852	0.960352	chr17	12901728	12901814	+	Exon (uc002gnv.4/60528, exon 5 of 13)	ELAC2	5611	exon
13.3243	-0.0149589	0.790331	-0.0189274	0.984899	NA	chr17	12905764	12905877	+	5' UTR	ELAC2	1548	5' UTR
413.882	-0.0469538	0.249273	-0.188363	0.850592	0.975763	chr17	13972778	13972937	+	Promoter	COX10-AS1	-3	Promoter
10.5092	0.149605	0.866653	0.172624	0.862947	NA	chr17	15554494	15554584	+	Promoter	TRIM16	676	Promoter
11.4389	-0.828424	0.855433	-0.968427	0.332831	NA	chr17	15602976	15603110	+	Promoter	ZNF286A	85	Promoter
9.26484	-2.15123	1.01388	-2.12178	0.0338565	NA	chr17	15848232	15848242	+	Promoter	ADORA2B	1	Promoter
632.852	-0.982628	0.250373	-3.92466	8.68522e-05	0.00418397	chr17	15848419	15848452	+	Promoter	ADORA2B	188	Promoter
152.538	-1.11397	0.344044	-3.23788	0.00120423	0.032565	chr17	15848576	15848618	+	Promoter	ADORA2B	345	Promoter
1457.67	-0.195745	0.602087	-0.325111	0.745097	0.950147	chr17	15903043	15903177	+	Promoter	ZSWIM7	-37	Promoter
52.3678	-0.921204	0.43901	-2.09837	0.0358728	0.294634	chr17	15903414	15903471	+	Promoter	ZSWIM7	-408	Promoter
14.7623	0.615107	0.757026	0.812531	0.416487	NA	chr17	16118921	16119008	+	Promoter	NCOR1	-47	Promoter
322.032	-0.449708	0.273511	-1.6442	0.100134	0.501828	chr17	16120468	16120617	+	Promoter	PIGL	0	Promoter
11.1199	-0.758752	0.867935	-0.874203	0.382008	NA	chr17	16284092	16284119	+	Promoter	UBB	-248	Promoter
7105.82	-0.322905	0.204183	-1.58145	0.113775	0.53298	chr17	16284364	16284478	+	Promoter	UBB	0	Promoter
22.1383	-0.547722	0.63092	-0.868132	0.385322	NA	chr17	16284646	16284654	+	Promoter	UBB	279	Promoter
22.8964	-0.698241	0.657394	-1.06213	0.288175	NA	chr17	16284704	16284715	+	Promoter	UBB	337	Promoter
84.12	0.254424	0.381588	0.666751	0.504931	0.879419	chr17	16285216	16285326	+	Promoter	UBB	849	Promoter
17.9901	0.643392	0.692482	0.92911	0.352832	NA	chr17	16285531	16285553	+	Exon (uc002gpx.3/7314, exon 2 of 2)	UBB	1164	exon
1917.38	-0.80933	0.234438	-3.45222	0.000556003	0.0182062	chr17	16342334	16342368	+	Promoter	FAM211A-AS1	33	Promoter
88.6914	0.567799	0.366124	1.55084	0.12094	0.547003	chr17	16342674	16342684	+	Promoter	FAM211A-AS1	-139	Promoter
13.101	-0.0480001	0.824364	-0.0582268	0.953568	NA	chr17	16342704	16342706	+	Promoter	FAM211A-AS1	-117	Promoter
17.2705	-0.337825	0.744587	-0.453709	0.650039	NA	chr17	16390103	16390213	+	Intron (uc002gqh.3/388341, intron 1 of 2)	FAM211A	5292	intron
259.526	-1.39655	0.36141	-3.86417	0.000111468	0.00514656	chr17	16425742	16425744	+	Distal Intergenic	FAM211A	-30237	Distal Intergenic
27.3565	-0.488658	0.587036	-0.832415	0.405175	0.834593	chr17	16931606	16931788	+	Distal Intergenic	MPRIP	-14286	Distal Intergenic
403.045	-0.275347	0.300812	-0.915346	0.36001	0.808854	chr17	16945767	16945865	+	Promoter	MPRIP	-209	Promoter
11.6755	-0.270476	0.835418	-0.323762	0.746118	NA	chr17	16979023	16979066	+	Exon (uc002gqu.2/23164, exon 2 of 24)	MPRIP	32949	exon
13.4295	0.748165	0.792305	0.944289	0.345022	NA	chr17	17030070	17030168	+	Exon (uc002gqu.2/23164, exon 4 of 24)	MPRIP	-9365	exon
20.0924	-0.0404311	0.722922	-0.0559274	0.9554	NA	chr17	17129504	17129621	+	Exon (uc002gra.4/201163, exon 5 of 14)	FLCN	10881	exon
214.422	-0.0167826	0.286983	-0.0584793	0.953367	0.993443	chr17	17380263	17380366	+	Promoter	MED9	0	Promoter
11.9108	-1.11386	0.841688	-1.32337	0.185713	NA	chr17	17584697	17584713	+	Promoter	RAI1	-74	Promoter
13.3746	-0.767241	0.868463	-0.883446	0.376995	NA	chr17	17584771	17584773	+	Promoter	RAI1	-14	Promoter
25.5448	-0.230862	0.649182	-0.35562	0.722125	0.94449	chr17	17584876	17584904	+	Promoter	RAI1	89	Promoter
48.9108	-0.0807346	0.475606	-0.169751	0.865206	0.979301	chr17	17589325	17589495	+	Intron (uc002grm.3/10743, intron 1 of 5)	RAI1	4538	intron
20.9235	0.0682571	0.668142	0.10216	0.91863	NA	chr17	17655706	17655826	+	Intron (uc002grm.3/10743, intron 2 of 5)	SMCR5	27017	intron
40.5383	0.581413	0.48775	1.19203	0.233249	0.706981	chr17	17723577	17723641	+	Promoter	SREBF1	537	Promoter
31.0813	-0.380025	0.589589	-0.644559	0.519213	0.883596	chr17	17739696	17739753	+	Promoter	SREBF1	572	Promoter
11.3325	0.832605	0.953591	0.873126	0.382594	NA	chr17	17751009	17751091	+	Exon (uc002gry.4/146691, exon 14 of 14)	SREBF1	-10684	exon
39.3745	-0.777624	0.493172	-1.57678	0.114846	0.534959	chr17	17942698	17942778	+	Promoter	GID4	87	Promoter
599.822	-0.224979	0.234133	-0.960901	0.336602	0.795502	chr17	17991187	17991328	+	Promoter	DRG2	6	Promoter
17.7641	-0.195719	0.691476	-0.283045	0.777142	NA	chr17	18086371	18086430	+	Promoter	ALKBH5	-437	Promoter
81.8554	-0.427081	0.406824	-1.04979	0.293813	0.765541	chr17	18086788	18086823	+	Promoter	ALKBH5	-44	Promoter
222.78	-0.109445	0.279315	-0.391834	0.695181	0.936324	chr17	18087112	18087240	+	Promoter	ALKBH5	245	Promoter
175.777	0.00507005	0.298845	0.0169655	0.986464	0.997584	chr17	18128865	18129009	+	Promoter	LLGL1	0	Promoter
14.2216	0.859325	0.778721	1.10351	0.269807	NA	chr17	18152185	18152191	+	Exon (uc002gsq.2/2314, exon 15 of 28)	FLII	7720	exon
13.4441	0.62372	0.814647	0.765632	0.443895	NA	chr17	18154702	18154729	+	Exon (uc002gsq.2/2314, exon 11 of 28)	FLII	5182	exon
16.4971	-0.137951	0.730539	-0.188834	0.850223	NA	chr17	18155796	18155861	+	Exon (uc002gsq.2/2314, exon 8 of 28)	FLII	4050	exon
25.2525	0.102832	0.629658	0.163314	0.870271	0.980279	chr17	18156951	18156981	+	Exon (uc002gsq.2/2314, exon 6 of 28)	FLII	2930	exon
38.3973	0.258698	0.508517	0.50873	0.610942	0.913663	chr17	18157392	18157492	+	Exon (uc002gsq.2/2314, exon 5 of 28)	FLII	2419	exon
86.9113	0.237734	0.3702	0.642178	0.520758	0.883644	chr17	18157833	18157981	+	Exon (uc002gsq.2/2314, exon 4 of 28)	FLII	1930	exon
282.905	0.391591	0.274515	1.42648	0.15373	0.600931	chr17	18163826	18164015	+	Promoter	MIEF2	0	Promoter
410.321	-0.268371	0.248146	-1.0815	0.279473	0.751829	chr17	18218566	18218645	+	Promoter	SMCR8	0	Promoter
36.7742	-0.92345	0.520454	-1.77432	0.0760107	0.437981	chr17	18380102	18380166	+	Promoter	LGALS9C	3	Promoter
10.4361	-0.767874	0.931118	-0.824679	0.409554	NA	chr17	18476033	18476065	+	Intron (uc002gua.4/284047, intron 12 of 16)	USP32P2	-30799	intron
16.9245	-0.196186	0.717976	-0.273248	0.784663	NA	chr17	18601302	18601355	+	Promoter	TRIM16L	0	Promoter
258.822	-0.158173	0.280027	-0.564849	0.572176	0.900453	chr17	18684445	18684632	+	Promoter	TVP23B	0	Promoter
17.267	-0.258406	0.712941	-0.36245	0.717016	NA	chr17	18759630	18759684	+	Promoter	PRPSAP2	18	Promoter
135.714	-0.221273	0.31935	-0.692886	0.488381	0.874335	chr17	18761380	18761539	+	Promoter	PRPSAP2	0	Promoter
15.8787	0.686739	0.736026	0.933037	0.350801	NA	chr17	18881533	18881554	+	Exon (uc002guw.3/644815, exon 5 of 6)	SLC5A10	26055	exon
18.982	0.0368274	0.674281	0.0546173	0.956443	NA	chr17	18906879	18907032	+	Exon (uc002guw.3/644815, exon 2 of 6)	FAM83G	1028	exon
14.1352	-0.637379	0.831019	-0.766985	0.44309	NA	chr17	19091400	19091404	+	Distal Intergenic	EPN2	-49286	Distal Intergenic
12.23	-0.464856	0.871897	-0.533154	0.593927	NA	chr17	19140659	19140845	+	Promoter	EPN2	0	Promoter
122.472	-0.0429198	0.334279	-0.128395	0.897836	0.985993	chr17	19281768	19281882	+	Promoter	MAPK7	0	Promoter
1309.03	-0.734891	0.254721	-2.88508	0.00391315	0.0735198	chr17	19355683	19355700	+	Distal Intergenic	RNF112	40680	Distal Intergenic
14.6579	-1.12259	0.793424	-1.41487	0.157108	NA	chr17	19356006	19356007	+	Distal Intergenic	RNF112	41003	Distal Intergenic
18.1032	0.248149	0.717156	0.346018	0.729329	NA	chr17	19502363	19502372	+	Distal Intergenic	SNORA59A	41490	Distal Intergenic
349.007	0.0298323	0.254451	0.117242	0.906669	0.98691	chr17	19552061	19552093	+	Promoter	ALDH3A2	0	Promoter
18.9958	-0.522881	0.753232	-0.694184	0.487567	NA	chr17	19552233	19552238	+	Promoter	ALDH3A2	169	Promoter
19.7235	0.168596	0.672672	0.250636	0.802095	NA	chr17	19552261	19552263	+	Promoter	ALDH3A2	197	Promoter
227.123	-0.341322	0.276841	-1.23292	0.217607	0.68693	chr17	20059267	20059417	+	Promoter	SPECC1	0	Promoter
27.9535	0.857426	0.568502	1.50822	0.131499	0.567647	chr17	20201569	20201574	+	Intron (uc002gwq.3/92521, intron 13 of 14)	CCDC144B	-22913	intron
16.0276	0.744323	0.72483	1.02689	0.30447	NA	chr17	20492132	20492155	+	Distal Intergenic	CDRT15L2	9095	Distal Intergenic
23.8834	-0.0835074	0.609656	-0.136975	0.891051	0.984873	chr17	20906251	20906380	+	3' UTR	USP22	39972	3' UTR
16.3511	0.714862	0.741007	0.964717	0.334687	NA	chr17	20914481	20914608	+	Exon (uc002gym.4/23326, exon 8 of 13)	USP22	31744	exon
16.2137	0.0772135	0.725753	0.106391	0.915272	NA	chr17	20916144	20916223	+	Exon (uc002gym.4/23326, exon 7 of 13)	USP22	30129	exon
10.3951	-0.397547	0.894866	-0.444253	0.65686	NA	chr17	20919072	20919207	+	Exon (uc002gym.4/23326, exon 6 of 13)	USP22	27145	exon
11.5157	-0.347365	0.848392	-0.40944	0.682217	NA	chr17	20921260	20921405	+	Exon (uc002gym.4/23326, exon 5 of 13)	USP22	24947	exon
981.707	0.174514	0.22154	0.787729	0.430855	0.847691	chr17	21030197	21030370	+	Promoter	DHRS7B	0	Promoter
25.5657	0.144316	0.596668	0.241869	0.808882	0.965336	chr17	21101748	21101903	+	3' UTR	TMEM11	16005	3' UTR
65.9041	-0.459051	0.40254	-1.14039	0.254125	0.726742	chr17	21117616	21117701	+	Promoter	TMEM11	207	Promoter
904.342	0.152373	0.223962	0.680353	0.496281	0.876646	chr17	21187951	21188112	+	Promoter	MAP2K3	0	Promoter
10.1655	0.960115	0.973782	0.985965	0.32415	NA	chr17	21203865	21203965	+	Exon (uc002gys.3/5606, exon 4 of 12)	MAP2K3	4878	exon
28.1042	0.858966	0.572802	1.49959	0.133721	0.572429	chr17	21205455	21205566	+	Exon (uc002gys.3/5606, exon 6 of 12)	MAP2K3	6468	exon
26.1094	0.961804	0.608288	1.58116	0.113841	0.532982	chr17	21215453	21215577	+	Exon (uc002gys.3/5606, exon 10 of 12)	MAP2K3	16466	exon
33.4364	-0.0667489	0.522417	-0.127769	0.898331	0.985993	chr17	21281250	21281256	+	Intron (uc002gyv.1/3768, intron 1 of 2)	KCNJ12	1551	intron
33.4965	0.0128069	0.53141	0.0240998	0.980773	0.996702	chr17	22021434	22021437	+	Promoter	MTRNR2L1	-1000	Promoter
21.9166	-0.400014	0.694245	-0.576186	0.564489	NA	chr17	22021900	22021903	+	Promoter	MTRNR2L1	-534	Promoter
495.658	-0.0480093	0.2387	-0.201128	0.840599	0.973215	chr17	25621092	25621147	+	Promoter	WSB1	0	Promoter
24.4799	-0.0106028	0.66873	-0.0158552	0.98735	0.997834	chr17	25621352	25621405	+	Promoter	WSB1	246	Promoter
78.937	0.873236	0.388841	2.24574	0.0247208	0.239784	chr17	25821917	25822022	+	Intron (uc002gzj.1/8844, intron 1 of 15)	KSR1	22881	intron
10.8104	0.0396344	0.861241	0.0460201	0.963294	NA	chr17	25887141	25887171	+	Promoter	KSR1	-172	Promoter
74.1088	0.100324	0.385655	0.260139	0.794757	0.962448	chr17	25887321	25887392	+	Promoter	KSR1	0	Promoter
2665.59	0.515099	0.208269	2.47324	0.0133893	0.167531	chr17	25958118	25958288	+	Promoter	LGALS9	0	Promoter
113.755	0.795493	0.339739	2.34148	0.0192073	0.205167	chr17	25967592	25967727	+	Exon (uc002gzp.3/3965, exon 3 of 11)	LGALS9	9418	exon
36.7519	1.03927	0.536802	1.93604	0.0528624	0.366067	chr17	25975974	25976012	+	3' UTR	LGALS9	17800	3' UTR
12.7919	0.683667	0.868949	0.786775	0.431414	NA	chr17	25976380	25976384	+	3' UTR	LGALS9	18206	3' UTR
133.91	0.0352938	0.369691	0.0954684	0.923943	0.989646	chr17	26368735	26368808	+	Promoter	NLK	-880	Promoter
11.2761	-0.647237	0.865493	-0.747825	0.454566	NA	chr17	26368919	26368923	+	Promoter	NLK	-765	Promoter
36.815	-0.429321	0.503608	-0.85249	0.393942	0.828293	chr17	26369653	26369662	+	Promoter	NLK	-26	Promoter
1666.59	-0.73884	0.214369	-3.44659	0.000567715	0.018528	chr17	26646095	26646272	+	Promoter	TMEM97	0	Promoter
192.488	0.494636	0.293726	1.684	0.0921812	0.483693	chr17	26662597	26662600	+	Promoter	TNFAIP1	49	Promoter
1155.15	0.396587	0.218188	1.81764	0.0691187	0.419504	chr17	26662746	26662838	+	Promoter	TNFAIP1	198	Promoter
133.127	0.847564	0.328646	2.57896	0.00990988	0.13675	chr17	26666554	26666654	+	Exon (uc002hax.2/7126, exon 2 of 7)	TNFAIP1	4006	exon
42.9265	0.537809	0.47133	1.14105	0.253851	0.726558	chr17	26675055	26675247	+	3' UTR	POLDIP2	9356	3' UTR
17.8964	-1.37364	0.689269	-1.99289	0.0462734	NA	chr17	26679953	26680011	+	Exon (uc002haz.3/26073, exon 7 of 12)	POLDIP2	4592	exon
849.179	-0.0214129	0.223072	-0.0959908	0.923528	0.989646	chr17	26684650	26684701	+	Promoter	TMEM199	0	Promoter
51.922	0.428903	0.442972	0.968238	0.332925	0.794234	chr17	26711597	26711639	+	Promoter	SARM1	-50	Promoter
44.2404	0.821845	0.470149	1.74805	0.0804553	0.449871	chr17	26711836	26711872	+	Promoter	SARM1	147	Promoter
21.1008	1.89631	0.723019	2.62277	0.00872193	NA	chr17	26800657	26800698	+	Promoter	SLC13A2	0	Promoter
12.1288	0.74164	0.88979	0.8335	0.404563	NA	chr17	26840712	26840746	+	Intron (uc010crm.3/8456, intron 1 of 8)	FOXN1	7434	intron
8.95458	1.76087	1.02454	1.71869	0.0856705	NA	chr17	26852386	26852407	+	Intron (uc010crm.3/8456, intron 3 of 8)	FOXN1	1427	intron
19.714	0.36211	0.708786	0.510888	0.609429	NA	chr17	26874704	26874834	+	Exon (uc002hbk.2/9094, exon 4 of 5)	UNC119	4812	exon
32.8634	0.428789	0.524721	0.817176	0.413828	0.838918	chr17	26887077	26887197	+	Exon (uc002hbn.2/94005, exon 6 of 11)	PIGS	-2772	exon
14.6694	-0.486776	0.764475	-0.636746	0.52429	NA	chr17	26965588	26965657	+	Exon (uc002hbu.3/9703, exon 12 of 39)	KIAA0100	6520	exon
18.4527	0.133805	0.750995	0.17817	0.85859	NA	chr17	26966423	26966464	+	Exon (uc002hbu.3/9703, exon 11 of 39)	KIAA0100	5713	exon
25.2525	-0.0936928	0.598168	-0.156633	0.875534	0.981464	chr17	26966609	26966648	+	3' UTR	KIAA0100	5529	3' UTR
53.5176	-0.30027	0.44517	-0.674505	0.49999	0.877914	chr17	26988946	26988966	+	Promoter	SDF2	224	Promoter
1099.96	-0.082886	0.238678	-0.347271	0.728388	0.946109	chr17	26989195	26989325	+	Promoter	SDF2	0	Promoter
11.305	1.07586	0.896091	1.20062	0.229899	NA	chr17	27010637	27010719	+	Exon (uc002hby.3/6830, exon 17 of 37)	SUPT6H	-4969	exon
18.428	0.802586	0.685105	1.17148	0.241406	NA	chr17	27023947	27024056	+	Exon (uc002hby.3/6830, exon 30 of 37)	SUPT6H	8259	exon
1086.37	-0.455791	0.223093	-2.04305	0.0410472	0.316523	chr17	27046966	27047006	+	Promoter	RPL23A	0	Promoter
36.1174	-0.643226	0.513923	-1.2516	0.210715	0.679127	chr17	27047040	27047050	+	Promoter	RPL23A	40	Promoter
29.4055	-0.567785	0.582575	-0.974612	0.329753	0.792002	chr17	27047251	27047261	+	Promoter	RPL23A	-48	Promoter
126.613	-1.0535	0.331784	-3.17527	0.00149697	0.0379513	chr17	27047282	27047293	+	Promoter	RPL23A	-16	Promoter
28.4333	-0.263395	0.60343	-0.436497	0.662476	0.930133	chr17	27051683	27051729	+	Promoter	SNORD4B	984	Promoter
25.2752	0.630023	0.60356	1.04384	0.296557	0.768107	chr17	27055001	27055059	+	Promoter	NEK8	-773	Promoter
68.271	0.139127	0.399292	0.348435	0.727514	0.94608	chr17	27055773	27055836	+	Promoter	NEK8	0	Promoter
23.8669	-0.230008	0.613886	-0.374676	0.707901	0.940364	chr17	27070622	27070702	+	Promoter	TRAF4	-321	Promoter
1941.73	-0.0350971	0.210804	-0.166491	0.86777	0.979594	chr17	27070979	27071093	+	Promoter	TRAF4	0	Promoter
16.2862	-0.440789	0.744431	-0.592115	0.553774	NA	chr17	27071865	27071869	+	Promoter	TRAF4	842	Promoter
14.0767	-0.0366391	0.785606	-0.046638	0.962802	NA	chr17	27074924	27074948	+	Exon (uc002hcq.1/9618, exon 3 of 5)	TRAF4	3901	exon
24.1661	0.235929	0.618482	0.381465	0.702858	0.938469	chr17	27075992	27076099	+	Exon (uc002hcs.3/9618, exon 7 of 7)	TRAF4	4969	exon
22.5238	-0.0502788	0.633106	-0.079416	0.936702	NA	chr17	27086525	27086587	+	Exon (uc002hct.1/55731, exon 3 of 3)	TRAF4	15502	exon
12.0461	0.446372	0.847739	0.526543	0.598511	NA	chr17	27169834	27169925	+	Promoter	FAM222B	0	Promoter
2027.18	-0.0866935	0.215123	-0.402995	0.686952	0.934452	chr17	27181973	27182140	+	Promoter	ERAL1	0	Promoter
10.8583	0.938519	0.955063	0.982678	0.325766	NA	chr17	27183402	27183405	+	Exon (uc002hcx.1/26284, exon 2 of 3)	ERAL1	-1352	exon
23.95	0.349656	0.622366	0.561817	0.574241	0.900829	chr17	27206941	27207008	+	3' UTR	FLOT2	17707	3' UTR
29.3125	0.153686	0.565698	0.271674	0.785873	0.960612	chr17	27208210	27208351	+	Exon (uc002hdc.3/2319, exon 9 of 11)	FLOT2	16364	exon
14.1794	0.312145	0.76015	0.410636	0.681339	NA	chr17	27208939	27208956	+	Exon (uc002hdc.3/2319, exon 8 of 11)	FLOT2	15759	exon
14.1956	-0.0216201	0.789213	-0.0273945	0.978145	NA	chr17	27209181	27209214	+	Exon (uc002hdc.3/2319, exon 7 of 11)	FLOT2	15501	exon
9.93073	-0.439682	0.918034	-0.478938	0.631982	NA	chr17	27209597	27209683	+	Exon (uc002hdc.3/2319, exon 5 of 11)	FLOT2	15032	exon
11.6495	-0.127138	0.876559	-0.145043	0.884677	NA	chr17	27240101	27240127	+	Exon (uc010wbb.1/57649, exon 8 of 14)	DHRS13	-10012	exon
12.8287	-0.0693265	0.78593	-0.0882096	0.92971	NA	chr17	27250961	27250979	+	Exon (uc010wbb.1/57649, exon 3 of 14)	PHF12	1711	exon
20.9458	-0.394915	0.651572	-0.606095	0.544452	NA	chr17	27278810	27278917	+	Promoter	PHF12	-302	Promoter
18.0432	0.934263	0.721634	1.29465	0.195441	NA	chr17	27370158	27370231	+	Promoter	PIPOX	240	Promoter
14.7388	-0.0808059	0.789839	-0.102307	0.918513	NA	chr17	27506620	27506678	+	Promoter	MYO18A	729	Promoter
44.4195	-0.000644384	0.480199	-0.00134191	0.998929	0.999801	chr17	27507194	27507198	+	Promoter	MYO18A	209	Promoter
49.1499	0.0386664	0.466884	0.0828179	0.933996	0.990605	chr17	27614538	27614731	+	Exon (uc002hdy.4/57532, exon 2 of 4)	NUFIP2	6435	exon
156.85	-0.26297	0.306235	-0.858719	0.390496	0.826089	chr17	27620834	27620969	+	Promoter	NUFIP2	197	Promoter
422.941	0.0432576	0.272132	0.158958	0.873702	0.981365	chr17	27717299	27717438	+	Promoter	MIR4523	-242	Promoter
11.3264	-1.07405	0.86946	-1.2353	0.216718	NA	chr17	27893287	27893360	+	Promoter	ABHD15	682	Promoter
139.197	0.47857	0.357447	1.33886	0.180617	0.640945	chr17	27894182	27894305	+	Promoter	ABHD15	-140	Promoter
50.7237	0.359852	0.458151	0.785443	0.432194	0.848362	chr17	27895035	27895127	+	Promoter	TP53I13	-612	Promoter
269.598	0.613481	0.269095	2.2798	0.0226198	0.226913	chr17	27895606	27895757	+	Promoter	TP53I13	0	Promoter
34.8208	0.0360461	0.538023	0.0669973	0.946584	0.992738	chr17	27901628	27901714	+	3' UTR	TP53I13	5889	3' UTR
15.6378	0.250472	0.798205	0.313794	0.753677	NA	chr17	27903368	27903408	+	Exon (uc002hef.2/28964, exon 14 of 20)	TP53I13	7629	exon
10.924	-0.209828	0.850636	-0.246671	0.805162	NA	chr17	27904671	27904755	+	Exon (uc002hef.2/28964, exon 10 of 20)	TP53I13	8932	exon
21.1885	0.096312	0.677752	0.142105	0.886997	NA	chr17	27909781	27909818	+	Exon (uc002hef.2/28964, exon 4 of 20)	GIT1	6792	exon
37.6931	0.0531704	0.498224	0.10672	0.915011	0.989296	chr17	27909941	27909960	+	Exon (uc002hef.2/28964, exon 3 of 20)	GIT1	6650	exon
15.569	-0.937054	0.811137	-1.15524	0.247994	NA	chr17	27920335	27920415	+	Promoter	ANKRD13B	-112	Promoter
12.2119	0.222047	0.897435	0.247423	0.804581	NA	chr17	27920472	27920515	+	Promoter	ANKRD13B	-12	Promoter
14.0502	-0.440125	0.777537	-0.56605	0.57136	NA	chr17	28256695	28256718	+	Promoter	EFCAB5	-156	Promoter
32.0321	-0.0679454	0.580216	-0.117104	0.906778	0.98691	chr17	28256871	28256926	+	Promoter	EFCAB5	0	Promoter
1256.64	-0.178969	0.236243	-0.75756	0.448715	0.856025	chr17	28443785	28443914	+	Promoter	NSRP1	0	Promoter
13.7445	0.0703486	0.785013	0.0896145	0.928594	NA	chr17	28505158	28505205	+	Exon (uc002heu.4/84081, exon 4 of 7)	NSRP1	21891	exon
11.0037	-0.0191337	0.855753	-0.022359	0.982162	NA	chr17	28506192	28506222	+	Exon (uc002heu.4/84081, exon 5 of 7)	NSRP1	22925	exon
37.4716	0.473191	0.543194	0.871127	0.383685	0.821373	chr17	28511821	28511826	+	Exon (uc002heu.4/84081, exon 7 of 7)	SLC6A4	26616	exon
11.8309	-0.283871	0.84769	-0.334876	0.737719	NA	chr17	28618340	28618500	+	Promoter	BLMH	684	Promoter
1271.44	-0.257945	0.218415	-1.18099	0.237609	0.710681	chr17	28705889	28705997	+	Promoter	CPD	0	Promoter
837.922	-0.545634	0.226678	-2.40709	0.0160804	0.184701	chr17	28804349	28804491	+	Promoter	GOSR1	0	Promoter
93.8817	0.00330691	0.371835	0.00889349	0.992904	0.998966	chr17	28927414	28927522	+	Intron (uc010wbq.1/147172, intron 2 of 8)	NA	-7926	intron
20.7686	0.547346	0.662194	0.826565	0.408484	NA	chr17	29035992	29036051	+	Promoter	NA	-575	Promoter
487.998	-0.116073	0.273466	-0.424451	0.671237	0.93212	chr17	29058649	29058740	+	Promoter	NA	0	Promoter
211.55	-0.538364	0.282391	-1.90645	0.0565916	0.378066	chr17	29158944	29159100	+	Promoter	ATAD5	0	Promoter
11.6299	0.766273	0.863728	0.887169	0.374988	NA	chr17	29233304	29233392	+	Promoter	TEFM	-18	Promoter
32.4263	-0.427315	0.568994	-0.751001	0.452652	0.858185	chr17	29248900	29249001	+	Promoter	ADAP2	146	Promoter
8.43813	1.82458	1.04443	1.74697	0.0806424	NA	chr17	29297532	29297562	+	Promoter	RNF135	-394	Promoter
617.097	-0.0729193	0.234594	-0.310832	0.755928	0.953382	chr17	29298004	29298092	+	Promoter	RNF135	48	Promoter
14.7642	0.787004	0.767902	1.02488	0.305422	NA	chr17	29335551	29335606	+	Distal Intergenic	DPRXP4	33198	Distal Intergenic
617.025	-0.0504539	0.231623	-0.217828	0.827563	0.96978	chr17	29421910	29422008	+	Promoter	NF1	0	Promoter
20.2209	-0.412723	0.677536	-0.609153	0.542423	NA	chr17	29422092	29422094	+	Promoter	NF1	147	Promoter
301.079	0.225093	0.273133	0.824113	0.409875	0.836263	chr17	29814999	29815172	+	Promoter	RAB11FIP4	0	Promoter
16.4509	0.473703	0.745991	0.634998	0.525429	NA	chr17	29844744	29844874	+	Exon (uc002hgn.1/84440, exon 4 of 15)	MIR4724	-17027	exon
10.6952	0.727781	0.934121	0.779108	0.435916	NA	chr17	30089443	30089465	+	Distal Intergenic	COPRS	96861	Distal Intergenic
1294.73	-0.221429	0.239021	-0.926401	0.354238	0.805478	chr17	30264012	30264162	+	Promoter	SUZ12	0	Promoter
54.3401	-0.0817709	0.443665	-0.184308	0.853772	0.976499	chr17	30334359	30334446	+	Promoter	LRRC37B	-591	Promoter
43.8778	0.650672	0.479802	1.35613	0.175059	0.633994	chr17	30454576	30454644	+	Distal Intergenic	RHOT1	-14829	Distal Intergenic
905.269	-0.407058	0.241782	-1.68357	0.0922647	0.4837	chr17	30469517	30469667	+	Promoter	RHOT1	44	Promoter
2770.54	-0.233834	0.22325	-1.04741	0.29491	0.766774	chr17	30677130	30677240	+	Promoter	ZNF207	0	Promoter
9.34529	-0.0404102	0.980867	-0.0411985	0.967138	NA	chr17	30689945	30689950	+	Exon (uc002hhh.4/7756, exon 6 of 11)	ZNF207	2328	exon
5937.37	-0.025801	0.208986	-0.123458	0.901745	0.986496	chr17	30771460	30771605	+	Promoter	PSMD11	0	Promoter
14.1718	1.11799	0.842407	1.32713	0.184465	NA	chr17	30773962	30774065	+	Exon (uc010wbz.2/5717, exon 2 of 9)	PSMD11	2481	exon
23.4291	-0.396224	0.616707	-0.642483	0.52056	NA	chr17	30781512	30781638	+	Exon (uc010wbz.2/5717, exon 3 of 9)	PSMD11	10031	exon
17.6574	0.145653	0.744681	0.195592	0.84493	NA	chr17	30791064	30791113	+	Exon (uc010wbz.2/5717, exon 4 of 9)	PSMD11	19583	exon
10.9753	-0.0613121	0.890128	-0.0688802	0.945085	NA	chr17	30791536	30791584	+	Exon (uc010wbz.2/5717, exon 5 of 9)	PSMD11	20055	exon
17.3291	-0.471068	0.707214	-0.66609	0.505354	NA	chr17	30807828	30807830	+	3' UTR	CDK5R1	-6275	3' UTR
18.7025	0.573837	0.694693	0.826029	0.408787	NA	chr17	30808068	30808089	+	3' UTR	CDK5R1	-6016	3' UTR
14.9733	0.361705	0.771145	0.469049	0.639035	NA	chr17	30808128	30808130	+	3' UTR	CDK5R1	-5975	3' UTR
73.6265	-0.367062	0.387581	-0.947059	0.343609	0.800192	chr17	30808810	30809005	+	3' UTR	CDK5R1	-5100	3' UTR
15.8354	0.17318	0.730935	0.23693	0.812711	NA	chr17	30813589	30813621	+	Promoter	CDK5R1	-484	Promoter
20.1537	-1.28707	0.70004	-1.83857	0.0659787	NA	chr17	30814020	30814023	+	Promoter	CDK5R1	-82	Promoter
288.232	0.718388	0.271201	2.64892	0.00807501	0.120019	chr17	31255108	31255247	+	Promoter	TMEM98	180	Promoter
10.381	-0.379847	0.915977	-0.41469	0.678369	NA	chr17	33072255	33072256	+	Distal Intergenic	TMEM132E	164487	Distal Intergenic
404.199	-0.195194	0.252024	-0.774503	0.438634	0.85147	chr17	33288537	33288593	+	Promoter	ZNF830	0	Promoter
589.003	-0.303081	0.252953	-1.19817	0.23085	0.703956	chr17	33307464	33307623	+	Promoter	LIG3	0	Promoter
21.3995	-0.0874238	0.654304	-0.133613	0.893708	NA	chr17	33459329	33459453	+	3' UTR	NLE1	9869	3' UTR
1593.14	-0.217224	0.245563	-0.884597	0.376374	0.816521	chr17	33478133	33478327	+	Intron (uc002hja.3/146862, intron 4 of 19)	UNC45B	2850	intron
102.528	-0.07963	0.379823	-0.20965	0.833941	0.97119	chr17	33570037	33570107	+	Promoter	SLFN5	0	Promoter
311.549	-0.320611	0.258193	-1.24175	0.21433	0.682649	chr17	33895092	33895204	+	Distal Intergenic	SNORD7	-5472	Distal Intergenic
16.8814	0.560577	0.717658	0.781119	0.434732	NA	chr17	33905679	33905738	+	Promoter	PEX12	-23	Promoter
76.1964	-0.5631	0.394657	-1.42681	0.153635	0.600931	chr17	33914281	33914284	+	Promoter	AP2B1	0	Promoter
56.7414	-0.224691	0.444555	-0.505429	0.613258	0.914024	chr17	33914313	33914316	+	Promoter	AP2B1	31	Promoter
1156.12	-0.132697	0.232992	-0.569535	0.568993	0.900453	chr17	33914330	33914377	+	Promoter	AP2B1	48	Promoter
53.6879	0.386664	0.436788	0.885244	0.376025	0.816521	chr17	33914502	33914505	+	Promoter	AP2B1	-29	Promoter
99.8183	-0.102019	0.407815	-0.250161	0.802463	0.963979	chr17	33914514	33914520	+	Promoter	AP2B1	-14	Promoter
13.4265	0.584613	0.82773	0.706285	0.480011	NA	chr17	33925301	33925355	+	5' UTR	AP2B1	10728	5' UTR
10.4766	0.0367112	0.895794	0.0409817	0.96731	NA	chr17	33951416	33951607	+	5' UTR	AP2B1	3102	5' UTR
11.9815	0.749484	0.850087	0.881656	0.377963	NA	chr17	33953647	33953702	+	5' UTR	AP2B1	5333	5' UTR
18.045	0.406464	0.696079	0.583934	0.559265	NA	chr17	33977577	33977665	+	Exon (uc002hjq.3/163, exon 13 of 22)	AP2B1	29263	exon
20.9972	0.107652	0.709192	0.151795	0.879349	NA	chr17	33984615	33984797	+	Exon (uc002hjq.3/163, exon 14 of 22)	AP2B1	36301	exon
9.80153	0.317373	0.916062	0.346454	0.729002	NA	chr17	33997879	33997918	+	Exon (uc002hjq.3/163, exon 15 of 22)	AP2B1	49565	exon
15.1213	-0.951562	0.754708	-1.26083	0.207368	NA	chr17	33998878	33998902	+	Exon (uc002hjq.3/163, exon 16 of 22)	AP2B1	50564	exon
35.09	-0.453615	0.552055	-0.821685	0.411256	0.837302	chr17	34051155	34051250	+	3' UTR	RASL10B	-7429	3' UTR
9.89031	-1.9116	1.0775	-1.7741	0.0760461	NA	chr17	34058644	34058704	+	Promoter	RASL10B	0	Promoter
3392.74	-0.254542	0.209554	-1.21468	0.224487	0.695915	chr17	34136443	34136581	+	Promoter	TAF15	0	Promoter
8.8535	-0.47169	1.05231	-0.448243	0.653978	NA	chr17	34149643	34149813	+	Exon (uc002hkc.4/8148, exon 6 of 16)	TAF15	13155	exon
40.3309	-0.530788	0.510581	-1.03958	0.298537	0.769526	chr17	34151114	34151223	+	Exon (uc002hkc.4/8148, exon 7 of 16)	TAF15	14626	exon
16.3866	0.105947	0.767618	0.13802	0.890224	NA	chr17	34169370	34169464	+	Exon (uc002hkc.4/8148, exon 12 of 16)	C17orf66	26431	exon
53.3879	-0.325336	0.459366	-0.708227	0.478804	0.871071	chr17	34171117	34171148	+	Exon (uc002hkc.4/8148, exon 13 of 16)	C17orf66	24747	exon
13.4483	-0.368169	0.822321	-0.44772	0.654356	NA	chr17	34171659	34171675	+	Exon (uc002hkc.4/8148, exon 15 of 16)	C17orf66	24220	exon
11.3742	-0.436188	0.868602	-0.502173	0.615546	NA	chr17	34174039	34174174	+	3' UTR	C17orf66	21721	3' UTR
1002.74	-0.0162721	0.221376	-0.0735044	0.941405	0.991708	chr17	34842457	34842568	+	Promoter	ZNHIT3	0	Promoter
23.5443	-0.23005	0.615556	-0.373727	0.708607	0.940572	chr17	34890099	34890169	+	Promoter	PIGW	-678	Promoter
845.219	-0.464962	0.23386	-1.98821	0.0467884	0.340755	chr17	34890796	34890884	+	Promoter	PIGW	0	Promoter
79.8386	-0.220095	0.379632	-0.579758	0.562078	0.899625	chr17	34891339	34891395	+	Promoter	PIGW	-8	Promoter
342.973	-0.268539	0.271067	-0.990676	0.321844	0.78654	chr17	34900760	34900887	+	Promoter	GGNBP2	23	Promoter
309.358	0.0160407	0.266356	0.0602227	0.951978	0.993443	chr17	34901409	34901507	+	Promoter	GGNBP2	672	Promoter
114.551	0.309796	0.363261	0.852819	0.39376	0.828293	chr17	34948243	34948351	+	Promoter	DHRS11	17	Promoter
642.785	-0.125253	0.244325	-0.512648	0.608197	0.91271	chr17	34957969	34958103	+	Promoter	MRM1	0	Promoter
16.6333	-0.391562	0.732966	-0.534216	0.593192	NA	chr17	34958373	34958401	+	Promoter	MRM1	0	Promoter
2724.56	-0.408158	0.224453	-1.81845	0.0689948	0.418925	chr17	35306224	35306418	+	Promoter	AATF	49	Promoter
23.755	-0.524493	0.623608	-0.841061	0.400314	0.83223	chr17	35307526	35307592	+	Exon (uc002hni.3/26574, exon 2 of 12)	AATF	1351	exon
536.494	-0.0719721	0.243913	-0.295073	0.767938	0.955968	chr17	35766945	35767021	+	Promoter	TADA2A	0	Promoter
55.6147	-0.519558	0.428764	-1.21176	0.225605	0.697405	chr17	35767304	35767342	+	Promoter	TADA2A	0	Promoter
1624.4	-0.0663237	0.217185	-0.305379	0.760078	0.954164	chr17	35849927	35850037	+	Promoter	DUSP14	0	Promoter
745.086	0.00845936	0.236435	0.0357788	0.971459	0.995879	chr17	35851636	35851695	+	Intron (uc002hnx.2/11072, intron 1 of 2)	DUSP14	1685	intron
20.3706	0.0983247	0.675586	0.14554	0.884285	NA	chr17	36003497	36003507	+	Promoter	DDX52	-4	Promoter
14.8245	0.675751	0.771131	0.876311	0.380861	NA	chr17	36059495	36059600	+	Intron (uc021tvu.1/6928, intron 4 of 5)	HNF1B	34136	intron
17.5124	0.480518	0.712842	0.674088	0.500255	NA	chr17	36068425	36068579	+	Intron (uc021tvu.1/6928, intron 3 of 5)	HNF1B	25157	intron
38.2002	-0.12111	0.496793	-0.243783	0.807399	0.964908	chr17	36105137	36105194	+	Promoter	HNF1B	-41	Promoter
8.21381	1.43204	1.14543	1.25023	0.211217	NA	chr17	36147315	36147395	+	Distal Intergenic	HNF1B	-42219	Distal Intergenic
428.708	-0.0481808	0.252081	-0.191132	0.848422	0.975486	chr17	36453125	36453189	+	Promoter	MRPL45	136	Promoter
73.1423	0.846964	0.449393	1.88468	0.0594724	0.388103	chr17	36507726	36507738	+	Promoter	SOCS7	-269	Promoter
81.824	-0.146688	0.392417	-0.373808	0.708547	0.940572	chr17	36507930	36507949	+	Promoter	SOCS7	-58	Promoter
220.592	0.522413	0.279637	1.86818	0.0617367	0.395788	chr17	36584656	36584774	+	Promoter	ARHGAP23	0	Promoter
235.644	0.295197	0.277283	1.0646	0.287055	0.760026	chr17	36609893	36609976	+	Intron (uc021twd.1/57636, intron 1 of 23)	ARHGAP23	-4370	intron
11.3395	0.702487	0.933746	0.752332	0.451851	NA	chr17	36610245	36610278	+	Intron (uc021twd.1/57636, intron 1 of 23)	ARHGAP23	-4068	intron
166.639	0.281557	0.354083	0.795171	0.426514	0.845489	chr17	36621186	36621275	+	Intron (uc021twd.1/57636, intron 6 of 23)	ARHGAP23	-1133	intron
58.5093	0.169567	0.426872	0.397233	0.691196	0.935586	chr17	36858701	36858807	+	Promoter	MIR4734	-117	Promoter
11.4314	-0.77285	0.856598	-0.902232	0.366934	NA	chr17	36860365	36860433	+	Distal Intergenic	MLLT6	-1440	Distal Intergenic
12.4262	-0.0198464	0.833325	-0.0238159	0.980999	NA	chr17	36861525	36861528	+	Promoter	MLLT6	-345	Promoter
32.5304	0.406537	0.539833	0.753079	0.451402	0.857694	chr17	36861579	36861586	+	Promoter	MLLT6	-287	Promoter
26.9426	0.192686	0.588322	0.327518	0.743276	0.94925	chr17	36861628	36861629	+	Promoter	MLLT6	-244	Promoter
462.648	-0.0737455	0.287198	-0.256775	0.797352	0.962525	chr17	36861683	36861752	+	Promoter	MLLT6	-121	Promoter
11.5112	0.250186	0.977269	0.256005	0.797947	NA	chr17	36861772	36861778	+	Promoter	MLLT6	-95	Promoter
13.3542	0.478424	0.785756	0.608871	0.54261	NA	chr17	36861871	36861892	+	Promoter	MLLT6	0	Promoter
68.4668	0.0190011	0.40414	0.047016	0.9625	0.995082	chr17	36868109	36868231	+	Exon (uc010wdr.2/4302, exon 7 of 9)	MLLT6	-3634	exon
17.1263	0.167214	0.729104	0.229342	0.818603	NA	chr17	36872679	36872684	+	Promoter	MLLT6	814	Promoter
2737.6	-0.285524	0.210603	-1.35575	0.17518	0.633994	chr17	36886546	36886665	+	Promoter	CISD3	36	Promoter
22.6582	0.0364499	0.6476	0.0562846	0.955115	NA	chr17	36887029	36887031	+	Promoter	CISD3	519	Promoter
4732.43	0.0268561	0.213258	0.125932	0.899785	0.986267	chr17	36908963	36909068	+	Promoter	PSMB3	0	Promoter
57.7785	0.183064	0.432601	0.423171	0.67217	0.932466	chr17	36909445	36909563	+	Promoter	PSMB3	443	Promoter
31.5411	0.543652	0.666674	0.815469	0.414804	0.839308	chr17	36912135	36912238	+	Exon (uc002hqr.3/5691, exon 3 of 6)	PSMB3	3133	exon
67.6013	0.812361	0.408986	1.98628	0.0470021	0.341348	chr17	36916682	36916726	+	Exon (uc002hqr.3/5691, exon 4 of 6)	PSMB3	7680	exon
8.76079	0.556	0.980944	0.566801	0.570849	NA	chr17	36966747	36966779	+	Exon (uc002hqu.4/54883, exon 5 of 10)	CWC25	5215	exon
19.3534	0.309883	0.674884	0.459164	0.646116	NA	chr17	36981643	36981691	+	Promoter	CWC25	-35	Promoter
21.3706	0.4609	0.665398	0.692668	0.488518	NA	chr17	37006662	37006695	+	3' UTR	RPL23	2553	3' UTR
19.8047	0.0450199	0.672955	0.0668988	0.946662	NA	chr17	37010117	37010174	+	Promoter	RPL23	-64	Promoter
105.814	-0.231303	0.352516	-0.656149	0.511728	0.881793	chr17	37026111	37026117	+	Promoter	LASP1	0	Promoter
4493.07	-0.135182	0.214183	-0.631154	0.52794	0.886574	chr17	37026274	37026377	+	Promoter	LASP1	162	Promoter
16.6237	-1.7295	0.805439	-2.14728	0.0317712	NA	chr17	37033809	37033828	+	Intron (uc010wdy.1/3927, intron 1 of 3)	LASP1	7697	intron
26.3194	-0.018738	0.594166	-0.0315366	0.974842	0.996242	chr17	37054662	37054773	+	5' UTR	LINC00672	-26648	5' UTR
17.3394	0.219361	0.700715	0.313054	0.75424	NA	chr17	37070590	37070729	+	Exon (uc002hra.3/3927, exon 5 of 7)	LINC00672	-10692	exon
18.0283	0.471645	0.721376	0.653814	0.513232	NA	chr17	37074969	37074998	+	Exon (uc002hra.3/3927, exon 7 of 7)	LINC00672	-6423	exon
18.838	0.607432	0.705357	0.86117	0.389145	NA	chr17	37075393	37075431	+	3' UTR	LINC00672	-5990	3' UTR
86.5219	0.210931	0.389983	0.540871	0.588596	0.905844	chr17	37075543	37075564	+	3' UTR	LINC00672	-5857	3' UTR
52.9061	0.0202964	0.440767	0.0460479	0.963272	0.995227	chr17	37076143	37076206	+	3' UTR	LINC00672	-5215	3' UTR
43.6014	-0.306764	0.463976	-0.661163	0.508508	0.880862	chr17	37077013	37077056	+	3' UTR	LINC00672	-4365	3' UTR
34.5049	0.443445	0.528326	0.83934	0.401278	0.832495	chr17	37077438	37077456	+	3' UTR	LINC00672	-3965	3' UTR
7262.26	-0.314719	0.258724	-1.21643	0.223822	0.695299	chr17	37356533	37356604	+	Promoter	RPL19	0	Promoter
14.5522	-0.458532	0.765946	-0.598648	0.549408	NA	chr17	37356796	37356797	+	Promoter	RPL19	260	Promoter
106.709	-0.840775	0.351776	-2.39009	0.0168443	0.190478	chr17	37356832	37356835	+	Promoter	RPL19	296	Promoter
38.5821	0.305632	0.499918	0.611365	0.540958	0.891265	chr17	37357512	37357533	+	Promoter	RPL19	976	Promoter
30.8625	0.347172	0.574158	0.604662	0.545404	0.893349	chr17	37358648	37358680	+	Exon (uc002hrq.1/6143, exon 3 of 6)	RPL19	2112	exon
20.8707	0.766632	0.685756	1.11794	0.263594	NA	chr17	37359274	37359303	+	Exon (uc002hrq.1/6143, exon 4 of 6)	RPL19	2738	exon
46.812	0.167883	0.477071	0.351904	0.72491	0.945529	chr17	37360805	37360899	+	Exon (uc002hrq.1/6143, exon 6 of 6)	RPL19	4269	exon
385.74	0.239158	0.28496	0.839269	0.401318	0.832519	chr17	37365449	37365452	+	Distal Intergenic	RPL19	8913	Distal Intergenic
13.9402	-0.0297399	0.76981	-0.0386328	0.969183	NA	chr17	37557989	37558063	+	Promoter	FBXL20	-80	Promoter
1596.27	-0.101401	0.217331	-0.466576	0.640804	0.922853	chr17	37617702	37617791	+	Promoter	CDK12	0	Promoter
25.0967	-0.254155	0.61103	-0.415945	0.677451	0.933412	chr17	37618256	37618268	+	Promoter	CDK12	517	Promoter
23.1489	-0.360987	0.614464	-0.587482	0.55688	NA	chr17	37619217	37619355	+	Exon (uc010wef.1/51755, exon 1 of 13)	CDK12	1478	exon
67.1336	-0.250286	0.395881	-0.632224	0.52724	0.886574	chr17	37627498	37627658	+	Exon (uc010wef.1/51755, exon 2 of 13)	CDK12	9759	exon
14.929	-0.177167	0.753818	-0.235027	0.814188	NA	chr17	37650823	37650948	+	Exon (uc010wef.1/51755, exon 5 of 13)	CDK12	33084	exon
17.2595	-0.172223	0.693423	-0.248367	0.803851	NA	chr17	37680960	37681132	+	Exon (uc010wef.1/51755, exon 12 of 13)	CDK12	63221	exon
10.5476	-0.16086	0.869348	-0.185035	0.853202	NA	chr17	37687960	37687967	+	3' UTR	CDK12	70221	3' UTR
21.8012	-1.35604	0.696699	-1.94637	0.0516099	NA	chr17	37782814	37782839	+	Promoter	PPP1R1B	-338	Promoter
18.0214	-0.857648	0.752637	-1.13952	0.254485	NA	chr17	37782981	37782989	+	Promoter	PPP1R1B	-188	Promoter
1565.99	-1.19587	0.294417	-4.06182	4.86911e-05	0.00265043	chr17	37783140	37783218	+	Promoter	PPP1R1B	0	Promoter
12.9051	-0.902604	0.873298	-1.03356	0.301343	NA	chr17	37783229	37783232	+	Promoter	PPP1R1B	52	Promoter
14.0585	-1.6322	0.824096	-1.98059	0.0476369	NA	chr17	37783252	37783254	+	Promoter	PPP1R1B	75	Promoter
108.469	-1.07194	0.359651	-2.9805	0.00287782	0.0592954	chr17	37783354	37783362	+	Promoter	PPP1R1B	177	Promoter
76.1081	-1.14572	0.401061	-2.85672	0.00428039	0.0773327	chr17	37783538	37783554	+	Promoter	PPP1R1B	361	Promoter
653.423	-1.74715	0.251953	-6.9344	4.07941e-12	2.61641e-09	chr17	37784711	37784795	+	Promoter	PPP1R1B	0	Promoter
57.4983	-1.12586	0.436094	-2.5817	0.00983161	0.136316	chr17	37785420	37785449	+	Promoter	PPP1R1B	669	Promoter
12.031	-0.43966	0.873501	-0.50333	0.614732	NA	chr17	37785795	37785802	+	Exon (uc002hrz.3/84152, exon 3 of 7)	PPP1R1B	1044	exon
30.7916	-1.579	0.574046	-2.75065	0.00594769	0.0974597	chr17	37785978	37785997	+	Intron (uc002hrz.3/84152, intron 3 of 6)	PPP1R1B	1227	intron
14.8164	-1.17604	0.827071	-1.42194	0.155044	NA	chr17	37789221	37789225	+	Intron (uc002hrz.3/84152, intron 4 of 6)	STARD3	-4108	intron
1243.84	0.322116	0.226829	1.42008	0.155584	0.602705	chr17	37793307	37793460	+	Promoter	STARD3	0	Promoter
15.0388	0.676292	0.782959	0.863764	0.387717	NA	chr17	37809322	37809378	+	Promoter	STARD3	0	Promoter
37.202	0.046657	0.506852	0.0920524	0.926656	0.989708	chr17	37844325	37844389	+	Promoter	ERBB2	-4	Promoter
1342.46	-0.140055	0.236768	-0.591527	0.554167	0.896574	chr17	37856174	37856335	+	Promoter	ERBB2	0	Promoter
17.89	0.592995	0.691864	0.857098	0.391391	NA	chr17	37882047	37882053	+	Promoter	MIR4728	-695	Promoter
11.7722	0.0325851	0.852118	0.0382401	0.969496	NA	chr17	37883217	37883220	+	Promoter	MIR4728	469	Promoter
33.1643	0.0381618	0.519152	0.0735078	0.941402	0.991708	chr17	37885674	37885821	+	Promoter	MIEN1	967	Promoter
694.092	-0.0852298	0.231488	-0.368183	0.712737	0.941308	chr17	37894178	37894220	+	Promoter	GRB7	16	Promoter
117.83	-0.136104	0.327095	-0.4161	0.677337	0.933412	chr17	37894575	37894608	+	Promoter	GRB7	0	Promoter
13.7905	-0.396234	0.852337	-0.46488	0.642018	NA	chr17	37895968	37896046	+	Promoter	GRB7	-174	Promoter
22.2103	-0.217392	0.632202	-0.343865	0.730948	NA	chr17	37910824	37910900	+	Distal Intergenic	GRB7	12319	Distal Intergenic
21.3973	0.138504	0.641959	0.215752	0.829181	NA	chr17	38078060	38078120	+	3' UTR	GSDMB	-3157	3' UTR
28.8922	0.223886	0.588038	0.380733	0.703401	0.938715	chr17	38079367	38079505	+	Exon (uc002hti.1/94103, exon 5 of 6)	ORMDL3	3589	exon
14.7064	0.110419	0.774716	0.142528	0.886663	NA	chr17	38083965	38084029	+	Promoter	ORMDL3	-81	Promoter
123.082	0.18266	0.322719	0.566004	0.571391	0.900453	chr17	38119186	38119256	+	Promoter	GSDMA	0	Promoter
120.741	0.0509449	0.340314	0.1497	0.881002	0.982877	chr17	38120300	38120414	+	Intron (uc002htl.1/284110, intron 1 of 11)	GSDMA	1074	intron
4032.14	-0.518256	0.255599	-2.02762	0.0425993	0.322635	chr17	38137047	38137146	+	Promoter	PSMD3	0	Promoter
75.2774	0.0853263	0.394522	0.216278	0.828771	0.969929	chr17	38137352	38137382	+	Promoter	PSMD3	239	Promoter
15.881	-0.273157	0.796173	-0.343088	0.731532	NA	chr17	38140546	38140738	+	5' UTR	PSMD3	3433	5' UTR
37.7087	0.109235	0.517099	0.211245	0.832696	0.97071	chr17	38142835	38142956	+	Exon (uc002htn.2/5709, exon 3 of 12)	PSMD3	5722	exon
37.1841	0.110078	0.530175	0.207626	0.835521	0.971875	chr17	38144935	38145073	+	Exon (uc002htn.2/5709, exon 4 of 12)	PSMD3	7822	exon
27.9219	0.152901	0.573427	0.266644	0.789743	0.961833	chr17	38146006	38146166	+	Exon (uc002htn.2/5709, exon 5 of 12)	PSMD3	8893	exon
21.3178	0.756444	0.663949	1.13931	0.254574	NA	chr17	38151243	38151264	+	Exon (uc002htn.2/5709, exon 7 of 12)	PSMD3	14130	exon
18.0706	-0.172131	0.717122	-0.240031	0.810306	NA	chr17	38179486	38179574	+	Promoter	MED24	74	Promoter
18.6105	0.220933	0.761214	0.290238	0.771634	NA	chr17	38185078	38185165	+	Exon (uc010wes.2/9862, exon 10 of 22)	SNORD124	-1180	exon
52.5308	0.283873	0.435253	0.652202	0.514271	0.882842	chr17	38188989	38189011	+	Exon (uc010wes.2/9862, exon 5 of 22)	MED24	2214	exon
17.4366	-0.530007	0.699086	-0.758143	0.448366	NA	chr17	38189381	38189456	+	Exon (uc010wes.2/9862, exon 4 of 22)	MED24	1769	exon
175.423	-0.257548	0.345377	-0.745701	0.455848	0.859738	chr17	38219105	38219255	+	Promoter	THRA	37	Promoter
12.7893	0.0694672	0.804844	0.0863114	0.931219	NA	chr17	38225235	38225315	+	Intron (uc010cwp.1/7067, intron 1 of 8)	THRA	6167	intron
9.06564	0.5745	1.00837	0.569732	0.56886	NA	chr17	38230642	38230680	+	5' UTR	THRA	11574	5' UTR
13.6422	0.393922	0.798819	0.493131	0.62192	NA	chr17	38244558	38244624	+	Exon (uc010cwp.1/7067, exon 8 of 9)	NR1D1	8408	exon
12.7451	-0.0455262	0.874937	-0.0520337	0.958502	NA	chr17	38247359	38247463	+	Intron (uc021twy.1/7067, intron 9 of 9)	NR1D1	5569	intron
13.3417	1.07437	0.812118	1.32293	0.18586	NA	chr17	38252157	38252224	+	Promoter	NR1D1	808	Promoter
52.5396	0.41588	0.448909	0.926423	0.354226	0.805478	chr17	38253428	38253620	+	Promoter	NR1D1	-396	Promoter
9.85374	-0.195987	0.967229	-0.202627	0.839427	NA	chr17	38255675	38255773	+	Intron (uc002htz.3/9572, intron 1 of 7)	NR1D1	1205	intron
23.0778	0.0615836	0.615742	0.100015	0.920332	NA	chr17	38256433	38256589	+	Promoter	NR1D1	389	Promoter
134.74	-0.127741	0.334643	-0.381723	0.702667	0.938452	chr17	38278219	38278244	+	Promoter	MSL1	-546	Promoter
13.6677	0.209509	0.812089	0.257987	0.796417	NA	chr17	38278507	38278512	+	Promoter	MSL1	-278	Promoter
152.298	-0.05048	0.346281	-0.145777	0.884097	0.983447	chr17	38278535	38278593	+	Promoter	MSL1	-197	Promoter
23.3167	0.224443	0.619879	0.362076	0.717295	NA	chr17	38279489	38279500	+	Promoter	MSL1	39	Promoter
25.6117	-1.60466	0.661987	-2.42401	0.0153501	0.179921	chr17	38296546	38296553	+	Promoter	CASC3	39	Promoter
17.7249	-0.949736	0.72788	-1.3048	0.191962	NA	chr17	38296588	38296594	+	Promoter	CASC3	81	Promoter
839.442	-0.581379	0.248062	-2.34369	0.0190942	0.204413	chr17	38296739	38296798	+	Promoter	CASC3	232	Promoter
19.3225	0.309421	0.720319	0.42956	0.667515	NA	chr17	38319805	38319814	+	Exon (uc010cws.1/22794, exon 7 of 8)	RAPGEFL1	-14428	exon
16.0715	-1.11953	0.729651	-1.53433	0.124949	NA	chr17	38326802	38326918	+	3' UTR	RAPGEFL1	-7324	3' UTR
22.7578	-0.509409	0.652185	-0.78108	0.434755	NA	chr17	38327470	38327612	+	3' UTR	RAPGEFL1	-6630	3' UTR
53.6839	0.050525	0.430467	0.117373	0.906565	0.98691	chr17	38333715	38333853	+	Promoter	RAPGEFL1	-389	Promoter
581.7	-0.00925191	0.245414	-0.0376991	0.969928	0.995757	chr17	38375535	38375693	+	Promoter	WIPF2	0	Promoter
11.3948	-0.854766	0.850356	-1.00519	0.314807	NA	chr17	38383649	38383655	+	Intron (uc010cwv.1/147179, intron 1 of 2)	WIPF2	7607	intron
11.4211	0.266298	0.843756	0.31561	0.752298	NA	chr17	38412679	38412732	+	5' UTR	CDC6	-31414	5' UTR
11.4304	0.115984	0.875879	0.13242	0.894652	NA	chr17	38418778	38418856	+	5' UTR	CDC6	-25290	5' UTR
15.2917	0.312262	0.785197	0.397686	0.690862	NA	chr17	38420933	38421096	+	Exon (uc002hug.1/147179, exon 5 of 8)	CDC6	-23050	exon
9.21246	0.832034	0.936291	0.888648	0.374192	NA	chr17	38430135	38430179	+	Exon (uc002hug.1/147179, exon 6 of 8)	CDC6	-13967	exon
17.0049	0.293131	0.700631	0.418382	0.675668	NA	chr17	38438225	38438410	+	3' UTR	CDC6	-5736	3' UTR
1709.71	-0.783281	0.225876	-3.46775	0.000524832	0.0173589	chr17	38444081	38444209	+	Promoter	CDC6	0	Promoter
23.7759	1.18894	0.632346	1.88021	0.0600799	0.389826	chr17	38465411	38465478	+	Promoter	RARA	0	Promoter
260.668	0.272421	0.268855	1.01326	0.310935	0.779994	chr17	38474474	38474554	+	Promoter	RARA	1	Promoter
63.901	0.647897	0.419086	1.54597	0.122111	0.548919	chr17	38498392	38498429	+	Promoter	RARA	121	Promoter
114.545	0.534346	0.3349	1.59554	0.110592	0.526588	chr17	38498604	38498650	+	Promoter	RARA	333	Promoter
14.454	0.513828	0.810684	0.633821	0.526198	NA	chr17	38519058	38519185	+	3' UTR	GJD3	1760	3' UTR
30.2335	-0.215299	0.553644	-0.388877	0.697367	0.936743	chr17	38572997	38573110	+	Exon (uc002huq.3/7153, exon 2 of 35)	TOP2A	1092	exon
11.7909	0.111662	0.821987	0.135844	0.891944	NA	chr17	38599289	38599314	+	Promoter	IGFBP4	-362	Promoter
24.3076	-0.799559	0.625012	-1.27927	0.200802	0.667071	chr17	38599523	38599540	+	Promoter	IGFBP4	-136	Promoter
2681.14	0.302247	0.295405	1.02316	0.306231	0.775702	chr17	38599648	38599709	+	Promoter	IGFBP4	0	Promoter
52.1179	0.0964907	0.447328	0.215704	0.829218	0.970008	chr17	38600110	38600158	+	Promoter	IGFBP4	434	Promoter
8.52144	1.36695	1.0533	1.29777	0.194365	NA	chr17	38613384	38613432	+	3' UTR	IGFBP4	13708	3' UTR
30.1365	-1.03278	0.552425	-1.86955	0.0615466	0.395084	chr17	38630519	38630610	+	Distal Intergenic	TNS4	6517	Distal Intergenic
83.8152	-1.1331	0.39217	-2.88931	0.00386089	0.072971	chr17	38632481	38632508	+	3' UTR	TNS4	4619	3' UTR
17.6896	-0.596641	0.685426	-0.870467	0.384045	NA	chr17	38632658	38632676	+	3' UTR	TNS4	4451	3' UTR
13.2453	-0.174285	0.846574	-0.205871	0.836892	NA	chr17	38633636	38633656	+	3' UTR	TNS4	3471	3' UTR
18.2221	-0.119889	0.70926	-0.169034	0.86577	NA	chr17	38634851	38634893	+	Exon (uc002huu.4/84951, exon 2 of 4)	TNS4	2234	exon
15.3499	-1.04591	0.777501	-1.34521	0.178556	NA	chr17	38635967	38636085	+	Exon (uc010cxb.3/84951, exon 10 of 13)	TNS4	1042	exon
12.335	-1.07313	0.873992	-1.22784	0.219505	NA	chr17	38641172	38641255	+	Exon (uc010cxb.3/84951, exon 5 of 13)	TNS4	-4045	exon
11.7273	-0.471774	0.856496	-0.550818	0.581758	NA	chr17	38643292	38643308	+	Exon (uc010cxb.3/84951, exon 4 of 13)	TNS4	-6165	exon
233.271	-0.489894	0.273727	-1.78972	0.0734988	0.431696	chr17	38643502	38643644	+	Exon (uc010cxb.3/84951, exon 4 of 13)	TNS4	-6375	exon
33.9345	-1.14894	0.52356	-2.19447	0.0282017	0.258052	chr17	38644971	38644986	+	Exon (uc010cxb.3/84951, exon 3 of 13)	TNS4	-7844	exon
110.606	-0.372218	0.346983	-1.07273	0.283394	0.756901	chr17	38645121	38645154	+	Exon (uc010cxb.3/84951, exon 3 of 13)	TNS4	-7994	exon
52.473	-0.422721	0.436911	-0.967522	0.333283	0.794341	chr17	38652314	38652393	+	Exon (uc010cxb.3/84951, exon 2 of 13)	TNS4	5461	exon
11.7531	-0.670752	0.882814	-0.759788	0.447381	NA	chr17	38655951	38656037	+	Intron (uc010cxb.3/84951, intron 1 of 12)	TNS4	1817	intron
13.1205	-0.960018	0.838333	-1.14515	0.252147	NA	chr17	38689131	38689245	+	Distal Intergenic	TNS4	-31277	Distal Intergenic
27.9194	-0.157378	0.570384	-0.275916	0.782613	0.959918	chr17	38786965	38787061	+	Exon (uc002hux.2/6605, exon 10 of 11)	SMARCE1	15038	exon
55.9949	-0.421022	0.440975	-0.954753	0.339703	0.797982	chr17	38804276	38804387	+	Promoter	SMARCE1	-173	Promoter
18.8125	-0.372277	0.711672	-0.523102	0.600904	NA	chr17	38975049	38975091	+	Promoter	TMEM99	-253	Promoter
115.673	-0.279492	0.335521	-0.833011	0.404839	0.834422	chr17	38975349	38975436	+	Promoter	TMEM99	0	Promoter
15.4007	0.0127509	0.733771	0.0173773	0.986136	NA	chr17	39032335	39032413	+	3' UTR	KRT12	-8873	3' UTR
27.7635	-0.250895	0.570158	-0.440045	0.659905	0.930133	chr17	39034416	39034545	+	Exon (uc002hvl.3/54474, exon 6 of 8)	KRT20	6950	exon
23.5771	-0.374881	0.639752	-0.585978	0.55789	0.898655	chr17	39036924	39037007	+	Exon (uc002hvl.3/54474, exon 3 of 8)	KRT20	4488	exon
39.1121	-0.443113	0.493219	-0.898411	0.368966	0.811752	chr17	39038822	39038900	+	Exon (uc002hvl.3/54474, exon 2 of 8)	KRT20	2595	exon
24.3573	-0.0607476	0.629351	-0.0965241	0.923104	0.989646	chr17	39041047	39041237	+	Promoter	KRT20	258	Promoter
197.831	0.0645567	0.297397	0.217073	0.828152	0.96987	chr17	39079201	39079332	+	3' UTR	KRT23	13873	3' UTR
52.0239	-0.212742	0.458642	-0.463852	0.642754	0.923114	chr17	39080723	39080751	+	Exon (uc002hvm.1/25984, exon 8 of 9)	KRT23	12454	exon
474.275	0.169868	0.249584	0.680604	0.496122	0.876646	chr17	39081626	39081822	+	Exon (uc002hvm.1/25984, exon 7 of 9)	KRT23	11383	exon
14.9155	0.0409029	0.75541	0.0541466	0.956818	NA	chr17	39084443	39084456	+	Intron (uc002hvm.1/25984, intron 6 of 8)	KRT23	8749	intron
83.4587	-0.0719018	0.383342	-0.187565	0.851217	0.976	chr17	39084521	39084586	+	Exon (uc002hvm.1/25984, exon 6 of 9)	KRT23	8619	exon
49.9804	-0.0425643	0.457854	-0.0929648	0.925932	0.989708	chr17	39086194	39086336	+	Exon (uc002hvm.1/25984, exon 4 of 9)	KRT23	6869	exon
60.2204	-0.0444204	0.418489	-0.106145	0.915467	0.989296	chr17	39087626	39087703	+	5' UTR	KRT23	5502	5' UTR
28.7394	-0.191208	0.560622	-0.341064	0.733056	0.94715	chr17	39092466	39092537	+	Promoter	KRT23	668	Promoter
15.3224	-0.260373	0.756757	-0.344065	0.730797	NA	chr17	39215747	39215906	+	Promoter	KRTAP2-3	438	Promoter
601.88	0.600611	0.234338	2.56301	0.0103769	0.141409	chr17	39556111	39556252	+	Distal Intergenic	KRT31	-2267	Distal Intergenic
19.937	1.63461	0.674153	2.42469	0.0153214	NA	chr17	39556807	39556853	+	Distal Intergenic	AC003958.2	-1815	Distal Intergenic
15.8192	-0.939102	0.738105	-1.27231	0.203261	NA	chr17	39680014	39680016	+	Exon (uc002hxd.4/3880, exon 6 of 6)	KRT15	-1988	exon
10.3737	0.394582	0.940941	0.419348	0.674962	NA	chr17	39680084	39680086	+	Exon (uc002hxd.4/3880, exon 6 of 6)	KRT15	-2058	exon
86.9535	-0.184355	0.396325	-0.465161	0.641816	0.922853	chr17	39680209	39680245	+	Exon (uc002hxd.4/3880, exon 6 of 6)	KRT15	-2183	exon
208.078	0.0619908	0.285858	0.216859	0.828319	0.969929	chr17	39680715	39680788	+	Exon (uc002hxd.4/3880, exon 4 of 6)	KRT15	-2689	exon
16.886	-1.03849	0.707965	-1.46687	0.142413	NA	chr17	39681200	39681204	+	Exon (uc002hxd.4/3880, exon 3 of 6)	KRT15	-3174	exon
382.353	0.135825	0.294879	0.460613	0.645077	0.923869	chr17	39681468	39681522	+	Exon (uc002hxd.4/3880, exon 2 of 6)	KRT19	3119	exon
921.544	-0.141492	0.229269	-0.617146	0.537138	0.889292	chr17	39684079	39684251	+	Promoter	KRT19	390	Promoter
16.6311	-0.863892	0.768628	-1.12394	0.261039	NA	chr17	39684750	39684802	+	Promoter	KRT19	-109	Promoter
21.2598	1.93371	0.658398	2.93699	0.00331413	NA	chr17	39775751	39775937	+	3' UTR	KRT17	4945	3' UTR
21207.3	-0.330775	0.228167	-1.4497	0.147142	0.591998	chr17	39845109	39845244	+	Promoter	EIF1	0	Promoter
243.312	-0.300079	0.277777	-1.08029	0.280014	0.752201	chr17	39845749	39845846	+	Promoter	EIF1	622	Promoter
140.37	1.10674	0.316413	3.49777	0.000469161	0.015965	chr17	39868525	39868591	+	Promoter	GAST	0	Promoter
16.982	0.262423	0.694833	0.377677	0.70567	NA	chr17	39911079	39911146	+	3' UTR	JUP	16968	3' UTR
77.4815	-0.127374	0.445266	-0.286062	0.774831	0.957476	chr17	39911410	39911461	+	3' UTR	JUP	16653	3' UTR
19.8121	0.620615	0.680967	0.911373	0.362099	NA	chr17	39911482	39911496	+	3' UTR	JUP	16618	3' UTR
19.5133	-0.0391442	0.659684	-0.0593378	0.952683	NA	chr17	39911522	39911529	+	3' UTR	JUP	16585	3' UTR
13.6438	0.591622	0.774611	0.763767	0.445006	NA	chr17	39911594	39911597	+	3' UTR	JUP	16517	3' UTR
189.218	0.43726	0.299428	1.46032	0.144202	0.587057	chr17	39911952	39912138	+	3' UTR	JUP	15976	3' UTR
25.8338	0.158142	0.586042	0.269848	0.787277	0.961035	chr17	39912436	39912463	+	Exon (uc002hxq.2/3728, exon 13 of 15)	JUP	15651	exon
45.7825	0.760101	0.468875	1.62112	0.104993	0.513272	chr17	39913676	39913706	+	Exon (uc002hxq.2/3728, exon 12 of 15)	JUP	14408	exon
23.5535	0.3727	0.618484	0.602602	0.546773	0.893866	chr17	39913943	39913960	+	Exon (uc002hxq.2/3728, exon 11 of 15)	JUP	14154	exon
51.0176	-0.0146687	0.450098	-0.03259	0.974002	0.99605	chr17	39914660	39914720	+	Exon (uc002hxq.2/3728, exon 10 of 15)	JUP	13394	exon
54.8226	-0.0294577	0.439395	-0.0670415	0.946549	0.992738	chr17	39915030	39915084	+	Exon (uc002hxq.2/3728, exon 9 of 15)	JUP	13030	exon
17.3948	-0.468575	0.713154	-0.657047	0.511151	NA	chr17	39919252	39919261	+	Exon (uc002hxq.2/3728, exon 8 of 15)	JUP	8853	exon
111.305	0.24219	0.356343	0.679655	0.496723	0.876699	chr17	39919331	39919339	+	Exon (uc002hxq.2/3728, exon 8 of 15)	JUP	8775	exon
19.9552	1.07653	0.686325	1.56854	0.116756	NA	chr17	39919450	39919452	+	Exon (uc002hxq.2/3728, exon 8 of 15)	JUP	8662	exon
13.4184	0.784105	0.797857	0.982764	0.325724	NA	chr17	39919460	39919465	+	Exon (uc002hxq.2/3728, exon 8 of 15)	JUP	8649	exon
41.6194	0.0769368	0.487537	0.157807	0.874609	0.981365	chr17	39919508	39919520	+	Exon (uc002hxq.2/3728, exon 8 of 15)	JUP	8594	exon
110.744	0.277007	0.344889	0.803178	0.421872	0.842915	chr17	39920967	39921028	+	Exon (uc002hxq.2/3728, exon 7 of 15)	JUP	7086	exon
23.379	0.221213	0.606942	0.364472	0.715506	NA	chr17	39921192	39921193	+	Exon (uc002hxq.2/3728, exon 6 of 15)	JUP	6921	exon
193.243	0.0621949	0.311247	0.199825	0.841618	0.973411	chr17	39923658	39923829	+	Exon (uc010wfs.2/3728, exon 4 of 9)	JUP	4285	exon
37.7263	-0.667312	0.50496	-1.32152	0.18633	0.64926	chr17	39925254	39925268	+	Exon (uc010wfs.2/3728, exon 3 of 9)	JUP	2846	exon
32.7892	0.0920327	0.532169	0.172939	0.862699	0.978566	chr17	39925401	39925407	+	Exon (uc010wfs.2/3728, exon 3 of 9)	JUP	2707	exon
78.7011	-0.243864	0.391126	-0.623492	0.532961	0.888212	chr17	39925669	39925714	+	Exon (uc010wfs.2/3728, exon 2 of 9)	JUP	2400	exon
34.9236	-0.0669471	0.519265	-0.128927	0.897416	0.985989	chr17	39925832	39925853	+	Exon (uc010wfs.2/3728, exon 2 of 9)	JUP	2261	exon
122.316	0.00468603	0.332557	0.0140909	0.988757	0.998298	chr17	39927896	39927950	+	Promoter	JUP	164	Promoter
13.5888	-0.98138	0.82082	-1.19561	0.231849	NA	chr17	39942383	39942506	+	Promoter	JUP	458	Promoter
12.3773	-0.38401	0.815269	-0.471023	0.637624	NA	chr17	39949670	39949742	+	Distal Intergenic	JUP	-6706	Distal Intergenic
36.9952	0.125534	0.502003	0.250066	0.802537	0.963979	chr17	39968935	39968968	+	Promoter	FKBP10	0	Promoter
645.638	0.313064	0.238899	1.31045	0.190044	0.654321	chr17	39969185	39969261	+	Promoter	FKBP10	223	Promoter
11.5892	1.31203	0.91968	1.42661	0.153691	NA	chr17	39973343	39973444	+	Exon (uc002hxv.2/60681, exon 2 of 10)	FKBP10	-2018	exon
16.3393	-0.700545	0.737674	-0.949668	0.342281	NA	chr17	40048568	40048680	+	Exon (uc002hyg.3/47, exon 16 of 29)	ACLY	26592	exon
35.3616	0.269785	0.558938	0.482674	0.629327	0.919147	chr17	40054057	40054089	+	Exon (uc002hyg.3/47, exon 13 of 29)	ACLY	21183	exon
41.0331	0.0999288	0.514746	0.194132	0.846072	0.974845	chr17	40054882	40055029	+	Exon (uc002hyg.3/47, exon 12 of 29)	ACLY	20243	exon
16.7524	-0.771548	0.712212	-1.08331	0.27867	NA	chr17	40057964	40058048	+	Exon (uc002hyg.3/47, exon 11 of 29)	ACLY	17224	exon
12.7498	-0.483424	0.808395	-0.598005	0.549837	NA	chr17	40060980	40061036	+	Exon (uc002hyg.3/47, exon 10 of 29)	ACLY	14236	exon
19.2791	0.0963145	0.672832	0.143148	0.886173	NA	chr17	40061777	40061855	+	Exon (uc002hyg.3/47, exon 9 of 29)	ACLY	13417	exon
21.8882	-0.56857	0.639687	-0.888824	0.374098	NA	chr17	40065242	40065317	+	Exon (uc002hyg.3/47, exon 6 of 29)	ACLY	9955	exon
19.0377	0.891405	0.726473	1.22703	0.219811	NA	chr17	40068674	40068762	+	Exon (uc002hyg.3/47, exon 3 of 29)	ACLY	6510	exon
1338.54	-0.116713	0.216437	-0.539246	0.589717	0.906195	chr17	40118729	40118899	+	Promoter	CNP	0	Promoter
11.2394	0.257336	0.90463	0.284466	0.776053	NA	chr17	40126344	40126425	+	3' UTR	CNP	7585	3' UTR
15.8007	-0.213121	0.733754	-0.290453	0.77147	NA	chr17	40169474	40169624	+	Promoter	NKIRAS2	0	Promoter
711.602	0.0830354	0.2301	0.360867	0.718199	0.943075	chr17	40172068	40172220	+	Promoter	NKIRAS2	0	Promoter
13.0335	0.45431	0.863066	0.526391	0.598617	NA	chr17	40174433	40174495	+	Exon (uc002hyq.3/28511, exon 3 of 4)	NKIRAS2	2308	exon
19.056	1.27347	0.699607	1.82026	0.0687191	NA	chr17	40264040	40264185	+	Promoter	DHX58	110	Promoter
17.3364	-0.112569	0.744699	-0.151161	0.879849	NA	chr17	40271338	40271442	+	Exon (uc002hyx.2/2648, exon 6 of 18)	KAT2A	1940	exon
15.7697	-1.38526	0.746356	-1.85603	0.0634488	NA	chr17	40272787	40272813	+	Promoter	KAT2A	569	Promoter
31.2962	-0.0386072	0.564538	-0.0683873	0.945477	0.992385	chr17	40277172	40277212	+	3' UTR	HSPB9	2416	3' UTR
11.4807	0.823826	0.892713	0.922834	0.356094	NA	chr17	40277723	40277730	+	3' UTR	HSPB9	2967	3' UTR
236.993	-0.0817055	0.298534	-0.273689	0.784324	0.960353	chr17	40277767	40277834	+	3' UTR	HSPB9	3011	3' UTR
80.4777	-0.0025281	0.373726	-0.00676458	0.994603	0.999243	chr17	40278772	40278860	+	Exon (uc002hyz.3/5878, exon 6 of 7)	HSPB9	4016	exon
72.1308	0.0302446	0.409515	0.0738547	0.941126	0.991708	chr17	40280325	40280395	+	Exon (uc002hyz.3/5878, exon 5 of 7)	HSPB9	5569	exon
54.8555	-0.121186	0.431939	-0.280563	0.779045	0.958807	chr17	40280665	40280733	+	Exon (uc002hyz.3/5878, exon 4 of 7)	HSPB9	5909	exon
29.2455	0.535592	0.551078	0.971899	0.331101	0.793021	chr17	40282377	40282498	+	Exon (uc002hyz.3/5878, exon 3 of 7)	HSPB9	7621	exon
10.3447	0.000976936	0.884051	0.00110507	0.999118	NA	chr17	40370167	40370242	+	Exon (uc002hzh.3/6777, exon 9 of 19)	GHDC	-23617	exon
11.5367	0.601063	0.884931	0.67922	0.496999	NA	chr17	40411703	40411705	+	Intron (uc002hzh.3/6777, intron 1 of 18)	STAT5B	16719	intron
112.113	0.401503	0.389869	1.02984	0.303085	0.772296	chr17	40440218	40440265	+	Promoter	STAT5A	144	Promoter
19.852	0.609011	0.758991	0.802395	0.422324	NA	chr17	40440513	40440521	+	Promoter	STAT5A	439	Promoter
22.49	0.19538	0.64184	0.304406	0.760819	NA	chr17	40474299	40474483	+	Exon (uc002hzk.1/6774, exon 21 of 24)	STAT5A	16165	exon
104.445	0.255923	0.375691	0.681206	0.495741	0.876646	chr17	40476837	40477002	+	Exon (uc002hzk.1/6774, exon 16 of 24)	STAT5A	18703	exon
62.4604	0.0627646	0.42431	0.147921	0.882405	0.983307	chr17	40485917	40486060	+	Exon (uc002hzk.1/6774, exon 9 of 24)	STAT5A	27783	exon
45.5275	0.193731	0.496005	0.390583	0.696106	0.936592	chr17	40489500	40489576	+	Exon (uc002hzk.1/6774, exon 8 of 24)	STAT5A	31366	exon
17.4602	0.0658796	0.711419	0.0926031	0.926219	NA	chr17	40490759	40490797	+	Exon (uc002hzk.1/6774, exon 6 of 24)	STAT5A	32625	exon
112.463	1.12668	0.347635	3.24099	0.00119117	0.0323005	chr17	40556612	40556702	+	3' UTR	STAT3	-16099	3' UTR
10.3998	0.715049	0.904633	0.79043	0.429276	NA	chr17	40556971	40556984	+	Exon (uc010wgi.2/284119, exon 3 of 3)	STAT3	-16458	exon
26.984	0.856914	0.575962	1.4878	0.136805	0.5775	chr17	40574647	40574830	+	Promoter	PTRF	443	Promoter
1214.22	-0.116165	0.227556	-0.51049	0.609708	0.91327	chr17	40610840	40610977	+	Promoter	ATP6V0A1	0	Promoter
17.983	0.502845	0.751535	0.669091	0.503437	NA	chr17	40630504	40630573	+	Exon (uc002hzq.3/535, exon 7 of 21)	ATP6V0A1	8396	exon
12.5096	0.482853	0.828662	0.58269	0.560102	NA	chr17	40647660	40647669	+	Exon (uc002hzq.3/535, exon 14 of 21)	ATP6V0A1	-11684	exon
12.3917	0.174072	0.830481	0.209604	0.833977	NA	chr17	40684090	40684153	+	Distal Intergenic	NAGLU	-3798	Distal Intergenic
326.337	0.094135	0.281893	0.333939	0.738425	0.948321	chr17	40688226	40688362	+	Promoter	NAGLU	275	Promoter
19.2344	-0.739505	0.711851	-1.03885	0.298876	NA	chr17	40693489	40693619	+	Intron (uc002hzv.3/4669, intron 5 of 5)	NAGLU	5538	intron
87.712	0.337968	0.363694	0.929265	0.352752	0.804766	chr17	40705591	40705718	+	Promoter	HSD17B1	639	Promoter
9.87481	0.552017	0.971417	0.568259	0.569859	NA	chr17	40706857	40706893	+	Exon (uc002hzw.3/3292, exon 6 of 6)	HSD17B1	1905	exon
1399.2	-0.300372	0.218422	-1.37519	0.169072	0.626655	chr17	40714141	40714221	+	Promoter	COASY	49	Promoter
1322.32	-0.25815	0.225136	-1.14664	0.251529	0.724199	chr17	40719076	40719168	+	Promoter	MLX	0	Promoter
58.7056	-0.0966108	0.424828	-0.227411	0.820104	0.967898	chr17	40729841	40729887	+	Promoter	PSMC3IP	0	Promoter
2786.05	-0.321567	0.208813	-1.53997	0.123567	0.55228	chr17	40761628	40761787	+	Promoter	FAM134C	-183	Promoter
207.183	-0.0086585	0.289354	-0.0299235	0.976128	0.996406	chr17	40764445	40764494	+	Exon (uc002ian.3/7283, exon 5 of 11)	FAM134C	-1804	exon
93.526	0.622766	0.356351	1.74762	0.0805303	0.449978	chr17	40811259	40811427	+	Promoter	TUBG2	0	Promoter
989.173	-0.120559	0.221513	-0.544253	0.586267	0.905157	chr17	40925441	40925521	+	Promoter	VPS25	0	Promoter
11.4214	-0.419865	0.845098	-0.496824	0.619313	NA	chr17	40926293	40926325	+	Promoter	VPS25	839	Promoter
8.64492	1.55376	1.08064	1.43781	0.150488	NA	chr17	40927465	40927469	+	Exon (uc002ibi.3/84313, exon 4 of 6)	VPS25	2011	exon
9.3053	1.21495	1.03771	1.1708	0.241678	NA	chr17	40931226	40931233	+	3' UTR	WNK4	-1416	3' UTR
24.5864	0.237797	0.658349	0.361202	0.717949	0.943038	chr17	40932168	40932212	+	Promoter	WNK4	-437	Promoter
172.286	0.119134	0.30581	0.389569	0.696855	0.936656	chr17	40932589	40932656	+	Promoter	WNK4	0	Promoter
18.8915	0.856804	0.682343	1.25568	0.209232	NA	chr17	40971546	40971617	+	5' UTR	BECN1	4688	5' UTR
14.0285	-0.418059	0.788787	-0.530003	0.59611	NA	chr17	40972799	40972848	+	5' UTR	BECN1	3457	5' UTR
2074.78	-0.369964	0.216431	-1.70939	0.0873793	0.470257	chr17	40985400	40985528	+	Promoter	PSME3	241	Promoter
59.4858	-0.575138	0.421899	-1.36321	0.172816	0.631689	chr17	40993967	40994019	+	3' UTR	AOC2	-2590	3' UTR
32.2658	0.219144	0.573205	0.382313	0.702229	0.938394	chr17	40994552	40994560	+	3' UTR	AOC2	-2049	3' UTR
10.1866	-0.0463853	0.91067	-0.0509353	0.959377	NA	chr17	41108509	41108563	+	Exon (uc031raq.1/80755, exon 5 of 12)	AARSD1	7952	exon
874.257	-0.453638	0.554328	-0.818356	0.413154	0.8385	chr17	41132545	41132631	+	Promoter	PTGES3L-AARSD1	0	Promoter
6275.25	-0.358844	0.227583	-1.57676	0.11485	0.534959	chr17	41150399	41150543	+	Promoter	RPL27	0	Promoter
13.1935	0.0935206	0.823407	0.113578	0.909573	NA	chr17	41150567	41150569	+	Promoter	RPL27	121	Promoter
33.3112	-0.825823	0.539102	-1.53185	0.12556	0.5568	chr17	41150654	41150668	+	Promoter	RPL27	208	Promoter
14.939	1.15821	0.825096	1.40373	0.1604	NA	chr17	41150809	41150817	+	Promoter	RPL27	363	Promoter
36.997	1.11665	0.527477	2.11697	0.0342622	0.28766	chr17	41151997	41152018	+	Exon (uc002icj.3/6155, exon 3 of 5)	RPL27	1551	exon
2253.22	0.839694	0.209783	4.00269	6.26269e-05	0.00323119	chr17	41158758	41158865	+	Promoter	IFI35	16	Promoter
20.4178	-2.05291	0.738693	-2.77911	0.00545076	NA	chr17	41163043	41163099	+	Intron (uc021txx.1/3430, intron 1 of 6)	IFI35	4301	intron
10.6835	-0.822393	0.909162	-0.904562	0.365697	NA	chr17	41167695	41167723	+	3' UTR	VAT1	4505	3' UTR
31.4215	-0.474894	0.559649	-0.848557	0.396128	0.829628	chr17	41167959	41168021	+	3' UTR	VAT1	4207	3' UTR
644.542	-0.21902	0.233258	-0.938962	0.34775	0.802423	chr17	41277577	41277745	+	Promoter	NBR2	0	Promoter
205.509	0.00330302	0.300332	0.0109979	0.991225	0.998809	chr17	41322473	41322556	+	Promoter	NBR1	0	Promoter
1660.81	0.132397	0.21288	0.621933	0.533986	0.888314	chr17	41323197	41323312	+	Promoter	NBR1	0	Promoter
27.643	-1.88216	0.68118	-2.76309	0.00572565	0.0955079	chr17	41327684	41327780	+	Intron (uc010czd.3/4077, intron 1 of 20)	NBR1	4438	intron
8.79359	0.462265	0.985046	0.469282	0.638868	NA	chr17	41362154	41362163	+	3' UTR	TMEM106A	-1731	3' UTR
285.502	-0.355338	0.294128	-1.20811	0.227006	0.69886	chr17	41393266	41393275	+	Distal Intergenic	LINC00854	-12204	Distal Intergenic
16.7774	-1.42288	0.738925	-1.92561	0.0541528	NA	chr17	41465784	41465799	+	Promoter	LINC00910	467	Promoter
367.68	-2.27569	0.290595	-7.83117	4.83354e-15	5.94183e-12	chr17	41476305	41476420	+	Promoter	ARL4D	0	Promoter
11.8032	-2.74147	0.939045	-2.91942	0.00350685	NA	chr17	41512518	41512667	+	Distal Intergenic	MIR2117	-9507	Distal Intergenic
761.26	-0.223363	0.242573	-0.920809	0.35715	0.807433	chr17	41561300	41561444	+	Promoter	DHX8	0	Promoter
45.4982	-0.748879	0.495042	-1.51276	0.130341	0.565092	chr17	41605923	41606091	+	Exon (uc002idv.4/2118, exon 5 of 5)	ETV4	1712	exon
11.7619	-1.49574	0.853089	-1.75332	0.0795464	NA	chr17	41606919	41607014	+	Promoter	ETV4	789	Promoter
44.7048	-1.47775	0.479748	-3.08025	0.00206826	0.0474981	chr17	41610581	41610707	+	Exon (uc002idw.3/2118, exon 7 of 13)	ETV4	-2778	exon
38.3273	-0.846325	0.535799	-1.57956	0.114208	0.533762	chr17	41611230	41611350	+	Exon (uc010wih.2/2118, exon 5 of 11)	ETV4	-3427	exon
20.9057	0.173964	0.648318	0.268331	0.788445	NA	chr17	41613793	41613831	+	Exon (uc010wih.2/2118, exon 4 of 11)	ETV4	-5990	exon
11.1037	-1.68855	0.901396	-1.87326	0.0610327	NA	chr17	41622143	41622189	+	Promoter	ETV4	565	Promoter
20.1807	0.863155	0.743223	1.16137	0.245493	NA	chr17	41651374	41651472	+	Distal Intergenic	ETV4	-27574	Distal Intergenic
10.6747	0.888378	0.882912	1.00619	0.314324	NA	chr17	41651834	41651863	+	Distal Intergenic	ETV4	-28034	Distal Intergenic
75.1577	0.602616	0.386843	1.55778	0.119285	0.545347	chr17	41846456	41846647	+	3' UTR	DUSP3	9721	3' UTR
17.3057	0.783999	0.740249	1.0591	0.289554	NA	chr17	41949800	41949952	+	Distal Intergenic	CD300LG	25284	Distal Intergenic
8.53023	1.06453	1.07615	0.989209	0.322561	NA	chr17	42081941	42081993	+	Promoter	NAGS	-39	Promoter
16.3502	1.37465	0.765828	1.79498	0.0726566	NA	chr17	42084449	42084526	+	5' UTR	NAGS	1057	5' UTR
13.1674	-0.299874	0.811664	-0.369456	0.711788	NA	chr17	42148076	42148078	+	Promoter	G6PC3	-20	Promoter
1786.43	-0.11961	0.211988	-0.564232	0.572597	0.900453	chr17	42148100	42148280	+	Promoter	G6PC3	2	Promoter
15.7221	-0.506666	0.787566	-0.643331	0.520009	NA	chr17	42153138	42153206	+	Exon (uc002iex.3/92579, exon 6 of 6)	G6PC3	5040	exon
41.6801	0.511002	0.485702	1.05209	0.292758	0.764126	chr17	42170043	42170164	+	Exon (uc002ifd.1/10014, exon 7 of 27)	HDAC5	-7320	exon
19.0635	0.244097	0.675193	0.361522	0.717709	NA	chr17	42170462	42170565	+	Exon (uc002ifd.1/10014, exon 6 of 27)	HDAC5	-7739	exon
12.1228	0.211284	0.828022	0.255168	0.798594	NA	chr17	42173130	42173218	+	Intron (uc002ifd.1/10014, intron 3 of 26)	HDAC5	-10407	intron
298.955	-0.233487	0.262491	-0.889503	0.373733	0.815561	chr17	42219268	42219418	+	Promoter	C17orf53	0	Promoter
145.55	0.0206879	0.308668	0.0670231	0.946563	0.992738	chr17	42264334	42264369	+	Promoter	TMUB2	0	Promoter
288.355	0.21315	0.267763	0.796041	0.426008	0.84519	chr17	42264570	42264644	+	Promoter	TMUB2	0	Promoter
19.5107	0.865489	0.693692	1.24766	0.212157	NA	chr17	42266598	42266740	+	Promoter	TMUB2	208	Promoter
9.68907	0.845459	0.954383	0.885869	0.375688	NA	chr17	42275901	42275913	+	Promoter	ATXN7L3	-372	Promoter
73.583	0.60749	0.384594	1.57956	0.114207	0.533762	chr17	42276155	42276277	+	Promoter	ATXN7L3	-626	Promoter
15.618	0.44073	0.727145	0.606111	0.544441	NA	chr17	42277738	42277806	+	Distal Intergenic	ATXN7L3	-2209	Distal Intergenic
39.652	-0.232064	0.487923	-0.475615	0.634349	0.921178	chr17	42296080	42296170	+	Promoter	UBTF	-210	Promoter
105.971	-0.269927	0.396995	-0.679925	0.496552	0.876646	chr17	42397139	42397298	+	3' UTR	SLC25A39	4919	3' UTR
8.88349	-0.944656	1.01558	-0.930165	0.352286	NA	chr17	42397633	42397640	+	Exon (uc002igm.2/51629, exon 11 of 12)	SLC25A39	4577	exon
28.5118	-0.470942	0.57221	-0.823023	0.410495	0.836556	chr17	42397749	42397788	+	Exon (uc002igm.2/51629, exon 10 of 12)	SLC25A39	4429	exon
20.5327	-0.140006	0.663306	-0.211074	0.83283	NA	chr17	42398886	42398918	+	Exon (uc002igm.2/51629, exon 7 of 12)	SLC25A39	3299	exon
16.0551	-0.0318711	0.791914	-0.0402456	0.967897	NA	chr17	42399793	42399917	+	Exon (uc002igm.2/51629, exon 5 of 12)	SLC25A39	2300	exon
20.3031	-0.017617	0.650576	-0.027079	0.978397	NA	chr17	42402330	42402370	+	Promoter	SLC25A39	-113	Promoter
16.5366	0.0956719	0.712567	0.134264	0.893194	NA	chr17	42402770	42402838	+	Promoter	SLC25A39	-553	Promoter
13.8471	0.313377	0.804384	0.389587	0.696842	NA	chr17	42422473	42422481	+	Promoter	GRN	-10	Promoter
4328.35	0.484651	0.212405	2.28173	0.0225051	0.226301	chr17	42422608	42422694	+	Promoter	GRN	117	Promoter
26.1585	0.411043	0.593261	0.692853	0.488402	0.874335	chr17	42426525	42426588	+	5' UTR	GRN	4034	5' UTR
23.3277	1.06305	0.616882	1.72327	0.0848399	NA	chr17	42427687	42427692	+	3' UTR	GRN	5196	3' UTR
15.6123	0.508898	0.731647	0.695551	0.48671	NA	chr17	42427908	42427941	+	3' UTR	GRN	5417	3' UTR
18.7107	0.551636	0.747384	0.738089	0.46046	NA	chr17	42428486	42428492	+	Exon (uc002igp.1/2896, exon 8 of 13)	GRN	5995	exon
24.5062	0.518384	0.643759	0.805246	0.420678	0.842077	chr17	42428734	42428757	+	Exon (uc002igp.1/2896, exon 9 of 13)	GRN	6243	exon
17.8969	0.385822	0.699701	0.55141	0.581353	NA	chr17	42428957	42428959	+	Exon (uc002igp.1/2896, exon 10 of 13)	GRN	6466	exon
22.6455	0.768915	0.622913	1.23438	0.21706	NA	chr17	42429456	42429503	+	Exon (uc002igp.1/2896, exon 11 of 13)	GRN	6965	exon
36.2375	-0.102192	0.533971	-0.191382	0.848226	0.975426	chr17	42477346	42477426	+	Exon (uc002igv.2/23131, exon 7 of 7)	ITGA2B	-10473	exon
15.3831	0.161494	0.737654	0.21893	0.826705	NA	chr17	42634596	42634748	+	Promoter	FZD2	-64	Promoter
360.308	-0.0839135	0.251696	-0.333392	0.738838	0.948335	chr17	42785982	42786066	+	Promoter	DBF4B	6	Promoter
24.7268	-0.476095	0.604231	-0.787936	0.430734	0.847648	chr17	42949817	42949923	+	Exon (uc031rav.1/9343, exon 11 of 28)	HIGD1B	24547	exon
98.6914	0.654018	0.350434	1.86631	0.061998	0.39686	chr17	42977063	42977192	+	Promoter	CCDC103	0	Promoter
10.4945	0.67869	0.943043	0.719681	0.471722	NA	chr17	43003230	43003315	+	3' UTR	GFAP	-10310	3' UTR
23.1983	0.39928	0.632459	0.631313	0.527836	NA	chr17	43101691	43101848	+	3' UTR	DCAKD	10661	3' UTR
10.8511	-0.349661	0.876151	-0.399088	0.689829	NA	chr17	43111558	43111710	+	Promoter	DCAKD	799	Promoter
1258.78	-0.168755	0.218316	-0.772983	0.439532	0.851844	chr17	43138641	43138810	+	Promoter	NMT1	0	Promoter
15.4916	0.245928	0.772612	0.318308	0.750252	NA	chr17	43174512	43174581	+	Exon (uc002ihz.3/4836, exon 6 of 12)	NMT1	-5738	exon
64.7678	0.349551	0.410924	0.850648	0.394965	0.828771	chr17	43175753	43175892	+	Exon (uc002ihz.3/4836, exon 7 of 12)	NMT1	-4427	exon
11.2652	-0.192442	0.846808	-0.227256	0.820224	NA	chr17	43189857	43189888	+	3' UTR	NMT1	9538	3' UTR
22.9478	1.31652	0.637442	2.06532	0.0388923	NA	chr17	43190818	43190963	+	Exon (uc002iib.3/113026, exon 13 of 16)	NMT1	10499	exon
14.3227	0.48803	0.758739	0.643212	0.520087	NA	chr17	43191647	43191725	+	Exon (uc002iib.3/113026, exon 12 of 16)	NMT1	11328	exon
13.2528	0.937786	0.806785	1.16237	0.245083	NA	chr17	43192471	43192485	+	Exon (uc002iib.3/113026, exon 11 of 16)	NMT1	12152	exon
150.115	0.731567	0.31347	2.33377	0.0196079	0.207941	chr17	43192503	43192605	+	Exon (uc002iib.3/113026, exon 10 of 16)	NMT1	12184	exon
23.2145	0.688642	0.628474	1.09574	0.273195	NA	chr17	43192709	43192724	+	Exon (uc002iib.3/113026, exon 9 of 16)	NMT1	12390	exon
31.6671	0.938587	0.548236	1.71201	0.0868942	0.469187	chr17	43194004	43194069	+	Exon (uc002iib.3/113026, exon 8 of 16)	NMT1	13685	exon
45.5279	0.35948	0.459266	0.782727	0.433788	0.84929	chr17	43195382	43195436	+	Exon (uc002iib.3/113026, exon 7 of 16)	PLCD3	14455	exon
188.395	0.899808	0.315425	2.85269	0.00433511	0.0779871	chr17	43195687	43195808	+	Exon (uc002iib.3/113026, exon 6 of 16)	PLCD3	14083	exon
40.8151	0.69126	0.507993	1.36077	0.173587	0.632499	chr17	43197692	43197817	+	Exon (uc002iib.3/113026, exon 4 of 16)	PLCD3	12074	exon
32.9501	1.76742	0.551513	3.20467	0.00135218	0.0356221	chr17	43209972	43210049	+	Promoter	ACBD4	5	Promoter
152.447	0.852236	0.309383	2.75463	0.00587578	0.0967852	chr17	43213004	43213153	+	Promoter	ACBD4	0	Promoter
1213.81	-0.136178	0.241075	-0.564878	0.572157	0.900453	chr17	43225837	43225973	+	5' UTR	HEXIM1	1153	5' UTR
12.9569	0.774952	0.825244	0.939058	0.347701	NA	chr17	43226949	43226982	+	Exon (uc002iig.3/10614, exon 1 of 1)	HEXIM1	2265	exon
11.9875	0.572987	0.834627	0.686518	0.492386	NA	chr17	43227292	43227343	+	Exon (uc002iig.3/10614, exon 1 of 1)	HEXIM1	2608	exon
20.4653	-0.567597	0.676354	-0.839201	0.401356	NA	chr17	43238066	43238082	+	Promoter	HEXIM2	-182	Promoter
85.936	-0.0163054	0.372587	-0.0437628	0.965094	0.995478	chr17	43239199	43239343	+	Promoter	HEXIM2	0	Promoter
171.13	0.452571	0.302384	1.49668	0.134477	0.573666	chr17	43325265	43325411	+	Promoter	MAP3K14-AS1	0	Promoter
14.2111	0.222175	0.793582	0.279965	0.779504	NA	chr17	43348428	43348440	+	Exon (uc002iiu.1/9020, exon 2 of 8)	NA	2893	exon
10.9302	0.253233	0.873713	0.289836	0.771942	NA	chr17	43364353	43364395	+	Promoter	NA	16	Promoter
31.4498	0.379442	0.539962	0.702719	0.482231	0.873213	chr17	43472592	43472742	+	3' UTR	ARHGAP27	10707	3' UTR
15.6363	1.92623	0.846175	2.2764	0.0228219	NA	chr17	43473366	43473432	+	Exon (uc010dak.3/201176, exon 13 of 15)	ARHGAP27	10017	exon
9.15502	0.537646	0.981903	0.547554	0.583998	NA	chr17	43480156	43480173	+	Exon (uc010dak.3/201176, exon 7 of 15)	ARHGAP27	3276	exon
43.1854	-0.143168	0.491161	-0.291488	0.770678	0.956764	chr17	43482298	43482467	+	Promoter	ARHGAP27	982	Promoter
11.8474	-0.840527	0.834421	-1.00732	0.313782	NA	chr17	43483367	43483400	+	Promoter	ARHGAP27	49	Promoter
32.5444	0.695725	0.583938	1.19144	0.233482	0.707033	chr17	43509070	43509135	+	5' UTR	ARHGAP27	1977	5' UTR
13.4874	-0.388446	0.806551	-0.481613	0.630081	NA	chr17	43509395	43509445	+	Intron (uc010dal.3/201176, intron 2 of 3)	ARHGAP27	1667	intron
23.693	0.970206	0.6271	1.54713	0.121831	0.548762	chr17	43516835	43516900	+	Exon (uc002ija.3/9842, exon 11 of 12)	ARHGAP27	-5723	exon
9.57699	-0.167628	0.905845	-0.185052	0.853188	NA	chr17	43552931	43553089	+	Promoter	PLEKHM1P	-130	Promoter
14.5991	1.34149	0.797271	1.6826	0.0924525	NA	chr17	44249306	44249447	+	Exon (uc002ikc.3/284058, exon 2 of 15)	KANSL1	20719	exon
25.5444	0.929495	0.61864	1.50248	0.132973	0.570338	chr17	44270925	44270970	+	Promoter	KANSL1-AS1	0	Promoter
1456.98	0.145084	0.215366	0.673663	0.500525	0.87808	chr17	45000461	45000633	+	Promoter	GOSR2	0	Promoter
13.6771	-0.130787	0.832729	-0.157058	0.875199	NA	chr17	45133868	45133895	+	Intron (uc021tzb.1/uc021tzb.1, intron 1 of 1)	RPRML	-77254	intron
33.9216	1.10921	0.528308	2.09954	0.0357691	0.294424	chr17	45147875	45147945	+	Distal Intergenic	RPRML	-91261	Distal Intergenic
86.9937	0.0445102	0.413901	0.107538	0.914362	0.989126	chr17	45401304	45401393	+	Promoter	EFCAB13	0	Promoter
491.865	-0.239675	0.250131	-0.958198	0.337963	0.79607	chr17	45608464	45608582	+	Promoter	NPEPPS	20	Promoter
13.7257	-0.484583	0.799003	-0.606484	0.544193	NA	chr17	45727151	45727152	+	Promoter	KPNB1	-52	Promoter
1156.48	-0.409347	0.235365	-1.7392	0.0819997	0.453635	chr17	45727264	45727411	+	Promoter	KPNB1	60	Promoter
10.6049	-0.736077	0.896299	-0.82124	0.411509	NA	chr17	45727428	45727431	+	Promoter	KPNB1	224	Promoter
21.8171	0.19498	0.654088	0.298094	0.765631	NA	chr17	45727582	45727587	+	Promoter	KPNB1	378	Promoter
14.6444	-0.154763	0.775175	-0.19965	0.841755	NA	chr17	45727747	45727775	+	Promoter	KPNB1	543	Promoter
39.9416	0.119103	0.504519	0.236073	0.813376	0.966242	chr17	45728120	45728169	+	Promoter	KPNB1	-393	Promoter
13.3723	-0.694381	0.816396	-0.850543	0.395023	NA	chr17	45734234	45734427	+	Promoter	KPNB1	8	Promoter
18.5267	-0.143218	0.695728	-0.205853	0.836906	NA	chr17	45735880	45735973	+	Exon (uc002ilt.2/3837, exon 5 of 22)	KPNB1	1654	exon
14.0911	0.0844787	0.765339	0.110381	0.912107	NA	chr17	45740453	45740527	+	Exon (uc002ilt.2/3837, exon 7 of 22)	KPNB1	6227	exon
14.14	-1.03779	0.803244	-1.29199	0.19636	NA	chr17	45741524	45741618	+	Exon (uc002ilt.2/3837, exon 8 of 22)	KPNB1	7298	exon
21.5274	0.15884	0.643776	0.246731	0.805116	NA	chr17	45745552	45745636	+	Exon (uc002ilt.2/3837, exon 10 of 22)	KPNB1	11326	exon
9.17508	-1.03767	0.954516	-1.08712	0.276984	NA	chr17	45752054	45752149	+	Exon (uc002ilt.2/3837, exon 15 of 22)	KPNB1	17828	exon
11.1652	-0.142497	0.913015	-0.156072	0.875976	NA	chr17	45753777	45753834	+	Exon (uc002ilt.2/3837, exon 16 of 22)	TBKBP1	-18796	exon
30.2391	-0.353626	0.559138	-0.632449	0.527094	0.886574	chr17	45754385	45754482	+	Exon (uc002ilt.2/3837, exon 17 of 22)	TBKBP1	-18148	exon
15.5691	0.547942	0.738669	0.741796	0.458211	NA	chr17	45755410	45755415	+	Exon (uc002ilt.2/3837, exon 18 of 22)	TBKBP1	-17215	exon
11.2622	-0.514865	0.846508	-0.608222	0.54304	NA	chr17	45755484	45755508	+	Exon (uc002ilt.2/3837, exon 18 of 22)	TBKBP1	-17122	exon
25.3519	-0.23794	0.586357	-0.405793	0.684894	0.934097	chr17	45755750	45755767	+	Exon (uc002ilt.2/3837, exon 19 of 22)	TBKBP1	-16863	exon
29.5615	-0.165022	0.549115	-0.300523	0.763778	0.954804	chr17	45760645	45760719	+	3' UTR	TBKBP1	-11911	3' UTR
17.1046	1.45953	0.717872	2.03313	0.042039	NA	chr17	45771418	45771533	+	Distal Intergenic	TBKBP1	-1097	Distal Intergenic
12.8802	0.476641	0.79065	0.602846	0.546611	NA	chr17	45908962	45909057	+	Promoter	LRRC46	0	Promoter
626.831	-0.227397	0.230921	-0.984743	0.32475	0.788472	chr17	45973550	45973642	+	Promoter	SP2	34	Promoter
17.5492	-0.0646832	0.733608	-0.0881713	0.929741	NA	chr17	45973912	45973936	+	Promoter	SP2	396	Promoter
2542.95	-0.221834	0.208439	-1.06426	0.287209	0.760027	chr17	46018929	46019107	+	Promoter	PNPO	40	Promoter
18.5408	-0.204378	0.740451	-0.276018	0.782534	NA	chr17	46019123	46019125	+	Promoter	PNPO	234	Promoter
12.028	0.371069	0.832766	0.445586	0.655896	NA	chr17	46019153	46019158	+	Promoter	PNPO	264	Promoter
48.23	-0.336646	0.464212	-0.725198	0.468331	0.86517	chr17	46024113	46024210	+	3' UTR	PNPO	5224	3' UTR
2683.9	-0.0432548	0.210198	-0.205782	0.836962	0.972314	chr17	46048373	46048528	+	Promoter	CDK5RAP3	51	Promoter
28.6453	0.432239	0.577476	0.748496	0.454161	0.858901	chr17	46052948	46053005	+	5' UTR	CDK5RAP3	4626	5' UTR
10.7465	0.37889	0.884498	0.428367	0.668384	NA	chr17	46053304	46053333	+	Exon (uc010wlc.3/80279, exon 8 of 14)	CDK5RAP3	4982	exon
2685.09	-0.00762896	0.219546	-0.0347488	0.97228	0.995879	chr17	46125690	46125740	+	Promoter	NFE2L1	4	Promoter
1179.81	0.0882433	0.229997	0.383671	0.701223	0.938081	chr17	46126142	46126145	+	Promoter	NFE2L1	7	Promoter
18.2025	0.358904	0.707879	0.507013	0.612146	NA	chr17	46127989	46128009	+	5' UTR	NFE2L1	1854	5' UTR
50.1599	0.469896	0.448646	1.04737	0.294931	0.766774	chr17	46133795	46133945	+	Exon (uc002imz.4/4779, exon 3 of 6)	NFE2L1	1723	exon
17.1577	0.729863	0.705829	1.03405	0.301112	NA	chr17	46136000	46136003	+	Exon (uc002imz.4/4779, exon 6 of 6)	NFE2L1	3928	exon
36.4663	0.406222	0.512187	0.793112	0.427713	0.845929	chr17	46137547	46137588	+	3' UTR	NFE2L1	5475	3' UTR
12.1603	-0.917976	0.859405	-1.06815	0.285451	NA	chr17	46154252	46154376	+	5' UTR	NFE2L1	22180	5' UTR
12.2667	0.0277751	0.833747	0.0333135	0.973425	NA	chr17	46184906	46184910	+	Promoter	SNX11	-1	Promoter
94.7647	-0.569497	0.355683	-1.60114	0.109346	0.523369	chr17	46184926	46184944	+	Promoter	SNX11	6	Promoter
17.9622	-0.834847	0.686977	-1.21525	0.224272	NA	chr17	46184956	46184961	+	Promoter	SNX11	36	Promoter
164.469	-0.524136	0.333168	-1.57319	0.115676	0.537023	chr17	46185125	46185156	+	Promoter	SNX11	205	Promoter
18.5159	-0.0659443	0.680088	-0.0969644	0.922755	NA	chr17	46185263	46185274	+	Promoter	SNX11	343	Promoter
14.2436	-0.0620868	0.797577	-0.0778442	0.937952	NA	chr17	46271834	46271955	+	Intron (uc002ini.1/8631, intron 4 of 12)	MIR1203	-37961	intron
23.483	-0.0140529	0.650021	-0.0216192	0.982752	NA	chr17	46628059	46628152	+	Exon (uc002inn.3/3213, exon 2 of 2)	HOXB3	2084	exon
8.55026	0.0427809	1.08531	0.0394182	0.968557	NA	chr17	46629679	46629747	+	Promoter	HOXB3	489	Promoter
48.5853	-0.441767	0.488402	-0.904516	0.365722	0.810903	chr17	46632738	46632887	+	Intron (uc002ino.3/3213, intron 2 of 3)	HOXB3	-2502	intron
14.5913	-0.549729	0.758867	-0.724407	0.468816	NA	chr17	46658047	46658188	+	Promoter	MIR10A	-738	Promoter
603.247	-1.07262	0.249898	-4.29224	1.76882e-05	0.00115159	chr17	46667726	46667855	+	Promoter	HOXB-AS3	0	Promoter
15.4714	-0.491	0.759666	-0.646336	0.518062	NA	chr17	46673428	46673433	+	Promoter	HOXB-AS3	108	Promoter
10.2981	2.12164	0.970942	2.18514	0.0288787	NA	chr17	46674458	46674517	+	3' UTR	HOXB-AS3	1138	3' UTR
34.835	0.00582457	0.516127	0.0112851	0.990996	0.998781	chr17	46675187	46675223	+	Exon (uc002ins.1/3216, exon 3 of 4)	HOXB-AS3	1867	exon
94.2105	-0.232564	0.366367	-0.634785	0.525569	0.886138	chr17	46679200	46679362	+	Intron (uc021tzg.2/404266, intron 2 of 2)	HOXB6	2972	intron
22.6722	0.0986003	0.711536	0.138574	0.889787	NA	chr17	46682097	46682140	+	Promoter	HOXB6	194	Promoter
38.8848	-0.225696	0.492494	-0.458271	0.646758	0.924571	chr17	46685085	46685176	+	3' UTR	HOXB6	-2731	3' UTR
11.3806	1.34786	0.89116	1.51248	0.130412	NA	chr17	46686717	46686720	+	Intron (uc002inv.3/3217, intron 1 of 1)	HOXB7	1663	intron
23.6646	-0.00736738	0.617928	-0.0119227	0.990487	0.998642	chr17	46697144	46697195	+	Distal Intergenic	HOXB8	-4843	Distal Intergenic
27.1284	-0.721419	0.585197	-1.23278	0.217658	0.686946	chr17	46703316	46703371	+	Promoter	HOXB9	464	Promoter
16.229	-0.0581202	0.756348	-0.0768432	0.938748	NA	chr17	46706852	46706857	+	Distal Intergenic	HOXB9	-3017	Distal Intergenic
11.7172	0.342182	0.849877	0.402626	0.687223	NA	chr17	46708601	46708697	+	Distal Intergenic	MIR196A1	1224	Distal Intergenic
13.8354	0.300111	0.789367	0.380191	0.703803	NA	chr17	46710702	46710709	+	Promoter	MIR196A1	-781	Promoter
55.197	-0.327749	0.44477	-0.736896	0.461186	0.862165	chr17	46711161	46711267	+	Distal Intergenic	MIR196A1	-1240	Distal Intergenic
11.0917	0.11978	0.864435	0.138564	0.889794	NA	chr17	46713819	46713832	+	Distal Intergenic	MIR196A1	-3898	Distal Intergenic
16.561	0.552458	0.706932	0.781487	0.434516	NA	chr17	46713924	46713942	+	Distal Intergenic	MIR196A1	-4003	Distal Intergenic
8.95243	0.325962	0.964223	0.338056	0.735321	NA	chr17	46716010	46716048	+	Distal Intergenic	MIR196A1	-6089	Distal Intergenic
65.3139	0.0719095	0.410694	0.175093	0.861007	0.978217	chr17	46716848	46716871	+	Distal Intergenic	MIR196A1	-6927	Distal Intergenic
10.2074	-0.163396	0.947947	-0.172368	0.863148	NA	chr17	46719029	46719031	+	Distal Intergenic	MIR196A1	-9108	Distal Intergenic
76.6714	0.0800107	0.403292	0.198394	0.842737	0.973693	chr17	46719064	46719073	+	Distal Intergenic	MIR196A1	-9143	Distal Intergenic
122.286	-0.323566	0.330098	-0.980214	0.32698	0.789565	chr17	46719284	46719289	+	Distal Intergenic	MIR196A1	-9363	Distal Intergenic
52.7847	0.327475	0.437459	0.748585	0.454108	0.858897	chr17	46719642	46719671	+	Distal Intergenic	MIR196A1	-9721	Distal Intergenic
478.275	-0.222327	0.239747	-0.927341	0.353749	0.805136	chr17	46719988	46720060	+	Distal Intergenic	MIR196A1	-10067	Distal Intergenic
15.9961	-1.04318	0.748924	-1.3929	0.16365	NA	chr17	46720088	46720090	+	Distal Intergenic	MIR196A1	-10167	Distal Intergenic
32.3734	0.129355	0.532831	0.242769	0.808185	0.965261	chr17	46723632	46723707	+	Distal Intergenic	MIR196A1	-13711	Distal Intergenic
13.8172	1.2803	0.795867	1.60868	0.107685	NA	chr17	46724106	46724120	+	Distal Intergenic	MIR196A1	-14185	Distal Intergenic
60.0609	0.265793	0.414482	0.641266	0.52135	0.883884	chr17	46724265	46724351	+	Distal Intergenic	MIR196A1	-14344	Distal Intergenic
12.5135	-0.271419	0.813517	-0.333637	0.738654	NA	chr17	46767460	46767501	+	Distal Intergenic	PRAC1	32381	Distal Intergenic
17.8547	0.624654	0.690546	0.904579	0.365688	NA	chr17	46782085	46782143	+	Distal Intergenic	PRAC1	17739	Distal Intergenic
52.8665	0.0744116	0.444073	0.167566	0.866924	0.979345	chr17	46783982	46784116	+	Distal Intergenic	PRAC1	15766	Distal Intergenic
1666	-0.00482247	0.241672	-0.0199546	0.98408	0.997152	chr17	46908322	46908430	+	Promoter	CALCOCO2	0	Promoter
20.9509	0.369079	0.668877	0.55179	0.581093	NA	chr17	46925701	46925756	+	Exon (uc002iof.4/10241, exon 4 of 13)	CALCOCO2	17351	exon
11.0371	0.583171	0.874999	0.666482	0.505103	NA	chr17	46926614	46926719	+	Exon (uc002iof.4/10241, exon 5 of 13)	CALCOCO2	18264	exon
1015.3	-0.0546014	0.222184	-0.245749	0.805877	0.964854	chr17	46970122	46970247	+	Promoter	ATP5G1	0	Promoter
21.2046	-0.42247	0.720832	-0.586086	0.557818	NA	chr17	46985724	46985733	+	Promoter	UBE2Z	0	Promoter
650.92	0.0204608	0.266653	0.0767319	0.938837	0.991547	chr17	46985764	46985861	+	Promoter	UBE2Z	33	Promoter
13.6132	-0.199947	0.807482	-0.247618	0.80443	NA	chr17	46986017	46986024	+	Promoter	UBE2Z	286	Promoter
78.0614	-0.311036	0.375286	-0.828798	0.407219	0.835516	chr17	46986038	46986078	+	Promoter	UBE2Z	307	Promoter
37.0642	0.664444	0.517003	1.28518	0.198728	0.664521	chr17	46990239	46990335	+	Exon (uc002ioi.3/65264, exon 3 of 7)	UBE2Z	4508	exon
45.0815	0.000552574	0.467721	0.00118142	0.999057	0.999801	chr17	47004837	47004975	+	3' UTR	SNF8	17179	3' UTR
11.8432	0.0683002	0.82073	0.0832188	0.933678	NA	chr17	47022220	47022296	+	Promoter	SNF8	-66	Promoter
15.7668	-1.40922	0.805178	-1.75019	0.080085	NA	chr17	47039136	47039137	+	Exon (uc002iol.1/2695, exon 4 of 6)	GIP	6818	exon
28.7707	-0.974983	0.573869	-1.69896	0.089326	0.475805	chr17	47074773	47074892	+	Promoter	IGF2BP1	0	Promoter
60.3581	0.113101	0.426767	0.265017	0.790996	0.962051	chr17	47210059	47210190	+	Promoter	B4GALNT2	0	Promoter
18.3767	-0.618282	0.6851	-0.902469	0.366808	NA	chr17	47438704	47438842	+	Promoter	ZNF652	634	Promoter
13.3465	-1.60725	0.809751	-1.98487	0.0471593	NA	chr17	47481513	47481532	+	3' UTR	PHB	10710	3' UTR
13.0175	-0.364207	0.808829	-0.450289	0.652502	NA	chr17	47481699	47481721	+	3' UTR	PHB	10521	3' UTR
33.98	-0.191792	0.528199	-0.363105	0.716527	0.942557	chr17	47481803	47481829	+	3' UTR	PHB	10413	3' UTR
251.772	-0.172874	0.269882	-0.640555	0.521812	0.88406	chr17	47482268	47482416	+	3' UTR	PHB	9826	3' UTR
35.7513	-0.212182	0.542373	-0.391211	0.695641	0.936462	chr17	47482540	47482548	+	Exon (uc002iox.1/5245, exon 7 of 7)	PHB	9694	exon
30.6408	-0.0162029	0.543792	-0.0297962	0.97623	0.996406	chr17	47489060	47489124	+	Exon (uc002iox.1/5245, exon 3 of 7)	PHB	3118	exon
11.7932	-1.08283	0.868832	-1.24631	0.212651	NA	chr17	47492478	47492528	+	Promoter	PHB	-236	Promoter
434.589	-2.85906	0.666241	-4.29134	1.776e-05	0.00115159	chr17	47572621	47572787	+	Promoter	NGFR	0	Promoter
1506.88	-0.169604	0.214805	-0.789569	0.42978	0.847013	chr17	47865975	47866117	+	Promoter	KAT7	0	Promoter
20.6417	0.948567	0.671821	1.41193	0.157969	NA	chr17	48046518	48046599	+	Promoter	DLX4	0	Promoter
14.8016	-0.133927	0.751152	-0.178295	0.858491	NA	chr17	48068181	48068182	+	3' UTR	DLX3	4406	3' UTR
167.928	0.511923	0.294919	1.73581	0.082598	0.455749	chr17	48132586	48132626	+	Promoter	RP11-1094H24.4	477	Promoter
16.2212	-0.648953	0.737353	-0.880112	0.378799	NA	chr17	48133330	48133336	+	Promoter	ITGA3	-4	Promoter
249.828	0.33941	0.874268	0.388222	0.697852	0.936958	chr17	48133434	48133502	+	Promoter	ITGA3	94	Promoter
63.779	1.27653	0.428342	2.98017	0.00288088	0.0592954	chr17	48149348	48149439	+	Exon (uc010dbl.3/3675, exon 7 of 26)	ITGA3	16008	exon
8.91401	1.70438	1.04255	1.63481	0.102088	NA	chr17	48156442	48156474	+	Exon (uc010dbl.3/3675, exon 20 of 26)	PDK2	-15627	exon
921.356	-0.0437948	0.22269	-0.196663	0.844092	0.974191	chr17	48172650	48172801	+	Promoter	PDK2	11	Promoter
10.3688	0.789187	0.907006	0.870101	0.384245	NA	chr17	48212613	48212730	+	3' UTR	SAMD14	-5367	3' UTR
565.768	0.417454	0.238245	1.75221	0.0797378	0.448267	chr17	48351745	48351891	+	Promoter	TMEM92	0	Promoter
13.2377	0.835544	0.808016	1.03407	0.301104	NA	chr17	48356267	48356320	+	Exon (uc002iqn.2/162461, exon 5 of 6)	TMEM92	4479	exon
465.323	-0.201108	0.251666	-0.799109	0.424227	0.844219	chr17	48423403	48423531	+	Promoter	XYLT2	10	Promoter
88.4184	-0.522879	0.372226	-1.40474	0.1601	0.611288	chr17	48450580	48450628	+	Promoter	EME1	0	Promoter
641.051	-0.285354	0.253005	-1.12786	0.259379	0.731854	chr17	48460538	48460593	+	Exon (uc002iqt.3/55379, exon 7 of 7)	EME1	3418	exon
658.2	-0.452016	0.23712	-1.90628	0.0566144	0.378066	chr17	48462477	48462638	+	Exon (uc002iqt.3/55379, exon 6 of 7)	EME1	5357	exon
59.6604	0.0891745	0.469553	0.189914	0.849377	0.975649	chr17	48470099	48470254	+	Exon (uc002iqt.3/55379, exon 3 of 7)	LRRC59	4660	exon
189.441	-0.251238	0.298465	-0.841768	0.399918	0.832013	chr17	48503555	48503630	+	Promoter	ACSF2	36	Promoter
385.736	-0.052109	0.86536	-0.0602165	0.951983	0.993443	chr17	48556145	48556247	+	Promoter	RSAD1	0	Promoter
15.0951	-1.26787	0.780233	-1.62499	0.104165	NA	chr17	48610061	48610128	+	Promoter	EPN3	0	Promoter
13.0641	0.0439726	0.818644	0.053714	0.957163	NA	chr17	48619579	48619636	+	Promoter	SPATA20	-783	Promoter
670.66	0.596303	0.2403	2.48149	0.0130833	0.16549	chr17	48624467	48624596	+	Promoter	SPATA20	38	Promoter
16.589	-0.132252	0.70561	-0.187429	0.851324	NA	chr17	48625640	48625714	+	Promoter	SPATA20	260	Promoter
1329.15	-0.15847	0.222353	-0.712696	0.476034	0.869167	chr17	48712144	48712322	+	Promoter	ABCC3	0	Promoter
13.7132	0.145902	0.800139	0.182346	0.855311	NA	chr17	48735442	48735532	+	Exon (uc002isk.4/8714, exon 5 of 12)	ABCC3	-20728	exon
10.5273	0.0690532	0.882649	0.0782341	0.937642	NA	chr17	48777164	48777217	+	Exon (uc002iso.3/91369, exon 3 of 5)	ANKRD40	8053	exon
13.0274	1.04472	0.815166	1.2816	0.199983	NA	chr17	48777942	48778025	+	Exon (uc002iso.3/91369, exon 2 of 5)	ANKRD40	7245	exon
728.215	-0.449767	0.241254	-1.86429	0.0622815	0.397819	chr17	48796917	48797012	+	Promoter	LUC7L3	0	Promoter
34.3681	-0.314694	0.523939	-0.600631	0.548086	0.89441	chr17	48821079	48821153	+	Exon (uc002isp.2/51747, exon 8 of 9)	LINC00483	23723	exon
88.1846	-0.466429	0.363531	-1.28305	0.199474	0.665136	chr17	48822049	48822166	+	Exon (uc002isp.2/51747, exon 9 of 9)	LINC00483	22710	exon
34.9647	0.103144	0.523101	0.197178	0.843688	0.974068	chr17	48823091	48823219	+	Exon (uc010wmw.2/51747, exon 7 of 10)	LINC00483	21657	exon
13.7252	-0.510033	0.830416	-0.61419	0.53909	NA	chr17	48940485	48940576	+	Exon (uc002isw.3/10140, exon 2 of 2)	TOB1	3139	exon
22.7097	-0.444382	0.664113	-0.669136	0.503408	NA	chr17	48943453	48943506	+	Promoter	TOB1	209	Promoter
75.7867	0.640466	0.401066	1.59691	0.110286	0.52587	chr17	48944094	48944169	+	Promoter	TOB1-AS1	54	Promoter
14.7185	0.709692	0.759808	0.93404	0.350283	NA	chr17	48945083	48945250	+	Promoter	TOB1	89	Promoter
11.5408	1.4616	0.87389	1.67253	0.0944207	NA	chr17	48997300	48997391	+	Distal Intergenic	TOB1	-51961	Distal Intergenic
17.0687	-0.712294	0.721801	-0.986829	0.323727	NA	chr17	49005005	49005008	+	Distal Intergenic	TOB1	-59666	Distal Intergenic
17.1138	0.816895	0.75485	1.0822	0.279166	NA	chr17	49031784	49031919	+	Distal Intergenic	TOB1	-86445	Distal Intergenic
11.4991	-1.01134	0.901723	-1.12156	0.262049	NA	chr17	49133776	49133839	+	5' UTR	SPAG9	-8946	5' UTR
75.1453	-0.0470773	0.392859	-0.119833	0.904616	0.986897	chr17	49156944	49157060	+	Promoter	SPAG9	5	Promoter
11.8278	-1.38372	0.906352	-1.52669	0.126837	NA	chr17	49230889	49230898	+	Promoter	NME1	0	Promoter
5787.1	-0.505382	0.208408	-2.42496	0.0153099	0.179726	chr17	49230908	49231004	+	Promoter	NME2	11	Promoter
37.8631	0.197754	0.507017	0.390035	0.696511	0.936592	chr17	49243183	49243217	+	Promoter	NME2	387	Promoter
14.185	-0.15289	0.781445	-0.19565	0.844884	NA	chr17	49243661	49243667	+	Promoter	NME2	28	Promoter
7095.38	-0.378751	0.245707	-1.54147	0.123202	0.551203	chr17	49243739	49243825	+	Promoter	NME2	-37	Promoter
70.6923	-0.403872	0.392308	-1.02948	0.303256	0.772382	chr17	49244101	49244106	+	Promoter	NME2	18	Promoter
1040.06	-0.302496	0.23938	-1.26367	0.20635	0.674306	chr17	49244118	49244173	+	Promoter	NME2	35	Promoter
44.4206	0.932428	0.488661	1.90813	0.0563745	0.377061	chr17	49244228	49244237	+	Promoter	NME2	145	Promoter
19.1625	0.120845	0.668292	0.180826	0.856504	NA	chr17	49244284	49244286	+	Promoter	NME2	201	Promoter
38.2165	0.47451	0.502956	0.943441	0.345455	0.801347	chr17	49245610	49245705	+	Exon (uc002itj.3/654364, exon 6 of 8)	NME2	1527	exon
17.3224	0.71893	0.715746	1.00445	0.315162	NA	chr17	49247298	49247388	+	Exon (uc002itj.3/654364, exon 7 of 8)	NME2	3215	exon
511.739	-0.38104	0.246474	-1.54596	0.122114	0.548919	chr17	49337798	49337971	+	Promoter	UTP18	0	Promoter
10.5813	-0.685825	0.921599	-0.744169	0.456774	NA	chr17	49767576	49767577	+	Intron (uc002itv.4/56934, intron 5 of 9)	UTP18	429679	intron
709.805	0.49823	0.232515	2.14279	0.0321298	0.277038	chr17	52978082	52978250	+	Promoter	TOM1L1	30	Promoter
146.67	0.319484	0.326644	0.97808	0.328035	0.790171	chr17	53046073	53046196	+	Promoter	STXBP4	0	Promoter
1248.35	0.228274	0.215964	1.057	0.290512	0.762755	chr17	53828336	53828515	+	Promoter	PCTP	0	Promoter
22.8727	0.0594872	0.617908	0.0962721	0.923304	NA	chr17	53828744	53828784	+	Promoter	PCTP	278	Promoter
18.3285	0.514319	0.690446	0.744908	0.456327	NA	chr17	53851104	53851251	+	Exon (uc002iul.4/58488, exon 4 of 6)	PCTP	22638	exon
75.3495	-0.0487842	0.385689	-0.126486	0.899347	0.986041	chr17	54281043	54281113	+	Intron (uc002iun.1/162282, intron 1 of 16)	ANKFN1	50207	intron
22.6625	0.466228	0.673781	0.691957	0.488964	NA	chr17	54910503	54910607	+	Promoter	C17orf67	649	Promoter
235.84	-0.254038	0.27206	-0.933758	0.350429	0.802819	chr17	54911428	54911560	+	Promoter	DGKE	0	Promoter
34.6978	0.591021	0.526544	1.12245	0.26167	0.733562	chr17	54972929	54972962	+	Exon (uc002iut.3/7706, exon 7 of 9)	MIR3614	-4213	exon
41.5067	0.281614	0.531795	0.529555	0.596421	0.907957	chr17	54973285	54973298	+	Exon (uc002iut.3/7706, exon 6 of 9)	MIR3614	-4569	exon
16.1745	0.156335	0.737822	0.211887	0.832195	NA	chr17	54978844	54978935	+	Exon (uc002iut.3/7706, exon 4 of 9)	MIR3614	-10128	exon
84.0423	-0.117044	0.364779	-0.320862	0.748315	0.951454	chr17	54981621	54981807	+	Exon (uc002iut.3/7706, exon 3 of 9)	TRIM25	9602	exon
231.759	0.0224529	0.31149	0.0720822	0.942537	0.991961	chr17	54991511	54991546	+	Promoter	TRIM25	-102	Promoter
826.112	0.590909	0.228603	2.58488	0.00974137	0.135438	chr17	55055436	55055545	+	Promoter	SCPEP1	0	Promoter
446.932	-0.577022	0.330427	-1.74629	0.0807602	0.45041	chr17	55162548	55162693	+	Promoter	AKAP1	0	Promoter
11.9632	0.775839	0.864062	0.897897	0.36924	NA	chr17	55163318	55163329	+	Promoter	AKAP1	183	Promoter
23.7753	-0.608934	0.641558	-0.949148	0.342546	0.799725	chr17	55183404	55183459	+	Exon (uc002iux.3/8165, exon 2 of 11)	AKAP1	9452	exon
45.8913	-0.263634	0.532151	-0.495413	0.620309	0.916464	chr17	55183546	55183564	+	Exon (uc002iux.3/8165, exon 2 of 11)	AKAP1	9594	exon
78.6428	0.0584993	0.378645	0.154496	0.877218	0.982036	chr17	55185036	55185172	+	Intron (uc002iux.3/8165, intron 2 of 10)	AKAP1	11084	intron
24.4823	-0.997758	0.613097	-1.62741	0.103651	0.509855	chr17	55333163	55333233	+	Promoter	MSI2	0	Promoter
76.0887	-0.786518	0.407736	-1.92899	0.0537323	0.368128	chr17	55333901	55333933	+	Promoter	MSI2	0	Promoter
19.2879	-1.59455	0.831154	-1.91848	0.0550503	NA	chr17	55333959	55333965	+	Promoter	MSI2	28	Promoter
70.3358	-1.12577	0.398169	-2.82737	0.00469317	0.0824672	chr17	55333992	55334016	+	Promoter	MSI2	61	Promoter
38.174	-0.736525	0.512257	-1.4378	0.15049	0.595994	chr17	55334092	55334099	+	Promoter	MSI2	161	Promoter
35.4979	-1.55681	0.547592	-2.84301	0.00446892	0.0795214	chr17	55334369	55334405	+	Promoter	MSI2	0	Promoter
62.6201	-0.0483987	0.41256	-0.117313	0.906612	0.98691	chr17	55370489	55370569	+	Intron (uc010wnm.1/124540, intron 5 of 13)	MSI2	31013	intron
9.29466	-0.759003	0.943424	-0.804519	0.421097	NA	chr17	55371608	55371745	+	Intron (uc010wnm.1/124540, intron 5 of 13)	MSI2	32132	intron
30.9432	-0.0651692	0.546764	-0.119191	0.905124	0.986897	chr17	55484168	55484337	+	Intron (uc010wnm.1/124540, intron 6 of 13)	MSI2	144692	intron
83.9757	-1.06832	0.419819	-2.5447	0.010937	0.147206	chr17	55485267	55485369	+	Intron (uc010wnm.1/124540, intron 6 of 13)	MSI2	145791	intron
76.263	-0.63026	0.395865	-1.59211	0.11136	0.528295	chr17	55491261	55491330	+	Intron (uc010wnm.1/124540, intron 6 of 13)	MSI2	151785	intron
24.9453	0.247809	0.637953	0.388444	0.697688	0.936823	chr17	55502389	55502481	+	Intron (uc010wnm.1/124540, intron 6 of 13)	MSI2	162913	intron
42.4577	-1.2575	0.495146	-2.53965	0.0110963	0.148739	chr17	55514146	55514317	+	Intron (uc010wnm.1/124540, intron 6 of 13)	MSI2	174670	intron
16.3881	-1.17701	0.760157	-1.54838	0.12153	NA	chr17	55518038	55518119	+	Intron (uc010wnm.1/124540, intron 6 of 13)	MSI2	178562	intron
24.8132	0.189693	0.615479	0.308203	0.757928	0.95394	chr17	55533916	55533935	+	Intron (uc010wnm.1/124540, intron 6 of 13)	MSI2	194440	intron
21.8947	0.593241	0.640178	0.926682	0.354091	NA	chr17	55601617	55601689	+	Intron (uc010wnm.1/124540, intron 6 of 13)	MSI2	262141	intron
53.1221	0.17674	0.456091	0.387511	0.698378	0.937291	chr17	55638894	55639050	+	Intron (uc010wnm.1/124540, intron 7 of 13)	MRPS23	288383	intron
20.2001	-0.554047	0.687322	-0.806095	0.420188	NA	chr17	55752343	55752480	+	Exon (uc010wnm.1/124540, exon 12 of 14)	MRPS23	174953	exon
11.2401	0.0988735	0.891829	0.110866	0.911723	NA	chr17	55757463	55757478	+	Downstream (<=300bp)	MRPS23	169955	Downstream (<=300bp)
17.886	-0.216948	0.727489	-0.298215	0.765539	NA	chr17	55758567	55758570	+	Distal Intergenic	MRPS23	168863	Distal Intergenic
15.9259	-1.59807	0.769865	-2.07578	0.0379143	NA	chr17	55758894	55758896	+	Distal Intergenic	MRPS23	168537	Distal Intergenic
25.5155	-1.01244	0.59421	-1.70384	0.0884102	0.473789	chr17	55761028	55761038	+	Distal Intergenic	MRPS23	166395	Distal Intergenic
75.8361	0.409548	0.500631	0.818063	0.413321	0.838643	chr17	55868621	55868726	+	Distal Intergenic	MRPS23	58707	Distal Intergenic
15.7056	-0.160412	0.760462	-0.21094	0.832934	NA	chr17	55927572	55927664	+	Promoter	MRPS23	-139	Promoter
16.1914	0.87332	0.748395	1.16692	0.243242	NA	chr17	55940430	55940516	+	3' UTR	MRPS23	-12997	3' UTR
12.7185	-1.16498	0.828342	-1.40639	0.159607	NA	chr17	55950968	55951075	+	Exon (uc002ivd.2/404093, exon 4 of 11)	MRPS23	-23535	exon
47.0139	-0.305924	0.470429	-0.650308	0.515493	0.883139	chr17	55956971	55957086	+	Exon (uc002ivd.2/404093, exon 3 of 11)	CUEDC1	23664	exon
12.1589	-0.113444	0.825548	-0.137417	0.890701	NA	chr17	55962589	55962618	+	Exon (uc002ivd.2/404093, exon 2 of 11)	CUEDC1	18132	exon
9.82319	0.294549	0.935737	0.314777	0.752931	NA	chr17	56051984	56052041	+	Exon (uc002ivf.1/7716, exon 6 of 6)	VEZF1	8713	exon
14.7792	-0.823249	0.758111	-1.08592	0.277514	NA	chr17	56083180	56083265	+	Exon (uc002ivi.3/6426, exon 3 of 4)	SRSF1	1442	exon
18.6443	-1.33058	0.700226	-1.90021	0.0574051	NA	chr17	56083738	56083764	+	Promoter	SRSF1	943	Promoter
66.7409	-0.32336	0.403017	-0.802349	0.422351	0.843209	chr17	56084014	56084080	+	Promoter	SRSF1	627	Promoter
15.6086	-0.828887	0.748004	-1.10813	0.267805	NA	chr17	56084740	56084805	+	Promoter	SRSF1	-33	Promoter
645.195	-0.275748	0.282236	-0.97701	0.328564	0.790865	chr17	56160744	56160878	+	Promoter	DYNLL2	0	Promoter
14.5729	-0.107919	0.77111	-0.139953	0.888697	NA	chr17	56161017	56161024	+	Promoter	DYNLL2	237	Promoter
9.92599	0.277224	0.958893	0.289108	0.772499	NA	chr17	56166605	56166701	+	3' UTR	DYNLL2	5825	3' UTR
8.66177	-1.21036	0.997597	-1.21328	0.225024	NA	chr17	56167201	56167213	+	3' UTR	DYNLL2	6421	3' UTR
23.6646	-0.296954	0.619263	-0.479528	0.631563	0.92018	chr17	56168121	56168126	+	Distal Intergenic	DYNLL2	7341	Distal Intergenic
12.0758	-0.780811	0.849568	-0.919068	0.35806	NA	chr17	56234303	56234307	+	Promoter	MSX2P1	-13	Promoter
56.2864	-1.11812	0.453104	-2.4677	0.0135986	0.168578	chr17	56423243	56423367	+	3' UTR	SUPT4H1	6232	3' UTR
12.0061	0.423512	0.860158	0.492366	0.622461	NA	chr17	56433966	56433979	+	Intron (uc010wnv.2/54894, intron 7 of 7)	SUPT4H1	-4367	intron
14.7073	-0.987714	0.748691	-1.31925	0.187084	NA	chr17	56435326	56435375	+	Exon (uc010wnv.2/54894, exon 7 of 8)	SUPT4H1	-5727	exon
67.3705	-0.0373811	0.431577	-0.0866149	0.930978	0.990162	chr17	56436073	56436172	+	Exon (uc010wnv.2/54894, exon 7 of 8)	SUPT4H1	-6474	exon
28.4231	-0.226383	0.57664	-0.392589	0.694623	0.936116	chr17	56437512	56437606	+	Exon (uc010wnv.2/54894, exon 6 of 8)	SUPT4H1	-7913	exon
11.8547	-1.06461	0.866519	-1.2286	0.219221	NA	chr17	56438149	56438210	+	Exon (uc010wnv.2/54894, exon 5 of 8)	SUPT4H1	-8550	exon
15.5143	0.199262	0.736101	0.270699	0.786623	NA	chr17	56439914	56439999	+	Exon (uc010wnv.2/54894, exon 4 of 8)	SUPT4H1	-10315	exon
22.0478	0.180858	0.628142	0.287926	0.773404	NA	chr17	56440635	56440714	+	Exon (uc010wnv.2/54894, exon 3 of 8)	SUPT4H1	-11036	exon
27.6592	-0.241252	0.572641	-0.421297	0.673538	0.932933	chr17	56448255	56448391	+	5' UTR	SUPT4H1	-18656	5' UTR
12.9683	-0.518571	0.846714	-0.612452	0.540239	NA	chr17	56465384	56465554	+	Intron (uc010wnv.2/54894, intron 1 of 7)	RNF43	27566	intron
17.7882	-0.260985	0.691937	-0.37718	0.70604	NA	chr17	56469090	56469185	+	Intron (uc010wnv.2/54894, intron 1 of 7)	RNF43	23935	intron
18.2913	0.374362	0.69624	0.537691	0.59079	NA	chr17	56492745	56492769	+	Promoter	RNF43	351	Promoter
12.6284	-0.105383	0.906946	-0.116196	0.907498	NA	chr17	56494079	56494144	+	Promoter	RNF43	750	Promoter
1386.86	-0.296087	0.225298	-1.3142	0.188779	0.652441	chr17	56769922	56770079	+	Promoter	RAD51C	0	Promoter
9.93618	0.28879	0.946525	0.305106	0.760286	NA	chr17	56833647	56833654	+	Promoter	PPM1E	417	Promoter
10.3092	-0.813224	0.910034	-0.893619	0.371526	NA	chr17	57184539	57184626	+	Promoter	TRIM37	-273	Promoter
20.7618	-1.2116	0.674082	-1.7974	0.0722714	NA	chr17	57232685	57232722	+	Promoter	SKA2	78	Promoter
814.426	-0.722173	0.250623	-2.88151	0.00395776	0.074137	chr17	57233018	57233145	+	Promoter	PRR11	158	Promoter
128.846	-0.227052	0.3253	-0.697977	0.485192	0.873284	chr17	57287354	57287426	+	Promoter	SMG8	0	Promoter
31.9229	0.370387	0.529317	0.699745	0.484086	0.873284	chr17	57297817	57297958	+	Promoter	GDPD1	0	Promoter
161.176	0.564488	0.299311	1.88595	0.059301	0.387488	chr17	57408956	57409111	+	Promoter	YPEL2	0	Promoter
164.414	-0.515396	0.300529	-1.71496	0.0863518	0.466942	chr17	57642915	57643084	+	Promoter	DHX40	0	Promoter
229.907	-0.336925	0.284461	-1.18443	0.236242	0.709372	chr17	57697034	57697068	+	Promoter	CLTC	0	Promoter
7281.98	-0.0856733	0.206054	-0.415781	0.67757	0.933412	chr17	57697219	57697354	+	Promoter	CLTC	169	Promoter
69.4519	0.210268	0.405607	0.518402	0.604178	0.910883	chr17	57725615	57725763	+	Exon (uc002ixp.3/1213, exon 4 of 31)	CLTC	28565	exon
18.3217	0.0209885	0.742211	0.0282784	0.97744	NA	chr17	57738947	57739005	+	Exon (uc002ixp.3/1213, exon 8 of 31)	CLTC	41897	exon
12.1561	0.016499	0.823962	0.020024	0.984024	NA	chr17	57743886	57743934	+	Exon (uc002ixp.3/1213, exon 12 of 31)	PTRH2	40922	exon
22.0013	-0.0648852	0.638087	-0.101687	0.919005	NA	chr17	57752061	57752156	+	Exon (uc002ixp.3/1213, exon 16 of 31)	PTRH2	32700	exon
32.9597	0.268607	0.529946	0.506857	0.612255	0.913663	chr17	57754357	57754488	+	Exon (uc002ixp.3/1213, exon 17 of 31)	PTRH2	30368	exon
12.8874	0.259887	0.806138	0.322385	0.747161	NA	chr17	57761235	57761262	+	Exon (uc002ixp.3/1213, exon 28 of 31)	PTRH2	23594	exon
33.0085	0.419866	0.530002	0.792197	0.428246	0.846037	chr17	57771288	57771453	+	3' UTR	PTRH2	13403	3' UTR
4527.81	-0.053778	0.221862	-0.242393	0.808475	0.965278	chr17	57784973	57785100	+	Promoter	VMP1	110	Promoter
13.4533	0.546444	0.810433	0.674262	0.500145	NA	chr17	57812710	57812764	+	5' UTR	VMP1	27847	5' UTR
114.734	-0.270756	0.364086	-0.743661	0.457081	0.860085	chr17	57915287	57915353	+	Intron (uc002ixu.4/81671, intron 10 of 11)	VMP1	-3274	intron
18.0964	-0.793074	0.691161	-1.14745	0.251195	NA	chr17	57915417	57915421	+	Intron (uc002ixu.4/81671, intron 10 of 11)	VMP1	-3206	intron
42.4991	-0.140841	0.481238	-0.292664	0.769779	0.956663	chr17	57917306	57917350	+	3' UTR	VMP1	-1277	3' UTR
12.5395	0.467005	0.792876	0.589001	0.55586	NA	chr17	57918496	57918527	+	Promoter	VMP1	-100	Promoter
957.721	-0.388818	0.235051	-1.65418	0.0980901	0.497258	chr17	57970426	57970503	+	Promoter	RPS6KB1	19	Promoter
25.5678	0.786609	0.59011	1.33299	0.182536	0.64398	chr17	57989542	57989554	+	Promoter	RPS6KB1	-472	Promoter
24.4017	-0.247077	0.605672	-0.407939	0.683319	0.934048	chr17	58042399	58042525	+	Promoter	RNFT1	-282	Promoter
10.0502	-0.430487	0.957416	-0.449634	0.652974	NA	chr17	58469784	58469914	+	Promoter	USP6	-198	Promoter
42.2653	0.43665	0.48721	0.896224	0.370133	0.812748	chr17	58603609	58603705	+	Promoter	APPBP2	-29	Promoter
440.645	-0.170172	0.242345	-0.702187	0.482563	0.873284	chr17	58677516	58677715	+	Promoter	PPM1D	0	Promoter
227.762	0.121237	0.274974	0.440903	0.659283	0.930133	chr17	58755164	58755265	+	Promoter	BCAS3	0	Promoter
11.1134	-0.712959	0.895008	-0.796595	0.425686	NA	chr17	59489209	59489259	+	Promoter	C17orf82	97	Promoter
10.5875	0.283138	0.879732	0.321846	0.747569	NA	chr17	59489672	59489680	+	Promoter	C17orf82	560	Promoter
46.4903	-0.189527	0.462908	-0.409427	0.682227	0.933665	chr17	59489929	59490000	+	Promoter	C17orf82	817	Promoter
33.4765	0.18056	0.54785	0.329579	0.741718	0.948979	chr17	60140449	60140635	+	Exon (uc002izo.3/9969, exon 2 of 30)	MED13	2008	exon
22.2722	-0.0608291	0.687117	-0.088528	0.929457	NA	chr17	60142727	60142728	+	Promoter	MED13	-84	Promoter
59.1992	-0.19221	0.430798	-0.446173	0.655472	0.928704	chr17	60501206	60501365	+	Promoter	METTL2A	0	Promoter
28.7045	0.12049	0.583123	0.206628	0.8363	0.97189	chr17	60556612	60556638	+	Promoter	TLK2	226	Promoter
110.395	0.311032	0.335598	0.926799	0.354031	0.805475	chr17	61554362	61554477	+	Promoter	ACE	0	Promoter
1874.53	-0.289231	0.212642	-1.36018	0.173774	0.632599	chr17	61627808	61627965	+	Promoter	DCAF7	12	Promoter
12.3784	-0.656187	0.867948	-0.756021	0.449637	NA	chr17	61657219	61657274	+	Exon (uc002jbb.4/10238, exon 4 of 8)	TACO1	-20957	exon
21.9072	0.512533	0.644184	0.795632	0.426246	NA	chr17	61660860	61660944	+	Exon (uc002jbb.4/10238, exon 5 of 8)	TACO1	-17287	exon
27.0506	-0.00540134	0.575926	-0.00937854	0.992517	0.99895	chr17	61667955	61668021	+	3' UTR	TACO1	-10210	3' UTR
14.5594	-0.34534	0.772146	-0.447247	0.654697	NA	chr17	61670530	61670641	+	3' UTR	TACO1	-7590	3' UTR
1126.27	-0.0246739	0.224354	-0.109978	0.912427	0.988264	chr17	61678199	61678390	+	Promoter	TACO1	0	Promoter
62.8726	0.188939	0.41564	0.454574	0.649416	0.926072	chr17	61699711	61699839	+	Promoter	MAP3K3	0	Promoter
41.2198	-0.300307	0.506452	-0.592962	0.553207	0.896377	chr17	61781749	61781886	+	3' UTR	LIMD2	-3704	3' UTR
82.6327	-0.221715	0.397647	-0.557568	0.577139	0.902173	chr17	61824142	61824318	+	3' UTR	STRADA	-4812	3' UTR
45.0698	-0.62327	0.480688	-1.29662	0.194762	0.659645	chr17	61851158	61851223	+	Promoter	CCDC47	-70	Promoter
460.625	0.111196	0.792936	0.140234	0.888475	0.984067	chr17	61851516	61851684	+	Promoter	DDX42	0	Promoter
13.1644	0.590864	0.827662	0.713895	0.475292	NA	chr17	61864444	61864530	+	Exon (uc002jbu.3/11325, exon 3 of 19)	DDX42	-5242	exon
32.7787	-0.244774	0.538496	-0.454552	0.649432	0.926072	chr17	61901188	61901301	+	Exon (uc002jbz.3/117246, exon 12 of 20)	FTSJ3	3039	exon
3874.98	-0.335172	0.21983	-1.52469	0.127337	0.55997	chr17	61904769	61904847	+	Promoter	PSMC5	0	Promoter
388.939	0.269653	0.259734	1.03819	0.299182	0.76954	chr17	61905062	61905096	+	Promoter	PSMC5	18	Promoter
45.6505	0.686023	0.474372	1.44617	0.148129	0.592881	chr17	61905507	61905523	+	Promoter	PSMC5	463	Promoter
50.5025	0.181088	0.448132	0.404095	0.686143	0.934162	chr17	61907247	61907304	+	Exon (uc002jcb.3/5705, exon 4 of 12)	PSMC5	2203	exon
68.1323	0.565194	0.405234	1.39474	0.163095	0.615795	chr17	61908396	61908516	+	Exon (uc002jcb.3/5705, exon 8 of 12)	PSMC5	3352	exon
34.8797	-0.540975	0.524041	-1.03231	0.301925	0.771266	chr17	61910975	61910997	+	Exon (uc010wpt.1/6603, exon 10 of 13)	SMARCD2	5091	exon
13.9466	0.0683339	0.79218	0.0862606	0.931259	NA	chr17	61911527	61911551	+	Exon (uc010wpt.1/6603, exon 8 of 13)	SMARCD2	4537	exon
12.4409	0.169332	0.812757	0.208343	0.834961	NA	chr17	61911657	61911682	+	Exon (uc010wpt.1/6603, exon 8 of 13)	SMARCD2	4406	exon
34.8712	0.476475	0.519245	0.917629	0.358813	0.808333	chr17	61912128	61912138	+	Exon (uc010wpt.1/6603, exon 6 of 13)	SMARCD2	3950	exon
13.1234	-0.604271	0.820748	-0.736245	0.461582	NA	chr17	61912780	61912922	+	Exon (uc010wpt.1/6603, exon 5 of 13)	SMARCD2	3166	exon
18.4737	-0.65568	0.852459	-0.769163	0.441797	NA	chr17	61926626	61926700	+	Distal Intergenic	SMARCD2	-6275	Distal Intergenic
778.974	-0.545461	0.27193	-2.00588	0.0448687	0.332628	chr17	62223322	62223375	+	Promoter	SNORD104	-63	Promoter
35.0966	-0.53494	0.538792	-0.992851	0.320783	0.786016	chr17	62291016	62291069	+	Exon (uc002jec.3/55852, exon 2 of 12)	TEX2	17047	exon
20.7972	-0.0920798	0.681452	-0.135123	0.892515	NA	chr17	62291156	62291159	+	Exon (uc002jec.3/55852, exon 2 of 12)	TEX2	16957	exon
19.6921	0.0176755	0.689444	0.0256373	0.979547	NA	chr17	62497741	62497904	+	Promoter	DDX5	-310	Promoter
62.5743	0.355124	0.427623	0.830461	0.406278	0.835328	chr17	62500803	62500903	+	5' UTR	DDX5	1047	5' UTR
94.2265	0.233694	0.362515	0.644647	0.519156	0.883596	chr17	62502879	62502921	+	Promoter	CEP95	-237	Promoter
120.775	0.25671	0.332968	0.770976	0.440721	0.851995	chr17	62503101	62503138	+	Promoter	CEP95	-20	Promoter
34.6005	0.126521	0.527084	0.24004	0.810299	0.965763	chr17	62521366	62521372	+	Intron (uc002jem.3/90799, intron 8 of 19)	CEP95	-7585	intron
13.3007	-0.673778	0.805954	-0.836001	0.403155	NA	chr17	62576908	62577100	+	5' UTR	CEP95	47951	5' UTR
17.0296	0.0818086	0.725555	0.112753	0.910226	NA	chr17	62702494	62702618	+	Distal Intergenic	SMURF2	-44108	Distal Intergenic
90.2857	-0.298474	0.361045	-0.826693	0.408411	0.835709	chr17	62776542	62776704	+	Promoter	hsa-mir-6080	918	Promoter
58.3742	0.303358	0.421015	0.720541	0.471192	0.866736	chr17	62782690	62782750	+	Exon (uc002jev.3/440456, exon 11 of 19)	hsa-mir-6080	-4573	exon
18.1401	0.589551	0.695993	0.847065	0.396959	NA	chr17	63049622	63049789	+	Exon (uc010wqh.2/10672, exon 2 of 4)	GNA13	2103	exon
13.6637	-0.0726366	0.767724	-0.0946129	0.924622	NA	chr17	63053004	63053179	+	Promoter	GNA13	-84	Promoter
27.5929	-0.0576868	0.5745	-0.100412	0.920017	0.989646	chr17	63096909	63097003	+	Distal Intergenic	RGS9	-36453	Distal Intergenic
326.319	-0.128997	0.257027	-0.501883	0.61575	0.91462	chr17	63217128	63217249	+	Intron (uc010dem.3/8787, intron 17 of 17)	RGS9	32306	intron
39.8578	-0.436467	0.492109	-0.886932	0.375116	0.816105	chr17	63274635	63274821	+	Distal Intergenic	RGS9	89813	Distal Intergenic
10.1439	0.267629	0.892853	0.299745	0.764371	NA	chr17	63283383	63283514	+	Distal Intergenic	RGS9	98561	Distal Intergenic
11.7347	0.157423	0.856741	0.183747	0.854212	NA	chr17	63438702	63438763	+	Distal Intergenic	AXIN2	116091	Distal Intergenic
29.1548	0.305661	0.557748	0.548026	0.583674	0.904106	chr17	63454340	63454346	+	Distal Intergenic	AXIN2	100508	Distal Intergenic
36.4735	0.608671	0.528703	1.15125	0.249628	0.72232	chr17	63491474	63491622	+	Distal Intergenic	AXIN2	63232	Distal Intergenic
58.4699	-0.133032	0.457954	-0.290491	0.77144	0.956764	chr17	63532498	63532572	+	Exon (uc002jfh.3/8313, exon 6 of 9)	AXIN2	22282	exon
151.905	0.491082	0.31924	1.53828	0.123979	0.553348	chr17	63533728	63533771	+	Exon (uc002jfh.3/8313, exon 5 of 9)	AXIN2	21083	exon
60.1625	0.434371	0.427441	1.01621	0.309527	0.778811	chr17	63533914	63533927	+	Exon (uc002jfh.3/8313, exon 5 of 9)	AXIN2	20927	exon
230.385	0.246652	0.307996	0.800828	0.423231	0.843431	chr17	63534406	63534457	+	Exon (uc002jfh.3/8313, exon 4 of 9)	AXIN2	20397	exon
217.019	0.56573	0.295348	1.91547	0.0554324	0.374067	chr17	63537572	63537665	+	Exon (uc002jfh.3/8313, exon 3 of 9)	AXIN2	17189	exon
19.0045	-0.403543	0.682207	-0.591525	0.554169	NA	chr17	63545644	63545754	+	Exon (uc002jfh.3/8313, exon 2 of 9)	AXIN2	9100	exon
11.1883	0.430599	0.890928	0.483315	0.628872	NA	chr17	63552344	63552356	+	Intron (uc002jfh.3/8313, intron 1 of 8)	AXIN2	2498	intron
22.7763	0.81044	0.643584	1.25926	0.207936	NA	chr17	63554005	63554030	+	Promoter	AXIN2	824	Promoter
68.1388	0.0411286	0.404065	0.101787	0.918926	0.9896	chr17	63554694	63554807	+	Promoter	AXIN2	47	Promoter
24.1693	0.257031	0.601607	0.42724	0.669204	0.931387	chr17	63556550	63556665	+	Promoter	AXIN2	-106	Promoter
18.6438	0.0780588	0.716726	0.10891	0.913274	NA	chr17	63558263	63558364	+	Promoter	AXIN2	-523	Promoter
31.5404	0.0504564	0.557791	0.0904575	0.927924	0.989804	chr17	63747051	63747154	+	Intron (uc002jfk.3/201134, intron 1 of 6)	CEP112	75507	intron
366.728	-0.917254	0.327365	-2.80193	0.0050798	0.0878484	chr17	64298671	64298736	+	Promoter	PRKCA	-190	Promoter
13.3632	0.303989	0.813187	0.373824	0.708535	NA	chr17	64411622	64411708	+	Exon (uc002jfq.1/uc002jfq.1, exon 1 of 3)	PRKCA	112696	exon
18.4237	0.578904	0.76249	0.759228	0.447716	NA	chr17	65373418	65373429	+	Promoter	PITPNC1	21	Promoter
32.8248	0.403386	0.554013	0.728116	0.466543	0.864381	chr17	65373557	65373603	+	Promoter	PITPNC1	160	Promoter
26.9845	0.485184	0.623493	0.77817	0.436469	0.850593	chr17	65374086	65374126	+	Promoter	PITPNC1	689	Promoter
1201.74	-0.355503	0.21943	-1.62012	0.105207	0.513973	chr17	65713925	65714090	+	Promoter	NOL11	0	Promoter
13.3676	-0.295637	0.86404	-0.342157	0.732233	NA	chr17	65803268	65803272	+	Distal Intergenic	BPTF	-18508	Distal Intergenic
371.884	-0.122199	0.259615	-0.470693	0.63786	0.922266	chr17	65821567	65821646	+	Promoter	BPTF	-134	Promoter
14.4045	-0.560697	0.762884	-0.734971	0.462357	NA	chr17	65822243	65822282	+	Promoter	BPTF	463	Promoter
21.7115	-0.458805	0.665078	-0.689851	0.490288	NA	chr17	65989889	65990014	+	Promoter	C17orf58	-124	Promoter
8715.86	-0.478266	0.207065	-2.30974	0.0209028	0.21669	chr17	66031790	66031956	+	Promoter	KPNA2	0	Promoter
19.3123	0.348976	0.722626	0.482927	0.629148	NA	chr17	66036824	66036851	+	Exon (uc002jgk.3/3838, exon 4 of 11)	KPNA2	4489	exon
15.6492	-0.40345	0.760115	-0.530774	0.595575	NA	chr17	66038198	66038262	+	Exon (uc002jgk.3/3838, exon 5 of 11)	KPNA2	5863	exon
10.731	0.409798	0.936892	0.437401	0.66182	NA	chr17	66040080	66040155	+	Exon (uc002jgk.3/3838, exon 8 of 11)	KPNA2	7745	exon
16.9061	0.439958	0.724361	0.607373	0.543603	NA	chr17	66077867	66077871	+	Distal Intergenic	NA	-19825	Distal Intergenic
807.771	-0.544044	0.227196	-2.3946	0.0166387	0.189096	chr17	66097741	66097898	+	Promoter	NA	45	Promoter
14.7288	-0.810167	0.769406	-1.05298	0.292352	NA	chr17	66201596	66201635	+	Distal Intergenic	LOC440461	6795	Distal Intergenic
748.64	-0.114281	0.226954	-0.503543	0.614582	0.914459	chr17	66244135	66244277	+	Promoter	AMZ2	0	Promoter
26.5125	0.491495	0.612622	0.802281	0.422391	0.843209	chr17	66255303	66255344	+	Promoter	ARSG	0	Promoter
36.1285	-1.35677	0.554934	-2.44492	0.0144885	0.174045	chr17	66287633	66287681	+	Promoter	ARSG	0	Promoter
10.2107	0.697999	0.926499	0.753372	0.451226	NA	chr17	66432540	66432612	+	Exon (uc010dey.3/55062, exon 5 of 13)	MIR635	-11851	exon
228.623	0.787033	0.300589	2.6183	0.00883697	0.127022	chr17	66508109	66508179	+	Promoter	PRKAR1A	188	Promoter
3278.22	0.149126	0.21284	0.700652	0.48352	0.873284	chr17	66508539	66508630	+	Promoter	PRKAR1A	19	Promoter
134.942	0.665971	0.317546	2.09725	0.0359718	0.294875	chr17	66508845	66508882	+	Promoter	PRKAR1A	325	Promoter
119.713	0.630756	0.338753	1.862	0.0626038	0.399265	chr17	66518894	66519068	+	5' UTR	PRKAR1A	7359	5' UTR
32.8676	0.954405	0.57324	1.66493	0.0959267	0.492261	chr17	66521053	66521093	+	Exon (uc002jhg.4/5573, exon 6 of 11)	PRKAR1A	9518	exon
29.0241	0.646831	0.569457	1.13587	0.256009	0.728489	chr17	66521914	66522028	+	Exon (uc002jhg.4/5573, exon 7 of 11)	PRKAR1A	10379	exon
29.2272	0.527253	0.55571	0.948791	0.342727	0.799809	chr17	66525019	66525112	+	Exon (uc002jhg.4/5573, exon 9 of 11)	PRKAR1A	13484	exon
15.57	0.97948	0.804102	1.2181	0.223184	NA	chr17	66527116	66527152	+	3' UTR	PRKAR1A	15581	3' UTR
14.9212	-0.568146	0.738293	-0.76954	0.441573	NA	chr17	66527617	66527757	+	3' UTR	PRKAR1A	16082	3' UTR
56.7011	-0.103865	0.425097	-0.244334	0.806972	0.964862	chr17	67410808	67410891	+	Promoter	MAP2K6	0	Promoter
1295.9	-0.456106	0.227729	-2.00285	0.0451937	0.333838	chr17	67498317	67498450	+	Intron (uc002jii.3/5608, intron 1 of 6)	MAP2K6	-3137	intron
126.677	-1.53995	0.42014	-3.66532	0.000247027	0.00973036	chr17	68165652	68165773	+	Promoter	KCNJ2	0	Promoter
18.6464	0.610275	0.675711	0.90316	0.366441	NA	chr17	68861161	68861168	+	Distal Intergenic	KCNJ2	695485	Distal Intergenic
141.866	-1.0988	0.314534	-3.49344	0.000476847	0.0161373	chr17	69658332	69658335	+	Distal Intergenic	SOX9	-458826	Distal Intergenic
2448.94	-0.695143	0.238809	-2.91088	0.00360416	0.0696812	chr17	70117155	70117210	+	Promoter	SOX9	0	Promoter
27.9312	-0.770778	0.572843	-1.34553	0.178454	0.638326	chr17	70117371	70117377	+	Promoter	SOX9	210	Promoter
23.7415	-0.916485	0.663747	-1.38078	0.167348	0.624101	chr17	70118350	70118353	+	Intron (uc002jiw.3/6662, intron 1 of 2)	SOX9	1189	intron
91.3777	-0.397799	0.429243	-0.926744	0.354059	0.805475	chr17	70118920	70118974	+	Exon (uc002jiw.3/6662, exon 2 of 3)	SOX9	1759	exon
11.5882	-0.593258	0.843758	-0.703114	0.481985	NA	chr17	70119582	70119589	+	Intron (uc002jiw.3/6662, intron 2 of 2)	SOX9	2421	intron
63.2308	-0.87657	0.447489	-1.95886	0.0501287	0.353825	chr17	70120109	70120112	+	Exon (uc002jiw.3/6662, exon 3 of 3)	SOX9	2948	exon
20.0253	-0.670895	0.672519	-0.997585	0.318481	NA	chr17	70120527	70120547	+	3' UTR	SOX9	3366	3' UTR
19.795	-1.634	0.789463	-2.06977	0.0384742	NA	chr17	70121211	70121213	+	3' UTR	SOX9	4050	3' UTR
24.9054	-0.67094	0.606296	-1.10662	0.268458	0.741742	chr17	70121735	70121759	+	3' UTR	SOX9	4574	3' UTR
15.8277	-0.8841	0.747043	-1.18347	0.236625	NA	chr17	70341483	70341609	+	Distal Intergenic	SOX9	224322	Distal Intergenic
20.6026	0.812439	0.659908	1.23114	0.218271	NA	chr17	70400221	70400238	+	Exon (uc002jiz.2/100499467, exon 4 of 4)	LINC00511	188705	exon
16.2229	-0.721656	0.754036	-0.957058	0.338538	NA	chr17	70400556	70400569	+	Exon (uc002jiz.2/100499467, exon 4 of 4)	LINC00511	188374	exon
13.9054	0.89272	0.79676	1.12044	0.262527	NA	chr17	70409846	70409981	+	Intron (uc002jiz.2/100499467, intron 3 of 3)	LINC00511	178962	intron
12.2095	0.384082	0.816238	0.470551	0.637961	NA	chr17	70538189	70538245	+	Intron (uc002jiz.2/100499467, intron 1 of 3)	LINC00511	50698	intron
42.1537	-0.111767	0.489942	-0.228122	0.819551	0.967898	chr17	70587437	70587456	+	Intron (uc002jiz.2/100499467, intron 1 of 3)	LINC00511	1487	intron
12.294	0.0718648	0.83833	0.0857239	0.931686	NA	chr17	70587650	70587659	+	Intron (uc002jiz.2/100499467, intron 1 of 3)	LINC00511	1284	intron
24.8987	-0.927188	0.609989	-1.52001	0.128509	0.562022	chr17	70587968	70587969	+	Promoter	LINC00511	974	Promoter
11.0018	-0.36169	0.964992	-0.374812	0.7078	NA	chr17	70588389	70588445	+	Promoter	LINC00511	498	Promoter
16.6267	0.297727	0.724055	0.411194	0.680931	NA	chr17	70614429	70614606	+	Exon (uc021ucl.1/400619, exon 3 of 5)	LINC00511	22005	exon
25.2432	1.14451	0.632598	1.80922	0.0704172	0.422957	chr17	70618964	70619113	+	Intron (uc021ucl.1/400619, intron 2 of 4)	LINC00511	17498	intron
62.0091	0.762231	0.41706	1.82763	0.0676054	0.414573	chr17	70636738	70636888	+	Promoter	LINC00511	-127	Promoter
747.638	0.106377	0.608958	0.174687	0.861325	0.978217	chr17	71189128	71189264	+	Promoter	COG1	0	Promoter
11.309	0.0532701	0.844036	0.0631135	0.949676	NA	chr17	71199793	71199853	+	Exon (uc002jjf.1/9382, exon 9 of 13)	COG1	10620	exon
21.31	0.431572	0.654311	0.659583	0.509521	NA	chr17	71205625	71205824	+	3' UTR	COG1	16452	3' UTR
156.092	0.0843856	0.306015	0.275756	0.782735	0.95992	chr17	71228548	71228602	+	Promoter	FAM104A	-15	Promoter
23.597	0.88332	0.610969	1.44577	0.148242	0.592951	chr17	71228798	71228801	+	Promoter	C17orf80	22	Promoter
13.0973	-0.51576	0.786437	-0.655818	0.511941	NA	chr17	71281493	71281535	+	3' UTR	CPSF4L	-23474	3' UTR
11.8721	-0.0818079	0.832049	-0.098321	0.921677	NA	chr17	71306085	71306190	+	Promoter	CDC42EP4	864	Promoter
13383.7	-0.460191	0.24234	-1.89895	0.0575711	0.381433	chr17	72199761	72199914	+	Promoter	RPL38	0	Promoter
19.7709	0.644131	0.731229	0.880889	0.378378	NA	chr17	72200068	72200075	+	Promoter	RPL38	273	Promoter
29.9127	0.789416	0.577279	1.36748	0.171476	0.630398	chr17	72200283	72200323	+	Promoter	RPL38	488	Promoter
22.7867	-0.041392	0.668965	-0.0618747	0.950663	NA	chr17	72205942	72205964	+	Exon (uc002jjz.3/6169, exon 5 of 5)	CTD-2514K5.2	3496	exon
13.6833	0.454178	0.810545	0.560337	0.575249	NA	chr17	72209647	72209721	+	Promoter	TTYH2	0	Promoter
11.6493	0.768939	0.853859	0.900546	0.36783	NA	chr17	72423432	72423469	+	Distal Intergenic	GPRC5C	-4198	Distal Intergenic
12.0436	0.368461	0.829029	0.444448	0.656719	NA	chr17	72427041	72427084	+	Promoter	GPRC5C	-583	Promoter
123.843	-0.135108	0.341675	-0.395428	0.692527	0.93568	chr17	72427476	72427531	+	Promoter	GPRC5C	-136	Promoter
893.14	0.104255	0.247562	0.421128	0.673661	0.932933	chr17	72428176	72428350	+	Promoter	GPRC5C	509	Promoter
13.7225	0.756033	0.806744	0.937141	0.348686	NA	chr17	72436056	72436094	+	Promoter	GPRC5C	172	Promoter
17.2444	0.279777	0.732666	0.381861	0.702565	NA	chr17	72436856	72436883	+	Promoter	GPRC5C	972	Promoter
47.476	0.0677532	0.460723	0.147058	0.883086	0.983342	chr17	72439186	72439202	+	Promoter	GPRC5C	-22	Promoter
91.7826	-0.00188471	0.355005	-0.00530896	0.995764	0.999322	chr17	72439380	72439424	+	Promoter	GPRC5C	156	Promoter
18.903	1.34978	0.685431	1.96924	0.0489259	NA	chr17	72740920	72741034	+	3' UTR	SLC9A3R1	-3717	3' UTR
7561.95	0.457363	0.208436	2.19426	0.0282166	0.258052	chr17	72744734	72744846	+	Promoter	MIR3615	0	Promoter
12.1694	0.602801	0.848921	0.710079	0.477655	NA	chr17	72744910	72744920	+	Promoter	SLC9A3R1	143	Promoter
30.545	0.172809	0.547237	0.315785	0.752166	0.952477	chr17	72745076	72745084	+	Promoter	SLC9A3R1	309	Promoter
18.9976	1.04757	0.703349	1.4894	0.136383	NA	chr17	72745336	72745343	+	Promoter	SLC9A3R1	569	Promoter
61.3535	1.32555	0.432943	3.06172	0.00220072	0.0495253	chr17	72758146	72758302	+	Exon (uc002jlo.4/9368, exon 2 of 6)	SLC9A3R1	13379	exon
98.3863	0.587361	0.348768	1.6841	0.0921616	0.483693	chr17	72759502	72759632	+	Exon (uc002jlo.4/9368, exon 3 of 6)	NAT9	12838	exon
50.3349	0.995817	0.477028	2.08754	0.0368391	0.298261	chr17	72764283	72764347	+	Exon (uc002jlo.4/9368, exon 5 of 6)	NAT9	8123	exon
12.258	0.914783	0.848074	1.07866	0.28074	NA	chr17	72764604	72764609	+	Exon (uc002jlo.4/9368, exon 6 of 6)	NAT9	7861	exon
746.472	0.326094	0.232882	1.40025	0.161438	0.613722	chr17	72772608	72772703	+	Promoter	TMEM104	0	Promoter
13.8571	0.0934885	0.838289	0.111523	0.911202	NA	chr17	72983703	72983731	+	Promoter	CDR2L	0	Promoter
1236.15	-0.375641	0.217682	-1.72564	0.0844125	0.461369	chr17	73008731	73008826	+	Promoter	ICT1	0	Promoter
10.6978	0.402804	0.906173	0.444511	0.656673	NA	chr17	73015819	73015839	+	Exon (uc002jmm.3/3396, exon 3 of 6)	ICT1	7039	exon
65.1281	0.293372	0.404704	0.724905	0.46851	0.86517	chr17	73043158	73043351	+	Promoter	KCTD2	0	Promoter
10.8372	0.0658929	0.850914	0.0774378	0.938275	NA	chr17	73075138	73075146	+	Distal Intergenic	SLC16A5	-8676	Distal Intergenic
78.0541	0.177763	0.38709	0.45923	0.646069	0.92401	chr17	73083078	73083166	+	Promoter	SLC16A5	-656	Promoter
18.5883	-0.396669	0.688723	-0.575948	0.564651	NA	chr17	73083821	73083828	+	Promoter	SLC16A5	0	Promoter
133.422	0.256678	0.31862	0.805594	0.420477	0.842008	chr17	73083857	73083860	+	Promoter	SLC16A5	35	Promoter
581.433	0.475489	0.24225	1.9628	0.0496692	0.351834	chr17	73084039	73084084	+	Promoter	SLC16A5	3	Promoter
193.511	0.150774	0.291308	0.517575	0.604755	0.911355	chr17	73085275	73085331	+	Promoter	SLC16A5	242	Promoter
99.641	0.65154	0.350263	1.86014	0.0628655	0.399638	chr17	73086204	73086257	+	Intron (uc002jmr.4/9121, intron 2 of 6)	SLC16A5	1171	intron
11.8064	-0.0822078	0.828628	-0.0992095	0.920972	NA	chr17	73087285	73087315	+	Intron (uc002jmr.4/9121, intron 2 of 6)	SLC16A5	-2183	intron
126.564	0.142714	0.327112	0.436286	0.662629	0.930133	chr17	73087562	73087661	+	Intron (uc002jmr.4/9121, intron 2 of 6)	SLC16A5	-1837	intron
165.311	-0.201646	0.296785	-0.679433	0.496864	0.876699	chr17	73089562	73089665	+	Promoter	SLC16A5	64	Promoter
30.5148	0.850409	0.570161	1.49152	0.135824	0.576178	chr17	73094153	73094211	+	Exon (uc002jmr.4/9121, exon 4 of 7)	SLC16A5	4655	exon
22.1505	0.752034	0.629027	1.19555	0.231871	NA	chr17	73096146	73096267	+	Exon (uc002jmr.4/9121, exon 5 of 7)	SLC16A5	6648	exon
10.6451	0.225385	0.856669	0.263094	0.792478	NA	chr17	73101400	73101452	+	Intron (uc002jmr.4/9121, intron 6 of 6)	ARMC7	-4630	intron
383.701	-0.0305742	0.257159	-0.118892	0.905361	0.986897	chr17	73105996	73106129	+	Promoter	ARMC7	0	Promoter
18.938	-0.923959	0.695905	-1.32771	0.184274	NA	chr17	73126450	73126524	+	3' UTR	NT5C	1366	3' UTR
38.3685	-0.194886	0.49968	-0.390021	0.696521	0.936592	chr17	73127148	73127191	+	Promoter	NT5C	699	Promoter
269.326	-0.134254	0.267164	-0.502516	0.615304	0.914587	chr17	73132159	73132338	+	3' UTR	NT5C	-4269	3' UTR
12.5862	0.253851	0.811981	0.312632	0.75456	NA	chr17	73142759	73142776	+	Exon (uc002jmz.1/51155, exon 5 of 6)	HN1	7999	exon
12.5747	0.0818253	0.815482	0.10034	0.920075	NA	chr17	73201634	73201638	+	Promoter	NUP85	37	Promoter
767.565	-0.196188	0.229734	-0.853979	0.393116	0.828245	chr17	73201752	73201846	+	Promoter	NUP85	155	Promoter
11.5918	0.330088	0.861181	0.383297	0.7015	NA	chr17	73235996	73236097	+	Exon (uc002jni.2/23163, exon 13 of 18)	NUP85	11740	exon
42.3487	-0.0397726	0.492628	-0.0807355	0.935652	0.991109	chr17	73236968	73237069	+	Exon (uc002jni.2/23163, exon 11 of 18)	NUP85	12712	exon
17.0626	0.176908	0.695263	0.254447	0.79915	NA	chr17	73237486	73237554	+	Exon (uc002jni.2/23163, exon 10 of 18)	NUP85	13230	exon
146.33	-0.670322	0.311916	-2.14905	0.0316306	0.274508	chr17	73257748	73257784	+	Promoter	MRPS7	0	Promoter
1833.68	-0.199097	0.213436	-0.932821	0.350912	0.803116	chr17	73257946	73257995	+	Promoter	MRPS7	197	Promoter
17.1118	0.519279	0.792022	0.655637	0.512058	NA	chr17	73258009	73258013	+	Promoter	MRPS7	260	Promoter
18.0698	0.270138	0.726955	0.371602	0.710189	NA	chr17	73258027	73258029	+	Promoter	MRPS7	278	Promoter
11.6418	0.873459	0.903009	0.967275	0.333406	NA	chr17	73259441	73259575	+	Promoter	GGA3	-997	Promoter
16.8036	0.321916	0.710667	0.452977	0.650565	NA	chr17	73267370	73267475	+	Promoter	RP11-649A18.12	0	Promoter
18.4702	0.653593	0.696716	0.938106	0.34819	NA	chr17	73314594	73314684	+	3' UTR	SLC25A19	-29064	3' UTR
20.8446	0.287198	0.682989	0.420501	0.674119	NA	chr17	73316328	73316489	+	3' UTR	SLC25A19	-30798	3' UTR
10.8105	0.0856074	0.878601	0.097436	0.92238	NA	chr17	73317824	73317841	+	Exon (uc002jnx.4/2885, exon 5 of 6)	SLC25A19	-32294	exon
10.0338	0.708993	0.937401	0.75634	0.449445	NA	chr17	73389647	73389686	+	Exon (uc002jnx.4/2885, exon 2 of 6)	GRB2	12104	exon
15.6669	0.337185	0.793601	0.424879	0.670925	NA	chr17	73390099	73390150	+	Intron (uc002jnx.4/2885, intron 1 of 5)	GRB2	11640	intron
557.606	0.0198399	0.25386	0.0781528	0.937706	0.991339	chr17	73452650	73452812	+	Promoter	KIAA0195	0	Promoter
14.9964	0.352513	0.750422	0.469753	0.638532	NA	chr17	73500980	73501024	+	Exon (uc010wsc.3/57513, exon 10 of 19)	CASKIN2	4945	exon
23.8894	0.103521	0.614869	0.168362	0.866299	0.979345	chr17	73511720	73511828	+	Promoter	CASKIN2	-56	Promoter
981.78	-0.642963	0.220664	-2.91376	0.00357101	0.0691763	chr17	73512572	73512699	+	Promoter	TSEN54	0	Promoter
9.93402	-0.908496	0.927824	-0.979169	0.327497	NA	chr17	73517982	73517990	+	Exon (uc002jof.1/283989, exon 8 of 11)	LLGL2	-3793	exon
2051.69	-0.170784	0.27929	-0.611494	0.540872	0.891233	chr17	73521744	73521898	+	Promoter	LLGL2	0	Promoter
39.1406	0.770068	0.50184	1.53449	0.12491	0.555355	chr17	73528509	73528551	+	Promoter	LLGL2	-23	Promoter
12.3778	1.1361	0.860235	1.32069	0.186605	NA	chr17	73531653	73531707	+	Intron (uc002jog.1/3993, intron 1 of 9)	LLGL2	3079	intron
18.4935	0.119382	0.75049	0.159071	0.873613	NA	chr17	73539513	73539532	+	Exon (uc002jog.1/3993, exon 2 of 10)	LLGL2	10939	exon
28.1791	-0.756811	0.566894	-1.33501	0.181872	0.642609	chr17	73552127	73552216	+	Exon (uc002jog.1/3993, exon 3 of 10)	LLGL2	-1670	exon
52.6514	-0.368963	0.438298	-0.841808	0.399895	0.832013	chr17	73553837	73553932	+	Promoter	LLGL2	0	Promoter
16.2933	-0.244481	0.731136	-0.334385	0.738089	NA	chr17	73554250	73554293	+	Promoter	LLGL2	364	Promoter
36.8132	-0.281623	0.508099	-0.554267	0.579396	0.902299	chr17	73554639	73554682	+	Promoter	LLGL2	753	Promoter
24.1159	0.374476	0.611755	0.612134	0.540449	0.891233	chr17	73555331	73555483	+	Exon (uc002jog.1/3993, exon 6 of 10)	LLGL2	1445	exon
13.2033	0.123563	0.816942	0.151251	0.879778	NA	chr17	73559096	73559152	+	Promoter	LLGL2	-681	Promoter
21.0782	0.0521436	0.667854	0.0780763	0.937767	NA	chr17	73559418	73559439	+	Promoter	LLGL2	-394	Promoter
73.9546	0.121647	0.407368	0.298618	0.765232	0.955373	chr17	73560432	73560573	+	Promoter	LLGL2	599	Promoter
16.1678	0.269014	0.721437	0.372887	0.709233	NA	chr17	73565057	73565192	+	Exon (uc002joh.3/3993, exon 13 of 26)	LLGL2	5224	exon
12.5504	1.21162	0.831304	1.45749	0.14498	NA	chr17	73606240	73606336	+	Exon (uc002jom.1/80022, exon 20 of 26)	MYO15B	-2719	exon
321.543	-0.375419	0.258982	-1.44959	0.147172	0.592037	chr17	73606776	73606789	+	Intron (uc002jom.1/80022, intron 20 of 25)	MYO15B	-2266	intron
13.0633	0.0736742	0.806199	0.0913847	0.927187	NA	chr17	73606961	73606966	+	Intron (uc002jom.1/80022, intron 20 of 25)	MYO15B	-2089	intron
169.938	-0.320801	0.307335	-1.04382	0.29657	0.768107	chr17	73606998	73607007	+	Exon (uc002jom.1/80022, exon 21 of 26)	MYO15B	-2048	exon
36.3027	-1.58823	0.544504	-2.91685	0.0035359	0.0686765	chr17	73608420	73608469	+	Promoter	MYO15B	-586	Promoter
10.5668	-0.278893	0.918829	-0.30353	0.761486	NA	chr17	73609071	73609132	+	Promoter	MYO15B	16	Promoter
175.511	0.582713	0.305331	1.90846	0.0563312	0.376942	chr17	73642330	73642503	+	Promoter	SMIM6	-143	Promoter
1615.7	-0.0347183	0.218321	-0.159024	0.87365	0.981365	chr17	73663375	73663543	+	Promoter	SAP30BP	0	Promoter
14.555	0.757836	0.769516	0.984821	0.324712	NA	chr17	73664598	73664637	+	Exon (uc010dgm.1/29115, exon 2 of 5)	SAP30BP	1199	exon
24.0089	-0.342408	0.637219	-0.537348	0.591027	0.906231	chr17	73716837	73716840	+	Promoter	ITGB4	-676	Promoter
18.7593	-0.814874	0.684502	-1.19046	0.233865	NA	chr17	73717434	73717437	+	Promoter	ITGB4	-79	Promoter
18.6362	0.108362	0.67762	0.159916	0.872947	NA	chr17	73717448	73717454	+	Promoter	ITGB4	-62	Promoter
4534.01	-0.742127	0.21602	-3.43545	0.000591575	0.0190538	chr17	73717535	73717640	+	Promoter	ITGB4	0	Promoter
17.7574	-1.18339	0.744561	-1.58938	0.111974	NA	chr17	73718356	73718476	+	Promoter	ITGB4	767	Promoter
28.0712	-0.0552371	0.573011	-0.096398	0.923204	0.989646	chr17	73720771	73720863	+	Promoter	ITGB4	0	Promoter
31.0456	-0.0580389	0.54627	-0.106246	0.915387	0.989296	chr17	73723757	73723930	+	Exon (uc002jpg.3/3691, exon 5 of 40)	ITGB4	2983	exon
11.461	-1.10013	0.907609	-1.21212	0.225467	NA	chr17	73725345	73725518	+	Exon (uc002jpg.3/3691, exon 7 of 40)	ITGB4	-2375	exon
28.5856	-0.0599088	0.560527	-0.106879	0.914885	0.989296	chr17	73729627	73729679	+	Exon (uc002jpg.3/3691, exon 13 of 40)	ITGB4	1734	exon
27.7439	-0.742426	0.578937	-1.28239	0.199704	0.665436	chr17	73732656	73732765	+	Exon (uc002jpg.3/3691, exon 16 of 40)	ITGB4	4763	exon
27.3261	-0.384433	0.60134	-0.639295	0.522631	0.884546	chr17	73733407	73733480	+	Exon (uc002jpg.3/3691, exon 17 of 40)	ITGB4	5514	exon
14.4482	-1.54988	0.783736	-1.97755	0.0479799	NA	chr17	73737080	73737087	+	Exon (uc002jpg.3/3691, exon 23 of 40)	ITGB4	9187	exon
26.1106	-0.701766	0.610273	-1.14992	0.250177	0.723086	chr17	73739799	73739943	+	Exon (uc002jpg.3/3691, exon 26 of 40)	ITGB4	11906	exon
12.1206	0.112121	0.816269	0.137357	0.890748	NA	chr17	73746865	73746900	+	Exon (uc002jpg.3/3691, exon 29 of 40)	GALK1	14380	exon
13.4407	-0.843097	0.814836	-1.03468	0.300817	NA	chr17	73748352	73748395	+	Exon (uc002jpg.3/3691, exon 31 of 40)	GALK1	12885	exon
28.4416	0.240581	0.581494	0.413729	0.679072	0.933665	chr17	73774728	73774759	+	Exon (uc002jpl.3/3021, exon 4 of 4)	H3F3B	1101	exon
7.36967	1.35016	1.1938	1.13098	0.258065	NA	chr17	73774930	73774931	+	Promoter	H3F3B	929	Promoter
25.6412	0.525153	0.61	0.860907	0.389289	0.824951	chr17	73775126	73775169	+	Promoter	H3F3B	691	Promoter
516.974	0.100746	0.239349	0.420915	0.673817	0.932943	chr17	73780851	73780986	+	Promoter	UNK	0	Promoter
14.0681	0.161647	0.811423	0.199214	0.842096	NA	chr17	73832444	73832465	+	Exon (uc002jpp.3/201294, exon 15 of 32)	UNC13D	6539	exon
19.2207	0.409066	0.674461	0.606507	0.544178	NA	chr17	73832655	73832703	+	Exon (uc002jpp.3/201294, exon 14 of 32)	UNC13D	6301	exon
27.0836	-0.0307865	0.60214	-0.0511285	0.959223	0.994442	chr17	73835926	73835967	+	5' UTR	UNC13D	3037	5' UTR
34.7139	-0.0538842	0.599779	-0.08984	0.928414	0.989804	chr17	73836134	73836152	+	5' UTR	UNC13D	2852	5' UTR
11.4271	0.368774	0.859951	0.428831	0.668046	NA	chr17	73836308	73836335	+	5' UTR	UNC13D	2669	5' UTR
11.5036	-0.282964	0.863902	-0.327541	0.743259	NA	chr17	73839287	73839342	+	Promoter	UNC13D	-283	Promoter
56.8084	-0.12695	0.420753	-0.301721	0.762865	0.954618	chr17	73839564	73839597	+	Promoter	UNC13D	-560	Promoter
27.7593	0.259274	0.580595	0.446566	0.655189	0.92848	chr17	73840308	73840414	+	Promoter	UNC13D	384	Promoter
43.8879	0.454849	0.517218	0.879413	0.379177	0.818172	chr17	73842761	73842865	+	3' UTR	UNC13D	-1910	3' UTR
13.1382	-0.412134	0.815502	-0.505375	0.613295	NA	chr17	73842988	73843011	+	Exon (uc002jps.3/23558, exon 7 of 8)	UNC13D	-2137	exon
85.6724	0.232568	0.391208	0.594488	0.552185	0.895758	chr17	73843620	73843684	+	Exon (uc002jps.3/23558, exon 6 of 8)	UNC13D	-2769	exon
54.0419	0.45869	0.430774	1.06481	0.286964	0.759991	chr17	73843877	73843900	+	Exon (uc002jps.3/23558, exon 5 of 8)	UNC13D	-3026	exon
36.1395	-0.0577747	0.50951	-0.113393	0.909719	0.987544	chr17	73844650	73844704	+	Exon (uc002jps.3/23558, exon 4 of 8)	UNC13D	-3799	exon
79.3427	-0.402591	0.381513	-1.05525	0.291312	0.763166	chr17	73851725	73851800	+	Promoter	WBP2	-224	Promoter
65.1841	-0.0529863	0.423615	-0.125081	0.900459	0.986493	chr17	73872262	73872456	+	Exon (uc002jpv.3/91107, exon 3 of 6)	TRIM47	1609	exon
11.0756	0.484892	0.87341	0.555171	0.578778	NA	chr17	73873468	73873607	+	Promoter	TRIM47	458	Promoter
91.5773	-0.211284	0.369614	-0.571635	0.56757	0.900173	chr17	73895596	73895752	+	Exon (uc010wso.1/64978, exon 7 of 9)	TRIM65	-2512	exon
10.3414	0.0586159	0.904015	0.0648395	0.948302	NA	chr17	73897284	73897344	+	Exon (uc010wso.1/64978, exon 5 of 9)	MRPL38	3837	exon
15.3175	0.201896	0.755684	0.26717	0.789338	NA	chr17	73897791	73897933	+	Exon (uc010wso.1/64978, exon 4 of 9)	MRPL38	3248	exon
10.8761	-0.273659	0.870808	-0.314259	0.753324	NA	chr17	73945805	73945910	+	Exon (uc002jqe.3/51, exon 10 of 14)	FBF1	-8686	exon
702.63	0.298528	0.231849	1.2876	0.197887	0.663504	chr17	73975290	73975395	+	Promoter	ACOX1	120	Promoter
11.6133	-0.547297	0.83997	-0.651567	0.51468	NA	chr17	73975559	73975569	+	Promoter	ACOX1	-44	Promoter
13.959	-0.160891	0.766931	-0.209785	0.833835	NA	chr17	73975661	73975693	+	Promoter	ACOX1	-146	Promoter
15.9714	0.604173	0.747112	0.808679	0.4187	NA	chr17	74015007	74015062	+	5' UTR	EVPL	8445	5' UTR
17.4591	0.232257	0.695378	0.334001	0.738379	NA	chr17	74018516	74018563	+	5' UTR	EVPL	4944	5' UTR
18.2941	-0.608339	0.750928	-0.810116	0.417873	NA	chr17	74019385	74019494	+	5' UTR	EVPL	4013	5' UTR
15.7887	0.282817	0.759522	0.372362	0.709623	NA	chr17	74023603	74023693	+	Promoter	EVPL	-96	Promoter
16.7083	0.417637	0.737491	0.566294	0.571194	NA	chr17	74042118	74042270	+	Exon (uc002jqj.2/6730, exon 4 of 9)	SRP68	7467	exon
9.31319	0.20259	0.925	0.219016	0.826638	NA	chr17	74053520	74053543	+	Exon (uc002jqk.2/6730, exon 8 of 16)	SRP68	-3783	exon
10.3484	-0.0411071	0.941881	-0.0436436	0.965188	NA	chr17	74060143	74060249	+	Exon (uc002jqk.2/6730, exon 4 of 16)	SRP68	8358	exon
33.6034	-0.196489	0.532883	-0.368729	0.71233	0.941173	chr17	74068090	74068171	+	Promoter	SRP68	436	Promoter
9.29437	0.346725	0.95131	0.364471	0.715506	NA	chr17	74079530	74079582	+	3' UTR	EXOC7	1215	3' UTR
11.8272	0.231068	0.867656	0.266313	0.789998	NA	chr17	74085258	74085391	+	Exon (uc010dgv.2/23265, exon 6 of 16)	EXOC7	-4461	exon
47.739	0.366052	0.458288	0.79874	0.424441	0.844219	chr17	74090499	74090656	+	Exon (uc010dgv.2/23265, exon 4 of 16)	EXOC7	7288	exon
12.2864	0.0114304	0.812413	0.0140697	0.988774	NA	chr17	74094052	74094055	+	Exon (uc010dgv.2/23265, exon 3 of 16)	EXOC7	3889	exon
24.8392	0.199683	0.592376	0.337088	0.73605	0.94776	chr17	74099911	74099980	+	Promoter	EXOC7	-43	Promoter
657.063	-0.631378	0.326844	-1.93174	0.0533911	0.367531	chr17	74261282	74261459	+	Promoter	UBALD2	0	Promoter
15.58	-0.703668	0.742113	-0.948195	0.34303	NA	chr17	74261962	74262017	+	Promoter	UBALD2	676	Promoter
36.4134	0.642098	0.537067	1.19556	0.231867	0.705524	chr17	74380658	74380748	+	Promoter	SPHK1	0	Promoter
6.80247	2.39333	1.2347	1.93839	0.0525752	NA	chr17	74381357	74381377	+	Promoter	SPHK1	68	Promoter
11.7611	1.16199	0.872491	1.33181	0.182924	NA	chr17	74474918	74475020	+	Exon (uc021udh.1/79651, exon 5 of 18)	RHBDF2	2607	exon
34.9288	0.210414	0.513096	0.410087	0.681742	0.933665	chr17	74477462	74477621	+	Promoter	RHBDF2	6	Promoter
28.9664	-0.657678	0.595196	-1.10498	0.269169	0.742082	chr17	74533666	74533672	+	Promoter	CYGB	315	Promoter
5458.44	-0.845535	0.212016	-3.98807	6.6612e-05	0.00340009	chr17	74553794	74553933	+	Promoter	SNHG16	0	Promoter
12.3973	-1.34978	0.860445	-1.5687	0.116717	NA	chr17	74560108	74560139	+	Exon (uc002jsa.2/100507246, exon 4 of 4)	SNHG16	2393	exon
21.8646	0.470367	0.659095	0.713656	0.47544	NA	chr17	74625189	74625234	+	Exon (uc002jsh.3/55808, exon 2 of 9)	ST6GALNAC1	14660	exon
20.282	0.121851	0.662535	0.183916	0.854079	NA	chr17	74667999	74668073	+	Distal Intergenic	MXRA7	18228	Distal Intergenic
14.2654	-0.651447	0.78603	-0.828782	0.407228	NA	chr17	74722082	74722172	+	Promoter	JMJD6	709	Promoter
392.837	-0.35304	0.250482	-1.40944	0.158705	0.608165	chr17	74722883	74722992	+	Promoter	METTL23	0	Promoter
80.2136	-0.4254	0.400769	-1.06146	0.288481	0.761071	chr17	74732274	74732368	+	Promoter	MFSD11	2	Promoter
18.0323	0.0015573	0.703355	0.0022141	0.998233	NA	chr17	74732715	74732721	+	Promoter	SRSF2	-85	Promoter
22.1346	0.504127	0.638325	0.789766	0.429665	NA	chr17	74733609	74733619	+	Promoter	MFSD11	26	Promoter
207.624	-0.734544	0.293518	-2.50255	0.0123302	0.159518	chr17	74733749	74733779	+	Promoter	MFSD11	166	Promoter
483.43	0.37404	0.245001	1.52669	0.126839	0.559142	chr17	74734077	74734202	+	Promoter	MFSD11	494	Promoter
23.1786	0.339556	0.647425	0.524471	0.599951	NA	chr17	74769128	74769195	+	Intron (uc002jta.2/79157, intron 11 of 13)	MFSD11	35545	intron
240.929	-0.409791	0.278921	-1.4692	0.141779	0.583782	chr17	75084722	75084901	+	Promoter	SEC14L1	0	Promoter
12.3111	-0.706349	0.83915	-0.841744	0.399931	NA	chr17	75121733	75121896	+	Intron (uc021udv.1/6397, intron 2 of 12)	SEC14L1	-15109	intron
738.249	0.0298167	0.23268	0.128145	0.898034	0.985993	chr17	75136979	75137137	+	Promoter	SEC14L1	0	Promoter
18.4633	0.23173	0.672484	0.344589	0.730404	NA	chr17	75217469	75217471	+	Distal Intergenic	SEC14L1	12541	Distal Intergenic
43.1584	0.315279	0.476448	0.661727	0.508146	0.880852	chr17	75276648	75276720	+	Promoter	2024-09-09	-772	Promoter
3199.14	0.0157446	0.208987	0.0753375	0.939946	0.991607	chr17	75277491	75277620	+	Promoter	2024-09-09	0	Promoter
37.9203	0.634346	0.518541	1.22333	0.221205	0.69146	chr17	75282371	75282500	+	Intron (uc002jts.4/10801, intron 1 of 11)	2024-09-09	-1473	intron
44.4056	1.33304	0.481942	2.76597	0.00567541	0.0949754	chr17	75283972	75284039	+	Promoter	2024-09-09	0	Promoter
40.8328	-0.331277	0.491	-0.674698	0.499867	0.877898	chr17	75284359	75284475	+	Promoter	2024-09-09	386	Promoter
17.6493	0.403163	0.716861	0.562401	0.573843	NA	chr17	75303214	75303257	+	5' UTR	2024-09-09	-12340	5' UTR
36.1966	0.304344	0.513653	0.592509	0.553509	0.896377	chr17	75315590	75315733	+	Promoter	2024-09-09	0	Promoter
13.8065	-0.0743391	0.811358	-0.0916231	0.926997	NA	chr17	75352564	75352681	+	Intron (uc002jts.4/10801, intron 2 of 11)	2024-09-09	-16591	intron
11.0393	-0.232999	0.85167	-0.273579	0.784408	NA	chr17	75398167	75398173	+	Promoter	2024-09-09	26	Promoter
13.3819	-0.699138	0.81496	-0.857881	0.390958	NA	chr17	75398553	75398560	+	Promoter	2024-09-09	412	Promoter
212.227	-0.774486	0.285621	-2.71159	0.00669619	0.105816	chr17	75446612	75446680	+	Promoter	2024-09-09	0	Promoter
10.3577	-1.52993	0.973985	-1.5708	0.11623	NA	chr17	75446801	75446804	+	Promoter	2024-09-09	188	Promoter
74.7186	-0.133725	0.391077	-0.341941	0.732395	0.94715	chr17	75447448	75447451	+	Promoter	2024-09-09	122	Promoter
1764.68	-0.317895	0.218801	-1.4529	0.146252	0.589954	chr17	75447521	75447589	+	Promoter	2024-09-09	195	Promoter
298.819	-0.217272	0.260491	-0.834085	0.404233	0.834348	chr17	75449860	75449927	+	Promoter	2024-09-09	-148	Promoter
28.0058	0.0201509	0.565912	0.0356078	0.971595	0.995879	chr17	75450104	75450122	+	Promoter	2024-09-09	29	Promoter
17.4387	0.246698	0.745882	0.330746	0.740836	NA	chr17	75450413	75450421	+	Promoter	2024-09-09	338	Promoter
19.1698	-0.823096	0.675297	-1.21886	0.222896	NA	chr17	75465298	75465482	+	Intron (uc002jts.4/10801, intron 3 of 11)	2024-09-09	-5843	intron
348.774	0.192969	0.264637	0.729184	0.465889	0.864381	chr17	75478223	75478418	+	5' UTR	2024-09-09	6898	5' UTR
101.716	0.101434	0.35245	0.287796	0.773503	0.957061	chr17	75483504	75483616	+	Exon (uc002jts.4/10801, exon 5 of 12)	2024-09-09	12179	exon
39.3233	-0.142428	0.497724	-0.286159	0.774757	0.957476	chr17	75484329	75484381	+	Exon (uc002jts.4/10801, exon 6 of 12)	2024-09-09	13004	exon
40.9744	-0.034845	0.489032	-0.0712529	0.943196	0.991984	chr17	75484842	75484889	+	Exon (uc002jts.4/10801, exon 7 of 12)	2024-09-09	13517	exon
33.1601	0.060501	0.549354	0.110131	0.912305	0.988258	chr17	75486837	75486942	+	Exon (uc002jts.4/10801, exon 8 of 12)	2024-09-09	15512	exon
11.6447	0.896343	0.894657	1.00188	0.316399	NA	chr17	75489060	75489159	+	Exon (uc002jts.4/10801, exon 10 of 12)	2024-09-09	17735	exon
162.229	0.202084	0.386672	0.522624	0.601236	0.909505	chr17	75954680	75954796	+	Distal Intergenic	TNRC6C	-45522	Distal Intergenic
15.0932	0.734128	0.749891	0.978979	0.32759	NA	chr17	76036958	76037138	+	Intron (uc002jud.2/57690, intron 3 of 20)	TNRC6C	-7788	intron
19.467	0.147983	0.691431	0.214025	0.830528	NA	chr17	76120209	76120255	+	Exon (uc002juj.1/11322, exon 8 of 19)	TMC6	-1379	exon
64.9188	-0.0134693	0.410512	-0.0328109	0.973825	0.99605	chr17	76120659	76120771	+	Exon (uc002juj.1/11322, exon 7 of 19)	TMC6	1194	exon
9.89378	-0.113478	0.899205	-0.126198	0.899575	NA	chr17	76120790	76120831	+	5' UTR	TMC6	1134	5' UTR
39.2449	0.180382	0.50859	0.35467	0.722837	0.944515	chr17	76121817	76121943	+	Promoter	TMC6	22	Promoter
10.7879	0.149873	0.862641	0.173738	0.862072	NA	chr17	76122361	76122439	+	Promoter	TMC6	-396	Promoter
10.5991	0.453399	0.883457	0.51321	0.607804	NA	chr17	76128253	76128322	+	Promoter	TMC6	166	Promoter
85.3899	0.0514688	0.369411	0.139327	0.889192	0.984388	chr17	76136786	76136924	+	Exon (uc002jup.2/147138, exon 16 of 16)	TMC8	2867	exon
4081.43	-0.0304125	0.210908	-0.144198	0.885344	0.983801	chr17	76164610	76164781	+	Promoter	SYNGR2	0	Promoter
32.2729	-0.00182504	0.534428	-0.00341494	0.997275	0.99941	chr17	76165191	76165237	+	Promoter	SYNGR2	520	Promoter
13.4333	0.982555	0.813453	1.20788	0.227093	NA	chr17	76167655	76167680	+	Exon (uc002jut.3/9144, exon 3 of 3)	SYNGR2	2984	exon
12.0004	0.708387	0.845569	0.837764	0.402163	NA	chr17	76167819	76167823	+	Exon (uc002jut.3/9144, exon 3 of 3)	SYNGR2	3148	exon
11.3746	0.477443	0.889738	0.536611	0.591536	NA	chr17	76168022	76168024	+	3' UTR	SYNGR2	3351	3' UTR
27.1325	0.8396	0.582242	1.44201	0.149299	0.594836	chr17	76168165	76168169	+	3' UTR	SYNGR2	3494	3' UTR
16.8789	0.23564	0.754408	0.312351	0.754774	NA	chr17	76170655	76170667	+	3' UTR	SYNGR2	5984	3' UTR
25.6377	-0.565579	0.602953	-0.938014	0.348237	0.802593	chr17	76170795	76170800	+	3' UTR	SYNGR2	6124	3' UTR
24.8718	-0.217962	0.602195	-0.361946	0.717392	0.942688	chr17	76182785	76182844	+	Promoter	TK1	441	Promoter
1886.75	-0.452308	0.21159	-2.13767	0.0325438	0.278865	chr17	76183406	76183474	+	Promoter	AFMID	8	Promoter
2406.51	-0.451108	0.209866	-2.1495	0.0315948	0.27432	chr17	76210301	76210401	+	Promoter	BIRC5	24	Promoter
19.1982	-0.405428	0.705858	-0.574375	0.565714	NA	chr17	76220049	76220121	+	3' UTR	TMEM235	-7270	3' UTR
1285.63	0.0247679	0.218563	0.113321	0.909776	0.987544	chr17	76374677	76374779	+	Promoter	PGS1	0	Promoter
10.5208	0.834394	0.91829	0.908638	0.363541	NA	chr17	76388616	76388664	+	Exon (uc002jvm.3/9489, exon 2 of 10)	PGS1	-6706	exon
24.5438	-0.714214	0.626772	-1.13951	0.25449	0.727118	chr17	76480917	76480960	+	Promoter	RP11-559N14.5	-32	Promoter
29.2198	0.0961155	0.562411	0.170899	0.864303	0.978907	chr17	76571355	76571362	+	Intron (uc010dhp.2/8632, intron 1 of 80)	DNAH17	2114	intron
21.3786	-0.591488	0.652587	-0.906374	0.364738	NA	chr17	76803531	76803611	+	Exon (uc002jvz.1/57602, exon 14 of 20)	USP36	-4914	exon
20.2466	-0.181186	0.693115	-0.261408	0.793778	NA	chr17	76808951	76809078	+	Exon (uc002jvz.1/57602, exon 13 of 20)	USP36	1556	exon
26.2508	-0.00853918	0.582127	-0.0146689	0.988296	0.998176	chr17	76831360	76831482	+	Exon (uc002jvz.1/57602, exon 4 of 20)	USP36	5127	exon
67.4438	-0.0228589	0.403885	-0.0565975	0.954866	0.9935	chr17	76837108	76837231	+	Promoter	USP36	-139	Promoter
17.9116	0.0749379	0.6911	0.108433	0.913652	NA	chr17	76849921	76850043	+	3' UTR	USP36	-12952	3' UTR
24.4166	-0.00813965	0.635264	-0.012813	0.989777	0.998373	chr17	76851194	76851201	+	3' UTR	USP36	-14225	3' UTR
29.9908	0.0733179	0.571167	0.128365	0.89786	0.985993	chr17	76851285	76851289	+	3' UTR	USP36	-14316	3' UTR
17.7628	0.0652165	0.729085	0.0894498	0.928724	NA	chr17	76851708	76851711	+	3' UTR	USP36	-14739	3' UTR
21.3271	0.419117	0.640856	0.653996	0.513115	NA	chr17	76851764	76851769	+	Exon (uc002jwe.3/7077, exon 4 of 4)	USP36	-14795	exon
24.0832	0.410615	0.621282	0.660915	0.508667	0.880862	chr17	76851836	76851840	+	Exon (uc002jwe.3/7077, exon 4 of 4)	USP36	-14867	exon
22.9951	-0.00166976	0.620678	-0.00269023	0.997854	NA	chr17	76853603	76853722	+	Exon (uc002jwe.3/7077, exon 3 of 4)	TIMP2	16449	exon
14.9841	-0.0260216	0.779213	-0.0333948	0.97336	NA	chr17	76866980	76867084	+	Exon (uc002jwe.3/7077, exon 2 of 4)	TIMP2	3087	exon
172.177	-0.555202	0.306256	-1.81287	0.0698519	0.421612	chr17	76921157	76921324	+	Promoter	TIMP2	148	Promoter
11.6694	0.650044	0.840792	0.773132	0.439444	NA	chr17	76967547	76967551	+	3' UTR	LGALS3BP	8510	3' UTR
61.3956	0.18599	0.441786	0.420996	0.673758	0.93294	chr17	76967577	76967595	+	3' UTR	LGALS3BP	8466	3' UTR
52.3591	0.8038	0.442757	1.81544	0.0694562	0.420428	chr17	76967686	76967692	+	Exon (uc002jwh.3/3959, exon 6 of 6)	LGALS3BP	8369	exon
52.4325	0.467925	0.44671	1.04749	0.294872	0.766774	chr17	76967734	76967744	+	Exon (uc002jwh.3/3959, exon 6 of 6)	LGALS3BP	8317	exon
66.0401	0.52731	0.48682	1.08317	0.278733	0.750983	chr17	76967959	76967964	+	Exon (uc002jwh.3/3959, exon 6 of 6)	LGALS3BP	8097	exon
58.1542	0.813141	0.427895	1.90033	0.0573901	0.381175	chr17	76968002	76968018	+	Exon (uc002jwh.3/3959, exon 6 of 6)	LGALS3BP	8043	exon
16.1028	0.344724	0.794955	0.433639	0.66455	NA	chr17	76968043	76968045	+	Exon (uc002jwh.3/3959, exon 6 of 6)	LGALS3BP	8016	exon
215.256	0.562269	0.283974	1.98	0.0477035	0.343955	chr17	76968175	76968201	+	Exon (uc002jwh.3/3959, exon 6 of 6)	LGALS3BP	7860	exon
64.6186	0.678074	0.404252	1.67735	0.0934735	0.486118	chr17	76968367	76968377	+	Exon (uc002jwh.3/3959, exon 6 of 6)	LGALS3BP	7684	exon
333.25	0.628658	0.255586	2.45967	0.0139066	0.170207	chr17	76968636	76968680	+	Exon (uc002jwh.3/3959, exon 6 of 6)	LGALS3BP	7381	exon
15.7527	0.991027	0.755597	1.31158	0.189662	NA	chr17	76969138	76969170	+	5' UTR	LGALS3BP	6891	5' UTR
9.90319	0.644507	0.940007	0.685641	0.492939	NA	chr17	76970775	76970865	+	Exon (uc002jwh.3/3959, exon 4 of 6)	LGALS3BP	5196	exon
11.9802	-0.630385	0.87635	-0.71933	0.471938	NA	chr17	76988384	76988450	+	3' UTR	LGALS3BP	-12323	3' UTR
17.1731	-0.0333907	0.722871	-0.0461918	0.963157	NA	chr17	76989784	76989937	+	Exon (uc002jwj.3/124583, exon 4 of 4)	LGALS3BP	-13723	exon
78.9683	0.348528	0.37861	0.920547	0.357287	0.807495	chr17	76993484	76993587	+	Exon (uc002jwj.3/124583, exon 2 of 4)	CANT1	12312	exon
12.0418	1.25991	0.869309	1.44932	0.147247	NA	chr17	77001240	77001333	+	Intron (uc002jwj.3/124583, intron 1 of 3)	CANT1	4566	intron
12.8692	-0.355851	0.810009	-0.439317	0.660432	NA	chr17	77020148	77020153	+	Promoter	C1QTNF1	-5	Promoter
10.1569	-0.268241	0.953736	-0.281253	0.778516	NA	chr17	77020176	77020182	+	Promoter	C1QTNF1	18	Promoter
10.2433	-1.71579	0.93582	-1.83347	0.0667333	NA	chr17	77020205	77020215	+	Promoter	C1QTNF1	47	Promoter
32.669	-0.680304	0.553572	-1.22894	0.219096	0.688989	chr17	77020248	77020252	+	Promoter	C1QTNF1	90	Promoter
13.5928	-0.231521	0.814383	-0.28429	0.776188	NA	chr17	77020340	77020342	+	Promoter	C1QTNF1	182	Promoter
594.955	0.314222	0.671722	0.467786	0.639938	0.922853	chr17	77070904	77071091	+	Promoter	ENGASE	0	Promoter
8.56177	0.753281	1.00582	0.748923	0.453904	NA	chr17	77079919	77080037	+	Exon (uc002jwv.4/64772, exon 10 of 14)	ENGASE	3630	exon
13.4703	0.401219	0.805466	0.498121	0.618399	NA	chr17	77477407	77477408	+	Intron (uc010dhs.4/146713, intron 2 of 14)	RBFOX3	1272	intron
97.2305	-0.493273	0.383553	-1.28606	0.198421	0.664248	chr17	77751918	77752063	+	Promoter	CBX2	0	Promoter
152.54	0.0407537	0.316512	0.128759	0.897549	0.985989	chr17	77808257	77808433	+	Exon (uc002jxe.3/8535, exon 5 of 5)	CBX4	4780	exon
10.1443	0.13278	0.892687	0.148742	0.881757	NA	chr17	77813423	77813490	+	Promoter	CBX4	-210	Promoter
139.531	0.322364	0.312371	1.03199	0.302077	0.771328	chr17	77893102	77893245	+	Exon (uc002jxf.2/uc002jxf.2, exon 1 of 2)	TBC1D16	31411	exon
12.8905	0.385441	0.809766	0.475991	0.634081	NA	chr17	77921446	77921610	+	Exon (uc002jxg.2/125058, exon 5 of 8)	TBC1D16	3046	exon
13.8937	-0.0646785	0.804384	-0.0804075	0.935913	NA	chr17	77924300	77924345	+	Promoter	TBC1D16	311	Promoter
16.6363	-0.487164	0.743755	-0.655006	0.512464	NA	chr17	77926458	77926611	+	Exon (uc002jxj.4/125058, exon 4 of 12)	TBC1D16	-1802	exon
18.5972	0.714322	0.685219	1.04247	0.297193	NA	chr17	78010432	78010467	+	Promoter	CCDC40	1	Promoter
175.715	0.0948073	0.309747	0.30608	0.759544	0.954157	chr17	78075304	78075420	+	Promoter	GAA	0	Promoter
27.7436	-0.0845391	0.588963	-0.143539	0.885865	0.983801	chr17	78112819	78112957	+	Exon (uc010wuc.2/9775, exon 8 of 13)	EIF4A3	7894	exon
14.6111	-0.802729	0.775274	-1.03541	0.300476	NA	chr17	78115146	78115170	+	Exon (uc010wuc.2/9775, exon 5 of 13)	EIF4A3	5681	exon
8.17463	-0.0352274	1.10439	-0.0318976	0.974554	NA	chr17	78115578	78115624	+	Exon (uc010wuc.2/9775, exon 4 of 13)	EIF4A3	5227	exon
28.6882	0.0985804	0.567185	0.173806	0.862018	0.978566	chr17	78121105	78121193	+	Promoter	EIF4A3	-123	Promoter
22.9488	1.27591	0.663175	1.92394	0.054362	NA	chr17	78152169	78152340	+	Promoter	CARD14	0	Promoter
71.5774	0.679058	0.401544	1.69112	0.0908144	0.479989	chr17	78194101	78194270	+	Promoter	SLC26A11	0	Promoter
498.903	0.0075228	0.243789	0.0308578	0.975383	0.996355	chr17	78234617	78234685	+	Promoter	RNF213	0	Promoter
1680.19	0.794352	0.220169	3.60792	0.000308661	0.0116302	chr17	78237389	78237517	+	5' UTR	RNF213	2729	5' UTR
42.5173	1.30293	0.502871	2.59098	0.00957023	0.133942	chr17	78247039	78247170	+	Exon (uc031ret.1/57674, exon 3 of 5)	RNF213	12379	exon
19.4618	1.09943	0.686806	1.60079	0.109424	NA	chr17	78261989	78262012	+	Promoter	RNF213	375	Promoter
9.96012	1.04096	0.933156	1.11552	0.264626	NA	chr17	78272227	78272281	+	Exon (uc002jyf.4/57674, exon 11 of 17)	RNF213	10613	exon
13.8005	0.420931	0.796867	0.528233	0.597338	NA	chr17	78302129	78302196	+	Exon (uc021uen.2/57674, exon 20 of 68)	RNF213	40515	exon
8.89251	0.604535	0.999253	0.604987	0.545188	NA	chr17	78313055	78313112	+	Exon (uc021uen.2/57674, exon 26 of 68)	RNF213	-46938	exon
9.72808	0.567448	0.917509	0.618465	0.536269	NA	chr17	78317664	78317815	+	Exon (uc021uen.2/57674, exon 28 of 68)	RNF213	-42235	exon
12.6733	1.05953	0.860211	1.23171	0.218056	NA	chr17	78318979	78319030	+	Exon (uc021uen.2/57674, exon 29 of 68)	RNF213	-41020	exon
8.79119	1.38639	1.05551	1.31347	0.189024	NA	chr17	78320623	78320683	+	Exon (uc021uen.2/57674, exon 29 of 68)	RNF213	-39367	exon
16.2818	0.893272	0.724439	1.23305	0.217555	NA	chr17	78360544	78360692	+	Promoter	RNF213	494	Promoter
12.819	0.3874	0.827339	0.468248	0.639607	NA	chr17	78363054	78363168	+	Exon (uc021uen.2/57674, exon 65 of 68)	RNF213	3004	exon
87.161	-0.225066	0.378667	-0.594364	0.552269	0.895758	chr17	78388951	78388994	+	Promoter	CTD-2047H16.4	0	Promoter
21.064	-0.310738	0.659303	-0.471313	0.637417	NA	chr17	78389251	78389291	+	Promoter	ENDOV	0	Promoter
20.8682	0.223841	0.649365	0.344707	0.730315	NA	chr17	78428597	78428753	+	Distal Intergenic	NPTX1	21651	Distal Intergenic
1080.56	-0.140945	0.219976	-0.640729	0.521699	0.88406	chr17	78518613	78518701	+	Promoter	RPTOR	0	Promoter
28.1216	0.35509	0.586069	0.605884	0.544592	0.893043	chr17	78518828	78518867	+	Promoter	RPTOR	203	Promoter
54.8195	0.156243	0.45432	0.343905	0.730918	0.947048	chr17	78583044	78583049	+	Intron (uc002jys.3/57521, intron 1 of 8)	RPTOR	64419	intron
14.0359	0.140157	0.795919	0.176095	0.860219	NA	chr17	78603130	78603209	+	Intron (uc002jys.3/57521, intron 2 of 8)	RPTOR	84505	intron
780.585	0.133156	0.227232	0.585991	0.557882	0.898655	chr17	78965598	78965757	+	Promoter	CHMP6	0	Promoter
2124.1	-0.476398	0.232193	-2.05173	0.0401955	0.312806	chr17	79008941	79009094	+	Promoter	BAIAP2	0	Promoter
14.3024	-0.60446	0.784346	-0.770655	0.440912	NA	chr17	79060248	79060380	+	5' UTR	BAIAP2	1353	5' UTR
15.3562	0.363593	0.761477	0.477484	0.633018	NA	chr17	79077705	79077724	+	Exon (uc002jyz.4/10458, exon 9 of 13)	BAIAP2	5787	exon
34.8067	0.0568189	0.56308	0.100907	0.919624	0.989646	chr17	79078363	79078413	+	Exon (uc002jyz.4/10458, exon 10 of 13)	BAIAP2	6445	exon
20.0488	-1.14285	0.702519	-1.62679	0.103782	NA	chr17	79140041	79140047	+	Promoter	AATK	-169	Promoter
10.8525	-0.291177	0.901236	-0.323086	0.74663	NA	chr17	79204341	79204464	+	Promoter	ENTHD2	830	Promoter
14.1289	0.598365	0.812706	0.736263	0.461571	NA	chr17	79205406	79205432	+	Promoter	ENTHD2	-112	Promoter
4682.36	-0.522699	0.207133	-2.52349	0.0116196	0.153384	chr17	79213086	79213200	+	Promoter	C17orf89	0	Promoter
11.1234	-0.680111	0.857056	-0.793543	0.427461	NA	chr17	79213380	79213392	+	Promoter	C17orf89	269	Promoter
12.2527	0.0263956	0.864161	0.0305448	0.975633	NA	chr17	79214980	79215062	+	3' UTR	C17orf89	1869	3' UTR
13.3138	1.22673	0.818963	1.49791	0.134157	NA	chr17	79269150	79269238	+	Promoter	SLC38A10	-54	Promoter
32.323	1.77825	0.551627	3.22365	0.00126569	0.0339469	chr17	79426381	79426511	+	Intron (uc002kaf.2/57597, intron 21 of 26)	MIR3186	-8167	intron
27.1538	0.0179489	0.654461	0.0274254	0.97812	0.996559	chr17	79477231	79477291	+	3' UTR	ACTG1	2601	3' UTR
29.6032	0.435579	0.553011	0.78765	0.430901	0.847691	chr17	79477632	79477641	+	3' UTR	ACTG1	2251	3' UTR
31.6953	0.309166	0.568273	0.544044	0.586411	0.905266	chr17	79477657	79477659	+	3' UTR	ACTG1	2233	3' UTR
83.2023	0.331648	0.372202	0.891043	0.372906	0.81465	chr17	79477734	79477744	+	Exon (uc002kag.3/71, exon 6 of 7)	ACTG1	2148	exon
1535.24	-0.111313	0.244271	-0.455693	0.648611	0.925995	chr17	79477808	79477855	+	Exon (uc002kag.3/71, exon 6 of 7)	ACTG1	2037	exon
140.871	-0.530831	0.342373	-1.55045	0.121035	0.547299	chr17	79477981	79477984	+	Exon (uc002kag.3/71, exon 5 of 7)	ACTG1	1908	exon
242.12	0.114549	0.301427	0.380023	0.703928	0.938764	chr17	79478007	79478020	+	Exon (uc002kag.3/71, exon 5 of 7)	ACTG1	1872	exon
21.999	0.376662	0.662233	0.568776	0.569508	NA	chr17	79478034	79478035	+	Exon (uc002kag.3/71, exon 5 of 7)	ACTG1	1857	exon
145.02	0.492193	0.312887	1.57307	0.115702	0.537062	chr17	79478095	79478097	+	Exon (uc002kag.3/71, exon 5 of 7)	ACTG1	1795	exon
719.707	0.482793	0.257056	1.87816	0.0603592	0.39095	chr17	79478215	79478230	+	Exon (uc002kag.3/71, exon 4 of 7)	ACTG1	1662	exon
90.1277	0.520575	0.373354	1.39432	0.163221	0.615795	chr17	79478310	79478312	+	Exon (uc002kag.3/71, exon 4 of 7)	ACTG1	1580	exon
20.7604	-0.220084	0.651974	-0.337566	0.735691	NA	chr17	79478413	79478414	+	Exon (uc002kag.3/71, exon 4 of 7)	ACTG1	1478	exon
26.5645	0.0156569	0.594382	0.0263415	0.978985	0.99663	chr17	79478449	79478452	+	Exon (uc002kag.3/71, exon 4 of 7)	ACTG1	1440	exon
144.092	-0.282101	0.310821	-0.907599	0.36409	0.810367	chr17	79478484	79478499	+	Exon (uc002kag.3/71, exon 4 of 7)	ACTG1	1393	exon
36.3967	-0.409286	0.515756	-0.793564	0.427449	0.845776	chr17	79478531	79478535	+	Exon (uc002kag.3/71, exon 4 of 7)	ACTG1	1357	exon
220.487	-0.0319936	0.307	-0.104214	0.917	0.989368	chr17	79478625	79478646	+	Exon (uc002kag.3/71, exon 4 of 7)	ACTG1	1246	exon
369.65	-0.191786	0.270318	-0.709484	0.478024	0.87035	chr17	79478931	79478963	+	Promoter	ACTG1	929	Promoter
13.9222	0.606966	0.798802	0.759845	0.447347	NA	chr17	79479093	79479108	+	Promoter	ACTG1	784	Promoter
11.8826	0.359413	0.939959	0.382371	0.702186	NA	chr17	79479282	79479293	+	Promoter	ACTG1	599	Promoter
38.4737	1.02449	0.506652	2.02208	0.0431677	0.324726	chr17	79486057	79486106	+	Distal Intergenic	ACTG1	-6165	Distal Intergenic
59.1911	0.226212	0.417932	0.541265	0.588325	0.905844	chr17	79519456	79519544	+	Promoter	C17orf70	-27	Promoter
32.4098	0.375687	0.548303	0.685181	0.49323	0.875294	chr17	79526005	79526147	+	3' UTR	NPLOC4	4757	3' UTR
15.8431	0.368992	0.735593	0.501625	0.615931	NA	chr17	79571612	79571727	+	Exon (uc002kat.4/55666, exon 8 of 17)	NPLOC4	32411	exon
11.5291	1.40088	0.901567	1.55383	0.120225	NA	chr17	79604213	79604271	+	Promoter	TSPAN10	16	Promoter
782.079	-0.214994	0.232502	-0.9247	0.355122	0.805861	chr17	79633719	79633898	+	Promoter	CCDC137	0	Promoter
3261.96	-0.015166	0.211731	-0.0716289	0.942897	0.991979	chr17	79650973	79651108	+	Promoter	HGS	11	Promoter
3889.06	-0.454558	0.214454	-2.1196	0.0340394	0.286523	chr17	79670380	79670576	+	Promoter	SLC25A10	0	Promoter
37.7567	-0.259492	0.550236	-0.471602	0.637211	0.922128	chr17	79679010	79679051	+	Promoter	SLC25A10	-215	Promoter
2126.81	-0.596992	0.271575	-2.19826	0.0279307	0.25711	chr17	79679288	79679451	+	Promoter	SLC25A10	22	Promoter
30.8594	0.0431067	0.548172	0.0786372	0.937321	0.991333	chr17	79694483	79694562	+	Distal Intergenic	SLC25A10	14011	Distal Intergenic
20.6847	0.144338	0.652617	0.221168	0.824962	NA	chr17	79780871	79780971	+	3' UTR	FAM195B	10196	3' UTR
557.933	0.181482	0.247715	0.732621	0.463789	0.863215	chr17	79801712	79801907	+	3' UTR	P4HB	3316	3' UTR
44.571	-0.218834	0.476163	-0.459579	0.645819	0.92401	chr17	79803760	79803864	+	Exon (uc002kbl.1/5034, exon 4 of 7)	P4HB	1359	exon
65.0537	0.298382	0.435394	0.685316	0.493145	0.875278	chr17	79804304	79804473	+	Promoter	P4HB	750	Promoter
40.3083	0.0386253	0.540131	0.071511	0.942991	0.991979	chr17	79804929	79804944	+	Promoter	P4HB	279	Promoter
59.5275	-0.209606	0.454779	-0.460896	0.644873	0.923757	chr17	79805119	79805211	+	Promoter	P4HB	12	Promoter
16.4257	0.632023	0.805056	0.785068	0.432414	NA	chr17	79813042	79813063	+	5' UTR	P4HB	5379	5' UTR
81.0083	0.493044	0.373466	1.32018	0.186774	0.649733	chr17	79813120	79813124	+	5' UTR	P4HB	5318	5' UTR
56.9501	0.225782	0.437301	0.516309	0.605638	0.911803	chr17	79813338	79813404	+	5' UTR	P4HB	5038	5' UTR
38.7976	-0.0152219	0.519764	-0.0292863	0.976636	0.996419	chr17	79817056	79817111	+	5' UTR	P4HB	1331	5' UTR
157.424	-0.0858451	0.305519	-0.280981	0.778725	0.958678	chr17	79818954	79819020	+	Promoter	P4HB	-410	Promoter
10.314	0.0742125	0.924283	0.0802919	0.936005	NA	chr17	79819268	79819283	+	Promoter	P4HB	-724	Promoter
252.923	0.0935514	0.280771	0.333195	0.738987	0.948335	chr17	79825889	79825960	+	3' UTR	ARHGDIA	2830	3' UTR
45.6018	-0.436775	0.48862	-0.893895	0.371378	0.813862	chr17	79826002	79826023	+	3' UTR	ARHGDIA	2767	3' UTR
585.598	0.10177	0.234842	0.433355	0.664757	0.930145	chr17	79826565	79826693	+	3' UTR	ARHGDIA	2097	3' UTR
12.7177	0.283934	0.828948	0.342523	0.731957	NA	chr17	79826776	79826779	+	5' UTR	ARHGDIA	2011	5' UTR
48.4418	-0.0740468	0.513534	-0.144191	0.88535	0.983801	chr17	79826822	79826831	+	5' UTR	ARHGDIA	1959	5' UTR
57.0537	0.478972	0.423889	1.12995	0.258498	0.730504	chr17	79826886	79826893	+	Exon (uc021uff.1/396, exon 6 of 6)	ARHGDIA	1897	exon
12.7897	0.0435273	0.828035	0.052567	0.958077	NA	chr17	79826916	79826917	+	Exon (uc021uff.1/396, exon 6 of 6)	ARHGDIA	1873	exon
41.2552	-0.724233	0.516835	-1.40129	0.161129	0.613312	chr17	79827208	79827215	+	Exon (uc021uff.1/396, exon 4 of 6)	ARHGDIA	1575	exon
27.5177	-0.0215154	0.591688	-0.0363627	0.970993	0.995879	chr17	79827247	79827267	+	Exon (uc021uff.1/396, exon 4 of 6)	ARHGDIA	1523	exon
24.1034	-0.580366	0.632284	-0.917889	0.358677	0.808333	chr17	79829280	79829345	+	Promoter	ARHGDIA	0	Promoter
12.9805	-0.0116834	0.803578	-0.0145392	0.9884	NA	chr17	79846170	79846218	+	Exon (uc002kbu.2/10189, exon 5 of 6)	ALYREF	3244	exon
59.0947	-0.378723	0.42861	-0.883608	0.376908	0.81674	chr17	79846395	79846444	+	Exon (uc002kbu.2/10189, exon 4 of 6)	ALYREF	3018	exon
41.8318	0.122211	0.47834	0.25549	0.798345	0.962706	chr17	79847056	79847200	+	Exon (uc002kbu.2/10189, exon 3 of 6)	ALYREF	2262	exon
18.4335	0.106331	0.694382	0.153131	0.878295	NA	chr17	79848655	79848684	+	Promoter	ALYREF	778	Promoter
4543.08	-0.225714	0.213111	-1.05914	0.289537	0.761772	chr17	79849571	79849666	+	Promoter	ANAPC11	0	Promoter
124.897	-0.0642725	0.321772	-0.199745	0.84168	0.973411	chr17	79849824	79849855	+	Promoter	ANAPC11	6	Promoter
53.3305	-0.165257	0.459569	-0.359592	0.719153	0.943567	chr17	79849881	79849889	+	Promoter	ANAPC11	63	Promoter
17.0568	-0.604656	0.71718	-0.843102	0.399172	NA	chr17	79849904	79849907	+	Promoter	ANAPC11	86	Promoter
12.7066	-0.86029	0.86267	-0.997241	0.318647	NA	chr17	79860111	79860115	+	Promoter	NPB	39	Promoter
16.3384	0.0132565	0.747494	0.0177346	0.985851	NA	chr17	79865096	79865130	+	Exon (uc002kch.2/5833, exon 7 of 14)	PCYT2	3947	exon
18.9473	0.388369	0.714996	0.543177	0.587008	NA	chr17	79865653	79865727	+	Exon (uc002kce.2/5833, exon 5 of 13)	PCYT2	3350	exon
12.9428	-0.145608	0.835108	-0.174358	0.861584	NA	chr17	79880419	79880473	+	Promoter	MAFG	971	Promoter
11.6267	-0.0274575	0.841381	-0.0326339	0.973967	NA	chr17	79884519	79884543	+	Intron (uc002kcn.3/4097, intron 1 of 2)	MAFG	1044	intron
27.577	-1.09176	0.646698	-1.6882	0.0913724	0.481214	chr17	79885690	79885749	+	Promoter	MAFG-AS1	0	Promoter
10.5061	-1.36699	1.01657	-1.34471	0.178719	NA	chr17	79885807	79885851	+	Promoter	MAFG-AS1	102	Promoter
26.2432	0.611009	0.597593	1.02245	0.306567	0.775954	chr17	79891042	79891071	+	3' UTR	PYCR1	2321	3' UTR
21.3315	-0.0645293	0.661378	-0.0975681	0.922275	NA	chr17	79892229	79892342	+	Exon (uc002kcp.3/5831, exon 6 of 8)	PYCR1	1050	exon
11.699	-0.323262	0.85644	-0.377448	0.705841	NA	chr17	79910764	79910791	+	3' UTR	MYADML2	-5655	3' UTR
59.6964	-0.919797	0.462961	-1.98677	0.0469479	0.341159	chr17	79910973	79911048	+	Exon (uc010wvg.2/147111, exon 11 of 11)	MYADML2	-5864	exon
22.0776	0.00727618	0.647015	0.0112458	0.991027	NA	chr17	79912130	79912171	+	Exon (uc010wvg.2/147111, exon 10 of 11)	NOTUM	6886	exon
34.9538	-0.529001	0.55543	-0.952417	0.340886	0.798989	chr17	79913271	79913417	+	Exon (uc010wvg.2/147111, exon 9 of 11)	NOTUM	5640	exon
32.4808	-0.931311	0.564038	-1.65115	0.0987081	0.49863	chr17	79914524	79914602	+	Exon (uc010wvg.2/147111, exon 8 of 11)	NOTUM	4455	exon
28.2103	-0.747774	0.59972	-1.24687	0.212444	0.680414	chr17	79917345	79917428	+	Exon (uc010wvg.2/147111, exon 3 of 11)	NOTUM	1629	exon
11.3613	-0.432876	0.894361	-0.484006	0.628382	NA	chr17	79918418	79918428	+	Promoter	NOTUM	629	Promoter
17.1017	-0.91719	0.757454	-1.21089	0.225939	NA	chr17	79918465	79918501	+	Promoter	NOTUM	556	Promoter
13.4168	-0.0508638	0.818052	-0.0621767	0.950422	NA	chr17	79919343	79919349	+	Promoter	NOTUM	-286	Promoter
22.5413	-1.16763	0.686531	-1.70077	0.0889861	NA	chr17	79934654	79934674	+	Promoter	ASPSCR1	-752	Promoter
514.341	-0.0363641	0.238721	-0.152329	0.878928	0.982478	chr17	79935410	79935522	+	Promoter	ASPSCR1	0	Promoter
18.0042	-0.409719	0.686877	-0.596496	0.550844	NA	chr17	79935959	79936012	+	Promoter	ASPSCR1	-50	Promoter
16.4958	-1.0769	0.742543	-1.45029	0.146978	NA	chr17	79949861	79949949	+	Intron (uc002kcx.3/79058, intron 4 of 15)	ASPSCR1	13799	intron
36.0142	-0.0683539	0.535422	-0.127664	0.898415	0.985993	chr17	79973891	79973954	+	Intron (uc002kcx.3/79058, intron 12 of 15)	STRA13	6831	intron
252.852	-0.429386	0.300687	-1.42802	0.153287	0.60053	chr17	79981149	79981267	+	Promoter	LRRC45	-13	Promoter
69.0093	-0.102475	0.395843	-0.258879	0.795729	0.962525	chr17	79989528	79989585	+	Promoter	RAC3	0	Promoter
31.6216	0.0666376	0.592125	0.11254	0.910395	0.987587	chr17	79989991	79990043	+	Promoter	RAC3	459	Promoter
27.3991	0.487023	0.588576	0.82746	0.407976	0.835709	chr17	79993777	79993867	+	3' UTR	DCXR	1706	3' UTR
11.1603	0.866471	0.874584	0.990724	0.32182	NA	chr17	79994067	79994086	+	Exon (uc002kdg.3/51181, exon 7 of 8)	DCXR	1487	exon
9.753	0.350728	0.943676	0.371661	0.710145	NA	chr17	80006337	80006369	+	3' UTR	RFNG	2021	3' UTR
15.5476	0.574996	0.765985	0.750662	0.452856	NA	chr17	80007561	80007634	+	Promoter	RFNG	756	Promoter
14.4848	-0.453104	0.761746	-0.594823	0.551962	NA	chr17	80009336	80009383	+	Promoter	RFNG	267	Promoter
3135.14	-0.256079	0.207408	-1.23466	0.216956	0.685977	chr17	80009740	80009832	+	Promoter	GPS1	0	Promoter
22.9721	-0.82849	0.646689	-1.28113	0.20015	NA	chr17	80010061	80010118	+	Promoter	GPS1	298	Promoter
173.871	-0.135645	0.305769	-0.443619	0.657318	0.929354	chr17	80017823	80017935	+	Exon (uc002kdp.4/64118, exon 8 of 11)	DUS1L	3459	exon
42.6589	0.414989	0.480178	0.864239	0.387456	0.823896	chr17	80018580	80018649	+	Exon (uc002kdp.4/64118, exon 7 of 11)	DUS1L	2745	exon
21.8679	0.243839	0.629315	0.387467	0.698411	NA	chr17	80019096	80019147	+	Exon (uc002kdp.4/64118, exon 5 of 11)	DUS1L	2247	exon
26.4746	-0.377639	0.599234	-0.630204	0.528561	0.886574	chr17	80022702	80022807	+	Promoter	DUS1L	138	Promoter
19.2167	-0.413949	0.735582	-0.562751	0.573605	NA	chr17	80036954	80036988	+	3' UTR	FASN	3048	3' UTR
18.4905	-0.432297	0.742605	-0.582136	0.560475	NA	chr17	80043642	80043719	+	Exon (uc002kdu.3/2194, exon 23 of 43)	FASN	3041	exon
12.4721	0.635041	0.877169	0.723966	0.469086	NA	chr17	80044997	80045000	+	Exon (uc002kdu.3/2194, exon 21 of 43)	FASN	1760	exon
12.7529	-0.332868	0.831638	-0.400256	0.688968	NA	chr17	80046110	80046139	+	Promoter	FASN	621	Promoter
48.3947	-0.639964	0.485226	-1.3189	0.187203	0.650544	chr17	80046389	80046432	+	Promoter	FASN	328	Promoter
13.0899	0.577429	0.8751	0.659844	0.509354	NA	chr17	80046913	80046954	+	Promoter	FASN	-153	Promoter
11.2533	1.00885	0.904901	1.11487	0.264905	NA	chr17	80047210	80047211	+	Promoter	FASN	-450	Promoter
281.175	-0.263102	0.291073	-0.903903	0.366047	0.810941	chr17	80049336	80049522	+	Exon (uc002kdu.3/2194, exon 9 of 43)	FASN	-2576	exon
112.16	-0.350445	0.355184	-0.986656	0.323812	0.787715	chr17	80050365	80050434	+	Exon (uc002kdu.3/2194, exon 8 of 43)	FASN	-3605	exon
17.358	0.106981	0.754302	0.141828	0.887216	NA	chr17	80050601	80050607	+	Exon (uc002kdu.3/2194, exon 7 of 43)	FASN	-3841	exon
14.5587	-0.251499	0.855833	-0.293864	0.768862	NA	chr17	80050635	80050648	+	Exon (uc002kdu.3/2194, exon 7 of 43)	FASN	-3875	exon
17.0724	-0.0864189	0.764964	-0.112971	0.910053	NA	chr17	80051128	80051204	+	Exon (uc002kdu.3/2194, exon 5 of 43)	FASN	-4368	exon
11.5616	-0.480194	0.866129	-0.554414	0.579296	NA	chr17	80051562	80051631	+	Exon (uc002kdu.3/2194, exon 4 of 43)	FASN	4475	exon
11.0229	0.487679	0.927251	0.52594	0.59893	NA	chr17	80052806	80052821	+	Intron (uc002kdu.3/2194, intron 3 of 42)	FASN	3285	intron
15.6354	-0.528509	0.775038	-0.681913	0.495294	NA	chr17	80053217	80053293	+	Exon (uc002kdu.3/2194, exon 3 of 43)	FASN	2813	exon
55.1796	-0.225453	0.479029	-0.470646	0.637893	0.922266	chr17	80056770	80056858	+	Promoter	FASN	-664	Promoter
11.4281	-0.542721	0.858252	-0.632356	0.527154	NA	chr17	80064264	80064333	+	Intron (uc002kdx.1/284001, intron 16 of 16)	FASN	-8158	intron
1068.36	0.117691	0.222142	0.529801	0.59625	0.90779	chr17	80186285	80186375	+	Promoter	SLC16A3	3	Promoter
29.7819	-0.538217	0.555615	-0.968687	0.332701	0.794149	chr17	80186392	80186393	+	Promoter	SLC16A3	110	Promoter
3789.55	-0.528851	0.297546	-1.77738	0.0755061	0.436831	chr17	80186916	80186922	+	Promoter	SLC16A3	29	Promoter
43.8219	0.30835	0.48727	0.632811	0.526857	0.886574	chr17	80193856	80193951	+	Promoter	SLC16A3	206	Promoter
15.0047	0.960121	0.778702	1.23298	0.217585	NA	chr17	80194661	80194665	+	Exon (uc002kea.3/9123, exon 3 of 5)	SLC16A3	1011	exon
30.8987	-0.134279	0.577756	-0.232415	0.816216	0.967101	chr17	80195174	80195182	+	Exon (uc002kea.3/9123, exon 4 of 5)	SLC16A3	1524	exon
19.7618	0.668559	0.668093	1.0007	0.316974	NA	chr17	80196817	80196865	+	3' UTR	SLC16A3	3167	3' UTR
37.5351	0.473828	0.502535	0.942875	0.345745	0.80146	chr17	80206865	80206885	+	Exon (uc010dil.3/1453, exon 4 of 6)	CSNK1D	2518	exon
34.0158	0.383009	0.522485	0.733053	0.463526	0.863183	chr17	80207306	80207340	+	Exon (uc010dil.3/1453, exon 3 of 6)	CSNK1D	2063	exon
42.3533	0.79498	0.558709	1.42289	0.154769	0.601688	chr17	80210312	80210433	+	Promoter	CSNK1D	47	Promoter
11.7894	0.0334849	0.835776	0.0400644	0.968042	NA	chr17	80230827	80230887	+	Promoter	CSNK1D	707	Promoter
33.6495	-0.210447	0.551551	-0.381554	0.702792	0.938452	chr17	80231607	80231712	+	Promoter	CSNK1D	-13	Promoter
87.9416	-0.129898	0.372662	-0.348566	0.727415	0.946035	chr17	80251018	80251028	+	Distal Intergenic	CSNK1D	-19424	Distal Intergenic
19.747	1.78114	0.712357	2.50034	0.0124073	NA	chr17	80280032	80280070	+	3' UTR	CD7	-4552	3' UTR
65.5231	0.256418	0.401482	0.638677	0.523033	0.884757	chr17	80290198	80290300	+	Intron (uc002keo.3/6398, intron 1 of 4)	SECTM1	1621	intron
90.3406	0.0147136	0.370741	0.039687	0.968343	0.995478	chr17	80376218	80376273	+	Promoter	HEXDC	0	Promoter
19.4596	0.193862	0.657088	0.295032	0.767969	NA	chr17	80376562	80376601	+	Promoter	OGFOD3	-49	Promoter
36.6802	-0.0108618	0.50958	-0.0213151	0.982994	0.997053	chr17	80400806	80400960	+	3' UTR	C17orf62	2102	3' UTR
16.7438	1.06229	0.740889	1.4338	0.151628	NA	chr17	80401825	80401888	+	3' UTR	C17orf62	1174	3' UTR
11.5919	0.356481	0.874221	0.40777	0.683443	NA	chr17	80408772	80408838	+	Promoter	C17orf62	-65	Promoter
104.87	-0.0168322	0.346991	-0.0485091	0.96131	0.995066	chr17	80416066	80416097	+	Promoter	NARF	6	Promoter
681.99	-0.612852	0.229944	-2.66522	0.00769378	0.116065	chr17	80416539	80416646	+	Promoter	NARF	0	Promoter
25.3322	-0.00410975	0.606891	-0.0067718	0.994597	0.999243	chr17	80453903	80453999	+	Distal Intergenic	FOXK2	-23595	Distal Intergenic
177.502	-0.449861	0.329152	-1.36673	0.171711	0.630398	chr17	80477554	80477675	+	Promoter	FOXK2	0	Promoter
13.5196	1.13165	0.868148	1.30352	0.192398	NA	chr17	80477844	80477850	+	Promoter	FOXK2	250	Promoter
19.6373	1.6288	0.711944	2.28782	0.0221479	NA	chr17	80551241	80551297	+	Promoter	FOXK2	-1	Promoter
18.1168	0.18865	0.732706	0.25747	0.796816	NA	chr17	80573175	80573272	+	3' UTR	FOXK2	19517	3' UTR
41.9403	0.183443	0.478816	0.383119	0.701632	0.938191	chr17	80615769	80615867	+	Exon (uc002kfs.3/10966, exon 6 of 6)	WDR45B	-9358	exon
966.38	-0.207614	0.234937	-0.8837	0.376858	0.81674	chr17	80674539	80674702	+	Promoter	FN3KRP	0	Promoter
59.3798	0.0832874	0.44394	0.187609	0.851183	0.976	chr17	80693151	80693209	+	Promoter	FN3K	-243	Promoter
202.381	0.201174	0.290583	0.692312	0.488742	0.874483	chr17	80693420	80693493	+	Promoter	FN3K	0	Promoter
27.309	1.11644	0.588471	1.89718	0.0578041	0.382375	chr17	80708292	80708463	+	Exon (uc010wvs.1/64122, exon 6 of 6)	TBCD	-1477	exon
39.4055	-0.251086	0.510338	-0.491999	0.62272	0.917459	chr17	80709728	80709769	+	Promoter	TBCD	-171	Promoter
802.028	-0.414768	0.258305	-1.60573	0.108334	0.521127	chr17	80709923	80710066	+	Promoter	TBCD	0	Promoter
24.7598	0.45477	0.595213	0.764047	0.44484	0.853599	chr17	80713043	80713124	+	Intron (uc002kfx.1/6904, intron 1 of 24)	TBCD	3103	intron
16.1473	0.242428	0.726599	0.333647	0.738646	NA	chr17	80833394	80833512	+	Intron (uc002kfx.1/6904, intron 13 of 24)	TBCD	-20189	intron
60.4274	0.324071	0.413289	0.784125	0.432967	0.848985	chr17	80840757	80840838	+	Intron (uc002kfx.1/6904, intron 13 of 24)	TBCD	-12863	intron
74.4223	-0.129071	0.395085	-0.326693	0.7439	0.949529	chr17	81009046	81009240	+	Promoter	B3GNTL1	446	Promoter
645.468	0.254863	0.242427	1.0513	0.293122	0.764639	chr17	81037455	81037508	+	Promoter	METRNL	-59	Promoter
9.01712	1.19047	1.04916	1.13468	0.256508	NA	chr17	81037813	81037830	+	Promoter	METRNL	246	Promoter
102.903	1.86622	0.37421	4.98709	6.12948e-07	7.06399e-05	chr17	81049808	81049897	+	Intron (uc002kgh.3/284207, intron 2 of 3)	METRNL	7859	intron
14.6329	-0.284687	0.777068	-0.366361	0.714096	NA	chr18	158332	158335	+	Promoter	USP14	-148	Promoter
657.284	-0.247175	0.242941	-1.01743	0.30895	0.778669	chr18	158477	158595	+	Promoter	USP14	0	Promoter
20.8627	0.0257314	0.681684	0.0377468	0.96989	NA	chr18	268085	268172	+	Promoter	THOC1	-26	Promoter
478.169	-0.72053	0.240696	-2.99353	0.00275771	0.0575394	chr18	657580	657742	+	Promoter	TYMS	0	Promoter
32.8986	0.0829967	0.532675	0.155811	0.876182	0.981612	chr18	812386	812534	+	Promoter	YES1	8	Promoter
358.214	-0.543105	0.263804	-2.05875	0.0395183	0.309835	chr18	2571509	2571634	+	Promoter	NDC80	0	Promoter
156.707	-0.270367	0.305634	-0.884611	0.376366	0.816521	chr18	2655707	2655726	+	Promoter	SMCHD1	-160	Promoter
104.352	-0.258869	0.363012	-0.713114	0.475775	0.86899	chr18	2655873	2655891	+	Promoter	SMCHD1	0	Promoter
92.7107	0.0288363	0.377057	0.0764773	0.939039	0.991603	chr18	2906169	2906275	+	Intron (uc002kln.3/84034, intron 4 of 7)	NA	40346	intron
21.279	-0.0503052	0.656645	-0.0766095	0.938934	NA	chr18	2907021	2907061	+	Exon (uc002kln.3/84034, exon 5 of 8)	NA	39560	exon
35.883	0.289207	0.506448	0.571051	0.567965	0.900173	chr18	3247490	3247527	+	Promoter	MYL12A	-1	Promoter
15813.2	0.164409	0.208579	0.788237	0.430558	0.847579	chr18	3247746	3247882	+	Promoter	MYL12A	218	Promoter
14236.5	0.160769	0.208705	0.770319	0.441111	0.852002	chr18	3262105	3262215	+	Promoter	MYL12B	0	Promoter
34.5056	0.183938	0.53597	0.343186	0.731458	0.94715	chr18	3262371	3262382	+	Promoter	MYL12B	-229	Promoter
18.2714	0.580789	0.697415	0.832774	0.404972	NA	chr18	3262566	3262583	+	Promoter	MYL12B	-28	Promoter
41.6006	-0.242554	0.481904	-0.503324	0.614736	0.914464	chr18	3262693	3262709	+	Promoter	MYL12B	-8	Promoter
34.5657	0.326878	0.513783	0.636218	0.524634	0.885739	chr18	3263036	3263066	+	Promoter	MYL12B	319	Promoter
17.7261	0.590985	0.738356	0.800407	0.423475	NA	chr18	3272880	3273036	+	5' UTR	MYL12B	10163	5' UTR
52.4104	0.0366222	0.434652	0.0842564	0.932853	0.990594	chr18	3448424	3448477	+	Promoter	TGIF1	816	Promoter
51.9438	-0.508533	0.439943	-1.15591	0.24772	0.720884	chr18	3449337	3449342	+	Promoter	TGIF1	-631	Promoter
41.4364	0.0727853	0.481242	0.151245	0.879783	0.982603	chr18	3449701	3449743	+	Promoter	TGIF1	-230	Promoter
710.387	-0.154014	0.229713	-0.670461	0.502564	0.878437	chr18	3450157	3450301	+	Promoter	TGIF1	0	Promoter
115.392	0.0828423	0.332296	0.249303	0.803126	0.964069	chr18	3451585	3451686	+	Promoter	TGIF1	0	Promoter
13.9323	-0.0479416	0.785782	-0.0610113	0.95135	NA	chr18	3456147	3456198	+	Promoter	TGIF1	735	Promoter
12.029	0.806141	0.916823	0.879277	0.379251	NA	chr18	3457420	3457610	+	Exon (uc002klu.3/7050, exon 4 of 4)	TGIF1	2008	exon
332.713	-0.146788	0.264276	-0.555434	0.578598	0.902244	chr18	3594056	3594175	+	Promoter	DLGAP1-AS1	0	Promoter
177.92	0.412178	0.301262	1.36817	0.171259	0.630297	chr18	3594413	3594461	+	Promoter	DLGAP1-AS1	301	Promoter
16.5255	-0.0498604	0.7485	-0.0666137	0.946889	NA	chr18	3595057	3595154	+	Promoter	DLGAP1-AS1	945	Promoter
44.4623	-0.923112	0.475835	-1.93998	0.0523817	0.363628	chr18	3603734	3603737	+	Exon (uc002kmi.3/uc002kmi.3, exon 1 of 2)	DLGAP1-AS1	9622	exon
16.5075	-1.1402	0.732307	-1.557	0.119471	NA	chr18	3603849	3603854	+	Exon (uc002kmi.3/uc002kmi.3, exon 1 of 2)	DLGAP1-AS1	9737	exon
17.0614	-0.759799	0.719312	-1.05629	0.290837	NA	chr18	3618983	3619055	+	Intron (uc002kme.2/9229, intron 4 of 9)	DLGAP1-AS1	24871	intron
17.4423	-0.176274	0.714004	-0.24688	0.805001	NA	chr18	3653028	3653176	+	Intron (uc002kme.2/9229, intron 4 of 9)	DLGAP1-AS1	58916	intron
26.4783	-0.602771	0.592549	-1.01725	0.309034	0.778669	chr18	5197373	5197380	+	Promoter	C18orf42	-118	Promoter
581.764	-0.125979	0.239275	-0.526502	0.598539	0.90851	chr18	5238055	5238186	+	Promoter	LINC00667	0	Promoter
43.9806	0.0679852	0.502786	0.135217	0.89244	0.984873	chr18	5895515	5895667	+	Distal Intergenic	TMEM200C	-3412	Distal Intergenic
48.2817	-0.247286	0.464667	-0.532178	0.594603	0.907367	chr18	8609401	8609524	+	Promoter	RAB12	0	Promoter
24.6471	-1.15834	0.62431	-1.85539	0.0635404	0.402245	chr18	8705298	8705352	+	Distal Intergenic	SOGA2	-2057	Distal Intergenic
29.0019	-1.13576	0.614623	-1.84789	0.0646177	0.405188	chr18	8705548	8705563	+	Distal Intergenic	SOGA2	-1846	Distal Intergenic
2748.1	-0.0804985	0.2131	-0.37775	0.705616	0.939414	chr18	9102594	9102779	+	Promoter	NDUFV2	0	Promoter
178.575	-0.0525851	0.292784	-0.179604	0.857464	0.977517	chr18	9136768	9136841	+	Promoter	ANKRD12	17	Promoter
11.677	-1.50209	0.957099	-1.56942	0.116549	NA	chr18	9137507	9137557	+	Promoter	ANKRD12	-4	Promoter
863.931	0.089364	0.224608	0.397866	0.690729	0.935355	chr18	9334760	9334868	+	Promoter	TWSG1	0	Promoter
134.496	0.0517282	0.314937	0.164249	0.869535	0.980054	chr18	9474995	9475046	+	Promoter	RALBP1	0	Promoter
179.729	-0.244802	0.329079	-0.743902	0.456936	0.860085	chr18	9475527	9475693	+	Promoter	RALBP1	0	Promoter
11.9998	0.608355	0.842599	0.721998	0.470296	NA	chr18	9475902	9475932	+	Promoter	RALBP1	372	Promoter
10.619	-0.806708	0.91137	-0.88516	0.37607	NA	chr18	9614568	9614574	+	Promoter	PPP4R1	31	Promoter
10.809	-0.765749	0.890853	-0.859568	0.390027	NA	chr18	9678810	9678815	+	Distal Intergenic	RAB31	-29413	Distal Intergenic
31.3201	0.800561	0.568287	1.40873	0.158916	0.608568	chr18	9708237	9708349	+	Promoter	RAB31	9	Promoter
2839	0.0708455	0.212815	0.332897	0.739212	0.948339	chr18	9913978	9914061	+	Promoter	VAPA	23	Promoter
100.311	0.149412	0.352298	0.424108	0.671487	0.932143	chr18	9914214	9914246	+	Promoter	VAPA	259	Promoter
86.8841	-0.213162	0.38132	-0.55901	0.576155	0.901707	chr18	9914987	9914991	+	Intron (uc002koj.3/9218, intron 1 of 6)	VAPA	1032	intron
17.733	-0.612837	0.696515	-0.879863	0.378933	NA	chr18	9973701	9973817	+	Distal Intergenic	VAPA	59746	Distal Intergenic
43.9451	-1.65956	0.499287	-3.32387	0.00088778	0.0257543	chr18	10085551	10085572	+	Distal Intergenic	VAPA	171596	Distal Intergenic
125.588	0.649313	0.341518	1.90125	0.0572687	0.380626	chr18	10086076	10086170	+	Distal Intergenic	VAPA	172121	Distal Intergenic
62.1739	0.59255	0.441313	1.3427	0.17937	0.639587	chr18	10141107	10141249	+	Distal Intergenic	VAPA	227152	Distal Intergenic
1984.4	-0.374971	0.280169	-1.33837	0.180774	0.641037	chr18	10454611	10454779	+	Promoter	APCDD1	0	Promoter
16.9631	0.108474	0.732449	0.148098	0.882265	NA	chr18	10454904	10454919	+	Promoter	APCDD1	279	Promoter
19.3205	-0.411664	0.728287	-0.56525	0.571904	NA	chr18	10454960	10454976	+	Promoter	APCDD1	335	Promoter
32.5209	-0.182546	0.586886	-0.311042	0.755769	0.953249	chr18	10468466	10468650	+	Exon (uc002kom.4/147495, exon 2 of 5)	APCDD1	13841	exon
19.9486	-0.466085	0.681605	-0.683805	0.494099	NA	chr18	10471660	10471661	+	Exon (uc002kom.4/147495, exon 3 of 5)	APCDD1	17035	exon
35.0347	0.0768776	0.54687	0.140578	0.888204	0.984067	chr18	10471756	10471819	+	Exon (uc002kom.4/147495, exon 3 of 5)	APCDD1	17131	exon
13.6005	-0.153139	0.827875	-0.184978	0.853246	NA	chr18	10487931	10487986	+	Exon (uc002kom.4/147495, exon 5 of 5)	APCDD1	33306	exon
25.4239	-0.120757	0.589424	-0.204873	0.837671	0.972532	chr18	10525892	10525901	+	Promoter	NAPG	19	Promoter
527.01	-0.143779	0.241349	-0.595728	0.551357	0.895758	chr18	10526021	10526095	+	Promoter	NAPG	148	Promoter
23.5004	-0.485741	0.615175	-0.789598	0.429762	NA	chr18	10526391	10526452	+	Promoter	NAPG	518	Promoter
560.233	0.0477366	0.249448	0.191369	0.848236	0.975426	chr18	11851372	11851476	+	Promoter	CHMP1B	0	Promoter
14.2424	0.0997048	0.76692	0.130007	0.896561	NA	chr18	11857615	11857698	+	Promoter	GNAL	178	Promoter
188.499	-0.356601	0.754259	-0.472783	0.636368	0.922128	chr18	11981456	11981579	+	Promoter	IMPA2	29	Promoter
10.2455	-3.35246	1.23345	-2.71795	0.00656885	NA	chr18	12125705	12125755	+	Exon (uc031rhk.1/342850, exon 13 of 14)	ANKRD62	31857	exon
344.964	0.456547	0.253252	1.80274	0.0714297	0.425437	chr18	12308195	12308276	+	Promoter	TUBB6	0	Promoter
13.292	1.5801	0.898895	1.75783	0.0787766	NA	chr18	12325081	12325260	+	Exon (uc002kqv.3/84617, exon 3 of 3)	TUBB6	16824	exon
15.9586	0.357076	0.727376	0.490909	0.623491	NA	chr18	12366971	12367112	+	Exon (uc002kqz.2/10939, exon 5 of 17)	AFG3L2	10163	exon
79.139	-0.1557	0.383943	-0.405529	0.685089	0.934097	chr18	12407886	12408008	+	Promoter	SLMO1	0	Promoter
10.1346	-1.9934	0.951571	-2.09486	0.0361838	NA	chr18	12419906	12420044	+	Promoter	SLMO1	-144	Promoter
43.7716	0.136435	0.484177	0.281787	0.778107	0.958291	chr18	12701538	12701670	+	Intron (uc002krg.3/56984, intron 1 of 6)	CEP76	1106	intron
11.5983	-0.621571	0.870842	-0.713758	0.475377	NA	chr18	12702824	12702856	+	Promoter	CEP76	-48	Promoter
1182.59	-0.280389	0.233091	-1.20291	0.229009	0.70146	chr18	12702968	12703078	+	Promoter	PSMG2	0	Promoter
1301.56	-0.883112	0.22819	-3.87007	0.000108805	0.00505495	chr18	12947972	12948115	+	Promoter	SEH1L	0	Promoter
16.7994	-1.06142	0.730767	-1.45248	0.146369	NA	chr18	12948442	12948496	+	Promoter	SEH1L	459	Promoter
125.319	-0.00861422	0.351756	-0.0244892	0.980462	0.996702	chr18	12991278	12991422	+	Promoter	CEP192	0	Promoter
224.119	-0.321571	0.293108	-1.09711	0.272594	0.744893	chr18	13726641	13726794	+	Promoter	RNMT	0	Promoter
13.6779	-0.17816	0.789947	-0.225534	0.821564	NA	chr18	15005967	15006011	+	Distal Intergenic	ANKRD30B	168819	Distal Intergenic
22.5545	0.115044	0.626827	0.183533	0.854379	NA	chr18	15234805	15234869	+	Distal Intergenic	AP005901.1	91049	Distal Intergenic
84.6619	-0.112881	0.39415	-0.286391	0.774579	0.957445	chr18	18784055	18784191	+	Distal Intergenic	GREB1L	-38012	Distal Intergenic
116.457	-1.61423	0.367976	-4.38676	1.1505e-05	0.000822619	chr18	18822189	18822361	+	Promoter	GREB1L	0	Promoter
1837.24	-0.468319	0.21768	-2.15141	0.0314438	0.27385	chr18	19192196	19192381	+	Promoter	SNRPD1	0	Promoter
33.6852	0.08621	0.550463	0.156614	0.875549	0.981464	chr18	19284821	19285000	+	Promoter	MIB1	0	Promoter
89.5263	-0.0490547	0.35716	-0.137346	0.890757	0.984873	chr18	19320729	19320805	+	Promoter	MIB1	-740	Promoter
18.0777	-0.200629	0.698287	-0.287316	0.77387	NA	chr18	19664741	19664795	+	Distal Intergenic	GATA6-AS1	84134	Distal Intergenic
1068.04	0.601257	0.22959	2.61882	0.00882338	0.126938	chr18	19749358	19749556	+	Promoter	GATA6	0	Promoter
14.3151	-0.0726357	0.78448	-0.0925909	0.926229	NA	chr18	19750914	19750968	+	Promoter	GATA6	20	Promoter
23.2019	0.0937193	0.633522	0.147934	0.882395	NA	chr18	20046776	20046893	+	Distal Intergenic	CTAGE1	-48898	Distal Intergenic
141.473	0.139945	0.324742	0.430941	0.666511	0.93024	chr18	20493965	20494146	+	Distal Intergenic	RBBP8	-19149	Distal Intergenic
150.064	-0.24228	0.312501	-0.775295	0.438166	0.851348	chr18	20513289	20513351	+	Promoter	MIR4741	0	Promoter
67.5192	-0.035382	0.413119	-0.0856459	0.931748	0.990322	chr18	20513818	20513871	+	Promoter	RBBP8	0	Promoter
13.6938	-0.647537	0.868063	-0.745955	0.455694	NA	chr18	20715356	20715498	+	Promoter	CABLES1	-229	Promoter
1269.62	-0.0970267	0.230163	-0.421556	0.673349	0.932883	chr18	21033202	21033332	+	Promoter	RIOK3	415	Promoter
436.934	-0.0767103	0.244237	-0.314082	0.753459	0.95266	chr18	21083439	21083595	+	Promoter	C18orf8	5	Promoter
30.8764	0.330897	0.572066	0.578424	0.562978	0.899868	chr18	21140300	21140411	+	Promoter	NPC1	33	Promoter
204.604	0.414636	0.379304	1.09315	0.274328	0.746128	chr18	21269406	21269578	+	Promoter	LAMA3	0	Promoter
425.081	-0.195864	0.244839	-0.799972	0.423727	0.843738	chr18	21452895	21453028	+	Promoter	LAMA3	0	Promoter
28.8262	-0.243288	0.617045	-0.394278	0.693376	0.935813	chr18	21594527	21594571	+	Promoter	TTC39C	143	Promoter
33.1227	0.445027	0.538147	0.826962	0.408259	0.835709	chr18	21718913	21719053	+	Promoter	CABYR	0	Promoter
121.444	-0.534695	0.324791	-1.64627	0.0997079	0.500712	chr18	22006595	22006748	+	Promoter	IMPACT	0	Promoter
20.5119	0.343435	0.669485	0.512984	0.607963	NA	chr18	22042331	22042376	+	Intron (uc002kvi.3/59340, intron 1 of 2)	HRH4	1738	intron
7.48271	1.82549	1.17397	1.55497	0.119954	NA	chr18	23612387	23612488	+	Exon (uc002kvm.3/6760, exon 10 of 11)	SS18	58123	exon
33.6005	-0.340778	0.530621	-0.642225	0.520727	0.883644	chr18	23670123	23670152	+	Promoter	SS18	459	Promoter
293.128	-0.506419	0.26916	-1.88148	0.0599064	0.389299	chr18	23806356	23806447	+	Promoter	TAF4B	0	Promoter
28.838	0.331208	0.586298	0.564914	0.572132	0.900453	chr18	26915547	26915548	+	Distal Intergenic	NA	-963328	Distal Intergenic
21.9496	-1.44315	0.69376	-2.08019	0.0375082	NA	chr18	28681937	28682045	+	Promoter	DSC2	343	Promoter
11.6332	0.822335	0.854614	0.96223	0.335934	NA	chr18	28979344	28979480	+	Exon (uc002kwq.2/147409, exon 9 of 16)	DSG4	22604	exon
56.5667	0.0536265	0.473686	0.113211	0.909863	0.987587	chr18	29078002	29078006	+	Promoter	DSG2	-21	Promoter
22.2595	-0.0529808	0.649307	-0.0815959	0.934968	NA	chr18	29078077	29078083	+	Promoter	DSG2	50	Promoter
7022.76	-0.353916	0.240859	-1.46939	0.141728	0.583782	chr18	29078098	29078222	+	Promoter	DSG2	71	Promoter
20.9278	-0.0109599	0.682064	-0.0160688	0.98718	NA	chr18	29099773	29099871	+	Exon (uc002kwu.4/1829, exon 3 of 15)	DSG2	21746	exon
21.6487	-0.00768074	0.632638	-0.0121408	0.990313	NA	chr18	29101066	29101193	+	Exon (uc002kwu.4/1829, exon 5 of 15)	DSG2	23039	exon
17.9799	-0.897781	0.695275	-1.29126	0.196614	NA	chr18	29104672	29104793	+	Exon (uc002kwu.4/1829, exon 8 of 15)	DSG2	26645	exon
9.95481	-2.02256	1.01853	-1.98576	0.0470597	NA	chr18	29118753	29118942	+	Exon (uc002kwu.4/1829, exon 12 of 15)	NA	17932	exon
15.6066	-0.635165	0.781614	-0.812632	0.416429	NA	chr18	29121188	29121205	+	Exon (uc002kwu.4/1829, exon 13 of 15)	NA	15669	exon
33.0994	-0.106584	0.547622	-0.194631	0.845682	0.974845	chr18	29122683	29122738	+	Exon (uc002kwu.4/1829, exon 14 of 15)	NA	14136	exon
51.0075	-0.174517	0.435635	-0.400604	0.688711	0.934805	chr18	29126336	29126409	+	Exon (uc002kwu.4/1829, exon 15 of 15)	NA	10465	exon
10.6365	0.239603	0.889383	0.269403	0.787619	NA	chr18	29126559	29126560	+	Exon (uc002kwu.4/1829, exon 15 of 15)	NA	10314	exon
412.246	-0.0786356	0.24606	-0.319579	0.749288	0.951682	chr18	29671815	29671956	+	Promoter	RNF138	0	Promoter
161.709	-0.567242	0.304048	-1.86563	0.0620926	0.397035	chr18	29672620	29672689	+	Promoter	RNF138	51	Promoter
28.3638	1.62148	0.586394	2.76517	0.00568927	0.0951533	chr18	29769983	29770097	+	Promoter	MEP1B	0	Promoter
15.0378	-0.389216	0.745569	-0.522039	0.601643	NA	chr18	30136388	30136397	+	Distal Intergenic	WBP11P1	44762	Distal Intergenic
12.3317	-0.093856	0.889764	-0.105484	0.915992	NA	chr18	30331298	30331307	+	Intron (uc002kxm.1/57565, intron 2 of 8)	KLHL14	21667	intron
20.374	2.24667	0.732828	3.06575	0.00217126	NA	chr18	32073226	32073346	+	Promoter	DTNA	0	Promoter
30.8581	0.221412	0.553877	0.399749	0.689342	0.934899	chr18	32556984	32557030	+	Promoter	MAPRE2	92	Promoter
31.5596	0.102552	0.547405	0.187342	0.851393	0.976009	chr18	32558326	32558414	+	Promoter	MAPRE2	118	Promoter
40.738	-0.0955371	0.48393	-0.197419	0.8435	0.974068	chr18	32621348	32621435	+	Promoter	MAPRE2	24	Promoter
170.803	0.0389713	0.294699	0.132241	0.894794	0.985335	chr18	32820995	32821096	+	Promoter	ZNF397	1	Promoter
119.282	-0.318489	0.337967	-0.942366	0.346005	0.80146	chr18	32870235	32870383	+	Promoter	ZNF271	0	Promoter
28.7933	0.855939	0.597097	1.4335	0.151715	0.598548	chr18	33077632	33077823	+	Promoter	INO80C	-70	Promoter
72.9588	-0.00435401	0.44822	-0.009714	0.992249	0.998942	chr18	33161668	33161729	+	Promoter	GALNT1	-49	Promoter
12.2305	-0.760192	0.835771	-0.90957	0.36305	NA	chr18	33282862	33282953	+	Exon (uc002kyz.4/2589, exon 11 of 13)	GALNT1	48329	exon
118.94	-0.36899	0.336081	-1.09792	0.272239	0.744893	chr18	33552560	33552704	+	Promoter	C18orf21	0	Promoter
11.2142	0.419451	0.864853	0.484997	0.627679	NA	chr18	33706759	33706941	+	Exon (uc010dmy.3/25800, exon 2 of 10)	SLC39A6	2416	exon
733.065	-0.334429	0.238828	-1.40029	0.161425	0.613722	chr18	33709828	33709955	+	Promoter	ELP2	0	Promoter
12.7895	0.705592	0.816544	0.86412	0.387522	NA	chr18	33766822	33766895	+	Promoter	MOCOS	-585	Promoter
273.232	0.00625778	0.312282	0.0200388	0.984012	0.997152	chr18	33767429	33767513	+	Promoter	MOCOS	0	Promoter
19.9899	-3.28362	0.795167	-4.12947	3.63596e-05	NA	chr18	33877629	33877726	+	Promoter	FHOD3	0	Promoter
21.1605	1.95141	0.743474	2.62472	0.00867207	NA	chr18	34092248	34092339	+	Intron (uc002kzr.1/80206, intron 4 of 13)	FHOD3	-32175	intron
19.156	-0.00349434	0.681391	-0.00512825	0.995908	NA	chr18	34376737	34376820	+	3' UTR	KIAA1328	-32260	3' UTR
167.337	0.00329037	0.297276	0.0110684	0.991169	0.998801	chr18	34409058	34409246	+	Promoter	TPGS2	0	Promoter
215.839	-0.0592496	0.280797	-0.211005	0.832883	0.97071	chr18	39535132	39535265	+	Promoter	PIK3C3	0	Promoter
15.0164	-0.568701	0.821654	-0.692142	0.488848	NA	chr18	43408987	43409083	+	Promoter	SIGLEC15	0	Promoter
372.042	0.109562	0.253193	0.432724	0.665216	0.930175	chr18	43684291	43684399	+	Promoter	HAUS1	0	Promoter
30.6079	0.220317	0.582638	0.378138	0.705328	0.939247	chr18	43753466	43753522	+	Promoter	C18orf25	-466	Promoter
441.852	-0.424221	0.267006	-1.58881	0.112104	0.529283	chr18	43753975	43754100	+	Promoter	C18orf25	0	Promoter
11.0227	-0.316387	0.87318	-0.362339	0.717099	NA	chr18	44676913	44676976	+	Promoter	HDHD2	-42	Promoter
18.1339	-1.05724	0.731266	-1.44576	0.148244	NA	chr18	45422891	45423022	+	Exon (uc002lcy.4/4087, exon 2 of 11)	SMAD2	33948	exon
14.0906	2.37871	0.845875	2.81212	0.00492154	NA	chr18	45527311	45527363	+	Distal Intergenic	SMAD2	-69794	Distal Intergenic
9.95529	0.444257	0.89624	0.495689	0.620114	NA	chr18	45693660	45693776	+	Intron (uc010dnw.3/201501, intron 3 of 4)	ZBTB7C	-1723	intron
158.771	0.166415	0.306738	0.542531	0.587453	0.905448	chr18	46065375	46065558	+	Promoter	CTIF	0	Promoter
11.679	1.4213	0.8631	1.64674	0.099612	NA	chr18	46447302	46447434	+	3' UTR	SMAD7	21743	3' UTR
13.9011	0.25278	0.797057	0.317142	0.751136	NA	chr18	46476535	46476579	+	Promoter	SMAD7	502	Promoter
12.9043	0.192295	0.795886	0.241611	0.809082	NA	chr18	46477769	46477963	+	Promoter	SMAD7	-688	Promoter
81.6408	-0.648301	0.370458	-1.75	0.0801184	0.448782	chr18	46502517	46502552	+	Distal Intergenic	SMAD7	-25436	Distal Intergenic
31.2261	-1.68376	0.587685	-2.86506	0.00416925	0.0761121	chr18	47087054	47087131	+	Distal Intergenic	LIPG	-1296	Distal Intergenic
332.034	-0.374573	0.284139	-1.31827	0.187412	0.650773	chr18	47088407	47088494	+	Promoter	LIPG	0	Promoter
19.1873	0.0351979	0.675819	0.0520818	0.958463	NA	chr18	47310026	47310118	+	3' UTR	ACAA2	30133	3' UTR
12.6374	0.558571	0.811582	0.68825	0.491296	NA	chr18	47318520	47318612	+	Exon (uc002ldw.4/10449, exon 6 of 10)	ACAA2	21639	exon
4324.67	-0.0333577	0.21033	-0.158597	0.873986	0.981365	chr18	47340328	47340502	+	Promoter	SCARNA17	0	Promoter
12.5042	0.58301	0.840042	0.694025	0.487667	NA	chr18	47340574	47340579	+	Promoter	SCARNA17	181	Promoter
10.2792	-0.656451	0.908785	-0.722339	0.470086	NA	chr18	47369614	47369748	+	Exon (uc002ldz.3/4645, exon 3 of 9)	MYO5B	6429	exon
15.6922	-0.675223	0.767224	-0.880086	0.378813	NA	chr18	47463616	47463763	+	Exon (uc002leb.2/4645, exon 15 of 40)	MYO5B	-34413	exon
12.9434	-0.946276	0.857667	-1.10331	0.269891	NA	chr18	47500731	47500843	+	Exon (uc002leb.2/4645, exon 10 of 40)	MYO5B	-71528	exon
28.9191	1.24145	0.580477	2.13868	0.0324618	0.278564	chr18	47654140	47654309	+	Intron (uc002leb.2/4645, intron 1 of 39)	NA	-1207	intron
60.9554	-0.171425	0.429414	-0.399208	0.68974	0.93499	chr18	47801498	47801606	+	Exon (uc002lef.3/4152, exon 6 of 11)	MBD1	1762	exon
47.4565	0.316765	0.450432	0.703246	0.481903	0.873047	chr18	47802015	47802050	+	Exon (uc002lef.3/4152, exon 4 of 11)	MBD1	1318	exon
13.7451	0.82446	0.812779	1.01437	0.310406	NA	chr18	47808837	47809001	+	Promoter	MBD1	-693	Promoter
13.7266	-0.0964057	0.800475	-0.120436	0.904138	NA	chr18	47811518	47811711	+	Exon (uc002lep.4/30827, exon 4 of 13)	CXXC1	1675	exon
180.985	-0.37596	0.290224	-1.29541	0.195178	0.660086	chr18	47901340	47901540	+	Promoter	SKA1	0	Promoter
274.303	-0.194831	0.275379	-0.707501	0.479255	0.871599	chr18	48405425	48405604	+	Promoter	ME2	0	Promoter
51.2236	0.215104	0.451136	0.476805	0.633501	0.920881	chr18	48441762	48441773	+	Intron (uc002ley.3/4200, intron 4 of 15)	ME2	36330	intron
227.968	-0.0914274	0.275405	-0.331974	0.739909	0.948443	chr18	48494284	48494479	+	Promoter	SMAD4	0	Promoter
149.543	0.0303871	0.310732	0.097792	0.922097	0.989646	chr18	48556549	48556645	+	Promoter	SMAD4	0	Promoter
34.9418	-0.742928	0.524156	-1.41738	0.156373	0.60433	chr18	49866640	49866646	+	Promoter	DCC	98	Promoter
116.6	0.234025	0.351554	0.665686	0.505612	0.879842	chr18	51795865	51795995	+	Promoter	POLI	0	Promoter
109.42	-0.204682	0.356434	-0.57425	0.565799	0.900173	chr18	51884232	51884409	+	Promoter	C18orf54	0	Promoter
14.4144	-0.539609	0.750606	-0.718897	0.472204	NA	chr18	54306059	54306138	+	Promoter	TXNL1	132	Promoter
81.7972	0.106722	0.368287	0.289781	0.771984	0.956906	chr18	54318571	54318665	+	Promoter	WDR7	0	Promoter
24.1827	0.414157	0.647461	0.639664	0.522391	0.884532	chr18	55210662	55210663	+	Distal Intergenic	FECH	43306	Distal Intergenic
15.4296	0.442737	0.741232	0.597299	0.550308	NA	chr18	55273172	55273199	+	Exon (uc002lgs.2/4677, exon 11 of 14)	NARS	15978	exon
38.2771	0.368981	0.506486	0.728511	0.466301	0.864381	chr18	55297519	55297689	+	Promoter	NA	0	Promoter
22.0621	-0.0991992	0.669476	-0.148174	0.882205	NA	chr18	55862635	55862642	+	Promoter	NEDD4L	13	Promoter
98.0652	0.948729	0.353834	2.68128	0.00733401	0.11239	chr18	55862815	55862856	+	Promoter	NEDD4L	193	Promoter
19.3592	0.583489	0.688903	0.846983	0.397004	NA	chr18	55862875	55862889	+	Promoter	NEDD4L	253	Promoter
346.744	-0.172432	0.25212	-0.68393	0.494019	0.875754	chr18	55888732	55888896	+	Promoter	NEDD4L	0	Promoter
9.93744	0.360961	0.975195	0.370143	0.711276	NA	chr18	56008279	56008383	+	Exon (uc002lgx.3/23327, exon 13 of 30)	NEDD4L	17815	exon
24.4744	0.242962	0.593096	0.409651	0.682062	0.933665	chr18	56330838	56330852	+	Distal Intergenic	MALT1	-7766	Distal Intergenic
935.974	-0.387474	0.290646	-1.33315	0.182483	0.643918	chr18	56338693	56338812	+	Promoter	MALT1	75	Promoter
801.865	-0.467748	0.224803	-2.08071	0.0374607	0.301174	chr18	56807050	56807204	+	Promoter	SEC11C	0	Promoter
740.621	-0.128093	0.238638	-0.536766	0.591429	0.906231	chr18	57567188	57567255	+	Promoter	PMAIP1	0	Promoter
369.14	-0.0995608	0.258258	-0.38551	0.69986	0.937559	chr18	59854484	59854681	+	Promoter	KIAA1468	0	Promoter
334.087	-0.509012	0.263798	-1.92955	0.0536621	0.368013	chr18	59992485	59992644	+	Promoter	TNFRSF11A	0	Promoter
13.3652	1.10787	0.807816	1.37144	0.170239	NA	chr18	60014213	60014314	+	Intron (uc002lin.4/8792, intron 1 of 9)	TNFRSF11A	-11209	intron
38.8331	0.465656	0.502957	0.925837	0.354531	0.80554	chr18	60190257	60190309	+	Promoter	ZCCHC2	-349	Promoter
25.1503	1.38855	0.607175	2.28691	0.0222012	0.225009	chr18	60190656	60190691	+	Promoter	ZCCHC2	0	Promoter
97.5192	-0.524158	0.366313	-1.4309	0.152458	0.599313	chr18	60382693	60382806	+	Promoter	PHLPP1	21	Promoter
21.077	0.339904	0.654873	0.519038	0.603734	NA	chr18	61011642	61011704	+	Exon (uc010dpw.3/2531, exon 7 of 10)	KDSR	22802	exon
11.3541	-1.15927	0.878186	-1.32007	0.186812	NA	chr18	61070939	61071049	+	Exon (uc002lix.3/9525, exon 5 of 11)	VPS4B	18703	exon
11.9603	0.115851	0.838344	0.13819	0.89009	NA	chr18	61143993	61144006	+	Promoter	SERPINB5	-138	Promoter
2559.66	-0.272398	0.214747	-1.26846	0.204635	0.6713	chr18	61144143	61144262	+	Promoter	SERPINB5	0	Promoter
377.267	2.42818	0.274708	8.83911	9.64838e-19	2.37214e-15	chr18	61554917	61554980	+	Promoter	SERPINB2	0	Promoter
129.25	0.206288	0.335173	0.615467	0.538246	0.889728	chr18	61637285	61637482	+	Promoter	SERPINB8	22	Promoter
207.99	-0.466972	0.291279	-1.60318	0.108895	0.522055	chr18	67956242	67956307	+	Promoter	SOCS6	105	Promoter
10.9757	-2.1835	0.954139	-2.28845	0.0221116	NA	chr18	67956900	67956977	+	Promoter	SOCS6	763	Promoter
17.5005	-0.518014	0.704982	-0.73479	0.462467	NA	chr18	69063874	69063875	+	Distal Intergenic	RP11-510D19.1	182317	Distal Intergenic
252.563	-0.287838	0.268213	-1.07317	0.283196	0.756623	chr18	71815729	71815828	+	Promoter	TIMM21	0	Promoter
1414.88	-0.156799	0.234108	-0.669773	0.503002	0.878862	chr18	72163505	72163648	+	Promoter	CNDP2	5	Promoter
66.9664	0.118568	0.406094	0.291971	0.770308	0.95675	chr18	72166568	72166620	+	Promoter	CNDP2	-203	Promoter
542.331	0.192633	0.24029	0.801668	0.422745	0.843404	chr18	72167087	72167187	+	Promoter	CNDP2	264	Promoter
20.4859	-0.0761003	0.692522	-0.109889	0.912498	NA	chr18	72180813	72180928	+	Exon (uc002llm.2/55748, exon 8 of 12)	CNDP2	13990	exon
20.6801	0.865755	0.678769	1.27548	0.20214	NA	chr18	72183486	72183622	+	Exon (uc002llm.2/55748, exon 9 of 12)	CNDP2	16663	exon
19.6405	0.536055	0.671626	0.798146	0.424786	NA	chr18	72185782	72185858	+	Exon (uc002llm.2/55748, exon 10 of 12)	CNDP1	-15834	exon
165.057	0.00811953	0.317703	0.025557	0.979611	0.996634	chr18	72265072	72265156	+	Promoter	LINC00909	-1	Promoter
30.5422	-0.165498	0.542597	-0.305011	0.760358	0.954172	chr18	72916479	72916492	+	Promoter	ZADH2	976	Promoter
193.312	0.407513	0.28555	1.42712	0.153546	0.600931	chr18	72922694	72922832	+	Promoter	TSHZ1	0	Promoter
14.4466	-0.148003	0.769673	-0.192294	0.847512	NA	chr18	72923416	72923485	+	Promoter	TSHZ1	706	Promoter
12.294	-0.139318	0.861947	-0.161632	0.871596	NA	chr18	74203575	74203612	+	Intron (uc021ulp.1/9658, intron 1 of 7)	ZNF516	3534	intron
33.0239	-0.195286	0.530713	-0.36797	0.712896	0.941434	chr18	74534488	74534562	+	Promoter	NA	-237	Promoter
11.974	-0.681866	0.81693	-0.834669	0.403904	NA	chr18	74585449	74585516	+	Intron (uc002lmi.3/7776, intron 5 of 30)	ZNF236	24294	intron
119.396	0.195347	0.339185	0.575932	0.564661	0.900173	chr18	76829371	76829420	+	Promoter	ATP9B	0	Promoter
28.1231	-0.296757	0.566342	-0.523989	0.600286	0.909414	chr18	77104073	77104198	+	Promoter	ATP9B	-67	Promoter
23.0236	-0.173568	0.673099	-0.257864	0.796512	NA	chr18	77282371	77282505	+	Intron (uc002lnd.3/4772, intron 9 of 9)	NFATC1	-4614	intron
536.827	-0.151074	0.699591	-0.215947	0.829029	0.969974	chr18	77439763	77439925	+	Promoter	CTDP1	0	Promoter
14.211	0.771391	0.83265	0.926428	0.354223	NA	chr18	77442001	77442068	+	Promoter	CTDP1	571	Promoter
395.847	0.147597	0.248048	0.595034	0.551821	0.895758	chr18	77724517	77724672	+	Promoter	HSBP1L1	0	Promoter
16.9449	-1.15191	0.782589	-1.47193	0.14104	NA	chr18	77748615	77748701	+	Promoter	TXNL4A	-83	Promoter
29.6501	-0.267526	0.545607	-0.490327	0.623903	0.917877	chr18	77772844	77772861	+	Intron (uc010drg.3/10907, intron 1 of 2)	TXNL4A	21054	intron
348.806	-0.499266	0.254596	-1.96102	0.0498771	0.352883	chr18	77794395	77794562	+	Promoter	RBFA	49	Promoter
31.2211	-0.146699	0.578911	-0.253405	0.799955	0.963021	chr18	77867120	77867195	+	Promoter	ADNP2	205	Promoter
14.0974	-0.311514	0.889862	-0.35007	0.726286	NA	chr18	77905863	77905962	+	Promoter	NA	56	Promoter
16.8189	-0.932777	0.755118	-1.23527	0.216729	NA	chr19	281369	281404	+	3' UTR	PPAP2C	9765	3' UTR
22.095	-0.831391	0.636643	-1.3059	0.191588	NA	chr19	282166	282260	+	Exon (uc002loh.3/8612, exon 5 of 6)	PPAP2C	8909	exon
13.9715	-0.873333	0.835627	-1.04512	0.295966	NA	chr19	282751	282804	+	Exon (uc002loh.3/8612, exon 4 of 6)	PPAP2C	8365	exon
24.1136	-0.203917	0.608251	-0.335252	0.737435	0.948094	chr19	287531	287575	+	Exon (uc002loh.3/8612, exon 3 of 6)	PPAP2C	3594	exon
11.749	0.0647238	0.847499	0.0763704	0.939124	NA	chr19	288017	288066	+	5' UTR	PPAP2C	3103	5' UTR
15.3256	0.399387	0.736615	0.542192	0.587686	NA	chr19	307367	307421	+	Exon (uc002lok.1/54531, exon 13 of 14)	PPAP2C	-15932	exon
17.6512	-0.281101	0.691339	-0.406604	0.684299	NA	chr19	489131	489261	+	Distal Intergenic	MADCAM1	-7229	Distal Intergenic
27.4146	-0.368978	0.571169	-0.646005	0.518276	0.883596	chr19	497283	497307	+	Promoter	MADCAM1	793	Promoter
686.689	0.291877	0.230539	1.26607	0.20549	0.672613	chr19	507405	507519	+	Promoter	TPGS1	0	Promoter
49.0736	0.656507	0.494306	1.32814	0.184132	0.646104	chr19	517076	517146	+	Intron (uc002lou.3/91978, intron 1 of 1)	TPGS1	9579	intron
13.757	-0.790776	0.846606	-0.934055	0.350275	NA	chr19	531124	531156	+	Promoter	CDC34	-577	Promoter
11.6627	-0.927557	0.909106	-1.0203	0.307588	NA	chr19	531439	531441	+	Promoter	CDC34	-292	Promoter
74.0702	0.252593	0.395777	0.638222	0.523329	0.8849	chr19	531506	531513	+	Promoter	CDC34	-220	Promoter
1062.47	-0.23491	0.253252	-0.927577	0.353627	0.805082	chr19	531691	531770	+	Promoter	CDC34	0	Promoter
47.4602	0.600308	0.484628	1.2387	0.215457	0.684098	chr19	532055	532058	+	Promoter	CDC34	322	Promoter
28.0264	0.0990453	0.591267	0.167514	0.866966	0.979345	chr19	536245	536319	+	Exon (uc002lov.3/997, exon 3 of 5)	CDC34	4512	exon
36.7973	-0.0479006	0.514237	-0.0931489	0.925785	0.989708	chr19	541354	541499	+	Exon (uc002lov.3/997, exon 5 of 5)	GZMM	-2535	exon
85.2628	-0.251191	0.373302	-0.672892	0.501016	0.87808	chr19	571282	571350	+	Promoter	BSG	5	Promoter
25034.9	-0.320698	0.203101	-1.57901	0.114334	0.534028	chr19	572506	572640	+	Promoter	BSG	52	Promoter
174.698	0.284644	0.298932	0.952204	0.340994	0.799042	chr19	579502	579625	+	Promoter	BSG	652	Promoter
29.0264	0.77867	0.612179	1.27196	0.203386	0.670146	chr19	580399	580404	+	5' UTR	BSG	1549	5' UTR
13.0321	0.316213	0.847354	0.373176	0.709017	NA	chr19	580693	580696	+	Exon (uc002loy.4/682, exon 3 of 7)	BSG	1843	exon
35.912	0.153878	0.509084	0.302265	0.76245	0.954616	chr19	583020	583030	+	3' UTR	BSG	4170	3' UTR
10.127	0.264149	0.897978	0.29416	0.768635	NA	chr19	583259	583261	+	3' UTR	BSG	4409	3' UTR
15.8225	0.271414	0.728564	0.372533	0.709496	NA	chr19	583436	583465	+	3' UTR	BSG	4586	3' UTR
18.9753	0.54003	0.72961	0.740163	0.459201	NA	chr19	604719	604753	+	Intron (uc002lpe.3/610, intron 2 of 7)	HCN2	14826	intron
40.1367	0.319808	0.485194	0.659134	0.50981	0.881433	chr19	621696	621783	+	Exon (uc002lpf.1/5442, exon 10 of 21)	POLRMT	11785	exon
18.7803	0.0484325	0.684479	0.0707582	0.94359	NA	chr19	622586	622603	+	Exon (uc002lpf.1/5442, exon 8 of 21)	POLRMT	10965	exon
9.18736	0.0113744	0.983783	0.0115619	0.990775	NA	chr19	629627	629637	+	Exon (uc002lpf.1/5442, exon 3 of 21)	POLRMT	3931	exon
14.439	-0.170006	0.769034	-0.221064	0.825043	NA	chr19	633714	633751	+	Promoter	POLRMT	-146	Promoter
45.9739	0.095289	0.469056	0.20315	0.839017	0.973054	chr19	648080	648221	+	3' UTR	FGF22	8154	3' UTR
83.5954	-0.3553	0.396076	-0.89705	0.369692	0.812503	chr19	648880	648975	+	Exon (uc010drs.3/55658, exon 7 of 9)	FGF22	8954	exon
58.4106	-0.301815	0.449243	-0.67183	0.501692	0.878336	chr19	649678	649742	+	Exon (uc010drs.3/55658, exon 6 of 9)	FGF22	9752	exon
338.89	-0.157368	0.279345	-0.563345	0.5732	0.900453	chr19	676356	676399	+	Promoter	FSTL3	0	Promoter
29.636	0.408798	0.550419	0.742703	0.457662	0.860619	chr19	680714	680777	+	Promoter	FSTL3	0	Promoter
2212.25	0.00761112	0.216525	0.0351513	0.971959	0.995879	chr19	748403	748442	+	Downstream (<=300bp)	MISP	-2704	Downstream (<=300bp)
2391.76	-0.0694337	0.218616	-0.317606	0.750784	0.952005	chr19	751104	751153	+	Promoter	MISP	0	Promoter
15.69	-0.0514425	0.757961	-0.0678697	0.945889	NA	chr19	751364	751377	+	Promoter	MISP	218	Promoter
49.8344	-0.0492806	0.462168	-0.106629	0.915083	0.989296	chr19	754751	754780	+	Intron (uc002lpo.3/126353, intron 1 of 4)	MISP	3605	intron
11.8833	0.239166	0.858383	0.278624	0.780533	NA	chr19	757211	757218	+	Exon (uc002lpo.3/126353, exon 2 of 5)	MISP	6065	exon
13.8354	0.98043	0.825869	1.18715	0.235168	NA	chr19	757704	757705	+	Exon (uc002lpo.3/126353, exon 2 of 5)	MISP	6558	exon
9.63416	1.26733	0.974555	1.30042	0.193458	NA	chr19	757828	757832	+	Exon (uc002lpo.3/126353, exon 2 of 5)	MISP	6682	exon
11.4074	0.381167	0.90208	0.422542	0.672629	NA	chr19	757913	757916	+	Exon (uc002lpo.3/126353, exon 2 of 5)	MISP	6767	exon
21.4052	0.655116	0.629962	1.03993	0.298373	NA	chr19	758045	758048	+	Exon (uc002lpo.3/126353, exon 2 of 5)	MISP	6899	exon
53.5379	0.477314	0.443576	1.07606	0.2819	0.754504	chr19	758525	758541	+	Exon (uc002lpo.3/126353, exon 2 of 5)	MISP	7379	exon
96.7217	0.436188	0.35153	1.24083	0.214669	0.683146	chr19	758592	758604	+	Exon (uc002lpo.3/126353, exon 2 of 5)	MISP	7446	exon
13.5591	0.020595	0.797727	0.0258171	0.979403	NA	chr19	758618	758621	+	Exon (uc002lpo.3/126353, exon 2 of 5)	MISP	7472	exon
64.8037	0.62488	0.409615	1.52553	0.127127	0.559627	chr19	763517	763606	+	3' UTR	MISP	12371	3' UTR
82.8758	0.682021	0.371323	1.83673	0.0662494	0.409846	chr19	782729	782820	+	Distal Intergenic	PTBP1	-14572	Distal Intergenic
7828.68	-0.639714	0.203952	-3.1366	0.00170921	0.0417094	chr19	797353	797485	+	Promoter	PTBP1	0	Promoter
73.2859	0.347249	0.454723	0.763649	0.445076	0.853599	chr19	798005	798049	+	Promoter	PTBP1	613	Promoter
149.083	0.157576	0.312844	0.503687	0.614482	0.914408	chr19	804136	804199	+	Promoter	PTBP1	-741	Promoter
96.904	0.234345	0.362096	0.647191	0.517508	0.883463	chr19	804572	804634	+	Promoter	PTBP1	-306	Promoter
32.187	0.141089	0.550506	0.25629	0.797727	0.96259	chr19	806461	806519	+	Exon (uc002lpp.2/5725, exon 10 of 15)	PTBP1	1521	exon
692.581	1.8923	0.232945	8.12339	4.53322e-16	8.35897e-13	chr19	859658	859680	+	Promoter	CFD	0	Promoter
443.444	0.637782	0.259991	2.45309	0.0141634	0.171536	chr19	860628	860678	+	Promoter	CFD	963	Promoter
20.2531	-0.176603	0.655132	-0.269568	0.787493	NA	chr19	875282	875369	+	Exon (uc002lqd.1/10025, exon 10 of 16)	MED16	10832	exon
29.2745	-0.106053	0.549783	-0.192899	0.847038	0.974845	chr19	885789	885872	+	Promoter	MED16	329	Promoter
44.1009	-0.0101471	0.490807	-0.0206744	0.983505	0.997081	chr19	897387	897499	+	3' UTR	MED16	-4169	3' UTR
12.5237	1.28222	0.83287	1.53952	0.123678	NA	chr19	899600	899650	+	Exon (uc002lqg.2/91300, exon 6 of 8)	MED16	-6382	exon
43.0174	-0.428437	0.475276	-0.901448	0.36735	0.810941	chr19	925748	925778	+	Promoter	ARID3A	-259	Promoter
144.217	-0.204554	0.328875	-0.62198	0.533955	0.888314	chr19	926006	926091	+	Promoter	ARID3A	0	Promoter
38.9657	-0.16712	0.49852	-0.335232	0.73745	0.948094	chr19	932871	932943	+	Intron (uc002lql.3/1820, intron 3 of 8)	ARID3A	6834	intron
11.9654	-0.115201	0.854687	-0.134787	0.89278	NA	chr19	941221	941266	+	Intron (uc002lql.3/1820, intron 3 of 8)	ARID3A	15184	intron
2580.16	-0.16613	0.209288	-0.793788	0.427319	0.845776	chr19	984293	984471	+	Promoter	WDR18	0	Promoter
48.4458	0.662157	0.478362	1.38422	0.166292	0.621815	chr19	989857	989860	+	Exon (uc002lqm.1/57418, exon 3 of 10)	WDR18	5529	exon
14.7077	-0.0399803	0.813755	-0.0491306	0.960815	NA	chr19	991091	991124	+	Exon (uc002lqm.1/57418, exon 6 of 10)	WDR18	6763	exon
12.6712	-0.208521	0.807101	-0.258358	0.796131	NA	chr19	1010711	1010725	+	Promoter	TMEM259	370	Promoter
13.2428	0.054783	0.805923	0.0679755	0.945805	NA	chr19	1010853	1010877	+	Promoter	TMEM259	218	Promoter
20.2243	0.253594	0.689742	0.367664	0.713124	NA	chr19	1011150	1011189	+	Promoter	TMEM259	-55	Promoter
73.3211	-0.212144	0.43657	-0.485933	0.627014	0.918795	chr19	1011434	1011473	+	Promoter	TMEM259	-339	Promoter
39.2362	0.627778	0.502239	1.24996	0.211315	0.6798	chr19	1011580	1011623	+	Promoter	TMEM259	-485	Promoter
23.2446	0.109556	0.611846	0.179058	0.857892	NA	chr19	1011739	1011748	+	Promoter	TMEM259	-644	Promoter
13.8973	-0.72187	0.861288	-0.838128	0.401959	NA	chr19	1012515	1012522	+	Exon (uc002lqr.1/91304, exon 4 of 11)	TMEM259	-1420	exon
61.3548	0.13118	0.415428	0.315771	0.752176	0.952477	chr19	1013239	1013334	+	Exon (uc002lqr.1/91304, exon 3 of 11)	TMEM259	-2144	exon
72.0499	0.111951	0.392372	0.285318	0.7754	0.957476	chr19	1021505	1021517	+	Promoter	TMEM259	-364	Promoter
24.4719	1.02325	0.620119	1.65008	0.0989269	0.498998	chr19	1026271	1026290	+	Promoter	CNN2	-8	Promoter
3048.07	0.138809	0.215695	0.643545	0.51987	0.883596	chr19	1026545	1026681	+	Promoter	CNN2	247	Promoter
10.8943	0.29172	0.899606	0.324276	0.745729	NA	chr19	1028272	1028308	+	Intron (uc002lqt.1/1265, intron 1 of 4)	CNN2	1974	intron
20.6519	0.953468	0.676076	1.4103	0.158452	NA	chr19	1032644	1032696	+	Exon (uc002lqt.1/1265, exon 4 of 5)	CNN2	6346	exon
38.1228	-0.033374	0.503655	-0.0662636	0.947168	0.992738	chr19	1036129	1036194	+	Exon (uc002lqu.3/1265, exon 5 of 7)	ABCA7	-3908	exon
13.4634	-0.0569374	0.845677	-0.0673276	0.946321	NA	chr19	1036445	1036471	+	Exon (uc002lqt.1/1265, exon 5 of 5)	ABCA7	-3631	exon
27.8481	0.497229	0.568365	0.874841	0.38166	0.819884	chr19	1037626	1037654	+	Exon (uc002lqu.3/1265, exon 7 of 7)	ABCA7	-2448	exon
30.9146	0.672096	0.556483	1.20776	0.227141	0.698931	chr19	1037825	1037855	+	Exon (uc002lqu.3/1265, exon 7 of 7)	ABCA7	-2247	exon
9.92972	1.72729	0.98099	1.76077	0.078278	NA	chr19	1038173	1038199	+	3' UTR	ABCA7	-1903	3' UTR
13.7713	0.246418	0.786185	0.313435	0.75395	NA	chr19	1038532	1038539	+	3' UTR	ABCA7	-1563	3' UTR
777.658	0.140611	0.229307	0.613201	0.539743	0.890855	chr19	1040087	1040179	+	Promoter	ABCA7	0	Promoter
79.2571	0.040377	0.380279	0.106177	0.915442	0.989296	chr19	1041196	1041280	+	5' UTR	ABCA7	1094	5' UTR
26.2142	-1.00631	0.594998	-1.69129	0.0907815	0.479971	chr19	1042090	1042143	+	Promoter	ABCA7	-518	Promoter
85.7379	0.0668135	0.369017	0.181058	0.856322	0.977293	chr19	1042403	1042504	+	Promoter	ABCA7	-157	Promoter
22.7509	0.520356	0.621616	0.837103	0.402535	NA	chr19	1043392	1043438	+	Promoter	ABCA7	731	Promoter
27.2413	0.237467	0.587482	0.404212	0.686057	0.934162	chr19	1047506	1047533	+	Exon (uc002lqw.4/10347, exon 16 of 47)	ABCA7	4845	exon
9.71559	-1.56874	0.960227	-1.63372	0.102318	NA	chr19	1049712	1049717	+	Intron (uc002lqw.4/10347, intron 18 of 46)	ABCA7	7051	intron
112.037	-0.0658121	0.346559	-0.189902	0.849386	0.975649	chr19	1065080	1065138	+	Promoter	HMHA1	-784	Promoter
664.297	0.530445	0.232045	2.28596	0.0222569	0.225341	chr19	1065880	1065970	+	Promoter	HMHA1	0	Promoter
206.23	0.714348	0.299372	2.38615	0.0170256	0.19172	chr19	1067147	1067323	+	Promoter	HMHA1	0	Promoter
559.98	-0.444465	0.235025	-1.89114	0.0586055	0.385516	chr19	1082781	1082922	+	Exon (uc010xgd.2/23526, exon 20 of 23)	HMHA1	6148	exon
304.251	-0.341521	0.274441	-1.24442	0.213344	0.681716	chr19	1088537	1088716	+	3' UTR	POLR2E	6675	3' UTR
116.075	-0.390106	0.395953	-0.985235	0.324509	0.78839	chr19	1089470	1089537	+	3' UTR	POLR2E	5854	3' UTR
88.5238	-0.0759663	0.415035	-0.183036	0.85477	0.976654	chr19	1089888	1089957	+	Exon (uc002lre.4/5434, exon 6 of 8)	POLR2E	5434	exon
35.1015	-0.308279	0.574593	-0.536518	0.591601	0.906231	chr19	1090942	1090979	+	Exon (uc002lre.4/5434, exon 4 of 8)	POLR2E	4412	exon
4365.59	-0.280229	0.217653	-1.2875	0.197919	0.663504	chr19	1103991	1104118	+	Promoter	GPX4	55	Promoter
15.9857	-0.384201	0.723364	-0.531131	0.595328	NA	chr19	1104644	1104654	+	Promoter	GPX4	0	Promoter
18.4384	0.183392	0.700469	0.261813	0.793466	NA	chr19	1105366	1105367	+	Promoter	GPX4	717	Promoter
31.5632	0.380327	0.542906	0.700539	0.483591	0.873284	chr19	1122939	1123002	+	Exon (uc002lrj.4/22904, exon 5 of 29)	SBNO2	9271	exon
17.5475	0.253821	0.707098	0.358962	0.719623	NA	chr19	1180751	1180769	+	Distal Intergenic	SBNO2	-6469	Distal Intergenic
233.134	0.234474	0.363408	0.645208	0.518793	0.883596	chr19	1205744	1205841	+	Promoter	STK11	0	Promoter
20.9564	0.0781655	0.668111	0.116995	0.906864	NA	chr19	1218434	1218471	+	Exon (uc002lrl.1/6794, exon 2 of 10)	STK11	12636	exon
3750.02	-0.305961	0.214931	-1.42353	0.154582	0.601688	chr19	1241710	1241881	+	Promoter	ATP5D	0	Promoter
982.524	0.0717158	0.238437	0.300774	0.763587	0.954742	chr19	1248578	1248602	+	Promoter	MIDN	26	Promoter
691.153	-0.39898	0.271655	-1.4687	0.141914	0.584028	chr19	1249874	1249888	+	Intron (uc002lrp.3/90007, intron 1 of 7)	MIDN	1322	intron
25.1909	-0.865053	0.606551	-1.42618	0.153816	0.600931	chr19	1251529	1251576	+	Exon (uc002lrp.3/90007, exon 3 of 8)	MIDN	2977	exon
66.6878	0.892664	0.406812	2.19429	0.0282143	0.258052	chr19	1254318	1254322	+	Exon (uc002lrp.3/90007, exon 5 of 8)	MIDN	5766	exon
13.526	0.354339	0.809742	0.437595	0.66168	NA	chr19	1254968	1254971	+	Exon (uc002lrp.3/90007, exon 6 of 8)	MIDN	6416	exon
23.0187	-0.251069	0.633109	-0.396566	0.691688	NA	chr19	1257385	1257394	+	3' UTR	MIDN	8833	3' UTR
30.1058	0.37426	0.55702	0.671897	0.501649	0.878336	chr19	1258733	1258753	+	3' UTR	MIDN	10181	3' UTR
132.611	-0.229926	0.337156	-0.681958	0.495266	0.876376	chr19	1261090	1261167	+	Distal Intergenic	CIRBP	-8100	Distal Intergenic
1031.58	0.0876089	0.254748	0.343904	0.730918	0.947048	chr19	1269326	1269334	+	Promoter	CIRBP	59	Promoter
2645.68	-0.272477	0.217436	-1.25314	0.210155	0.678556	chr19	1275502	1275556	+	Promoter	C19orf24	0	Promoter
292.984	-0.253467	0.279274	-0.907592	0.364094	0.810367	chr19	1276007	1276049	+	Promoter	C19orf24	0	Promoter
43.2847	-0.127868	0.50922	-0.251106	0.801732	0.963915	chr19	1276072	1276082	+	Promoter	C19orf24	52	Promoter
26.7857	-0.0441621	0.607443	-0.0727017	0.942044	0.991903	chr19	1277200	1277267	+	5' UTR	C19orf24	1180	5' UTR
26.021	0.1978	0.640036	0.309045	0.757287	0.953608	chr19	1278785	1278833	+	3' UTR	C19orf24	2765	3' UTR
12.3896	1.80538	0.897475	2.01163	0.0442594	NA	chr19	1286111	1286140	+	Promoter	EFNA2	-13	Promoter
78.0673	-0.11921	0.391177	-0.304747	0.760559	0.954172	chr19	1354952	1355019	+	Promoter	MUM1	0	Promoter
3892.46	-0.153846	0.214544	-0.717085	0.473321	0.868151	chr19	1383830	1383936	+	Promoter	NDUFS7	123	Promoter
28.0142	0.235049	0.619822	0.37922	0.704525	0.938952	chr19	1388854	1388911	+	Exon (uc002lsf.2/374291, exon 5 of 8)	NDUFS7	5147	exon
21.9677	-0.103823	0.656923	-0.158044	0.874422	NA	chr19	1407556	1407557	+	Promoter	DAZAP1	-27	Promoter
181.595	-0.282348	0.689743	-0.409352	0.682281	0.933665	chr19	1407578	1407612	+	Promoter	DAZAP1	0	Promoter
18.457	-0.101404	0.745042	-0.136105	0.891738	NA	chr19	1407665	1407667	+	Promoter	DAZAP1	81	Promoter
299.417	-0.151411	0.306889	-0.493373	0.621749	0.916921	chr19	1407896	1407934	+	Promoter	DAZAP1	312	Promoter
18.9735	-1.5723	0.691221	-2.27468	0.0229253	NA	chr19	1422763	1422798	+	Intron (uc002lsm.3/26528, intron 6 of 12)	DAZAP1	15179	intron
22.332	0.275743	0.620154	0.444635	0.656583	NA	chr19	1435025	1435032	+	3' UTR	RPS15	-3331	3' UTR
27422.8	-0.339349	0.208624	-1.62661	0.10382	0.509855	chr19	1438320	1438438	+	Promoter	RPS15	0	Promoter
41.3694	0.420157	0.516397	0.813631	0.415857	0.839817	chr19	1438840	1438883	+	Promoter	RPS15	477	Promoter
136.355	0.59815	0.313283	1.90929	0.0562241	0.376635	chr19	1491022	1491217	+	Promoter	REEP6	0	Promoter
18.959	1.78416	0.698859	2.55296	0.0106812	NA	chr19	1506607	1506789	+	Exon (uc010dsl.2/339366, exon 10 of 12)	ADAMTSL5	4346	exon
13.8503	-0.88239	0.793342	-1.11224	0.266033	NA	chr19	1556699	1556715	+	Exon (uc010dsn.3/399664, exon 2 of 2)	MEX3D	11342	exon
13.3063	-1.34417	0.83351	-1.61266	0.106817	NA	chr19	1592451	1592489	+	Promoter	MBD3	163	Promoter
16.4426	-0.176713	0.80413	-0.219757	0.82606	NA	chr19	1605624	1605696	+	Promoter	UQCR11	-141	Promoter
11.6464	-0.340656	0.908262	-0.375063	0.707613	NA	chr19	1611745	1611771	+	Exon (uc002ltn.3/6929, exon 3 of 3)	TCF3	4049	exon
27.8444	-1.10832	0.619602	-1.78877	0.0736523	0.432087	chr19	1620976	1621041	+	Exon (uc002lto.3/6929, exon 4 of 10)	TCF3	-1124	exon
81.3648	-0.159656	0.386973	-0.412578	0.679916	0.933665	chr19	1622314	1622409	+	Promoter	TCF3	-92	Promoter
59.9723	0.41141	0.429267	0.9584	0.337861	0.796032	chr19	1623947	1623996	+	Exon (uc002ltq.3/6929, exon 5 of 15)	TCF3	-1725	exon
85.9745	-0.346371	0.410307	-0.844174	0.398572	0.831206	chr19	1625574	1625702	+	Exon (uc002ltq.3/6929, exon 4 of 15)	TCF3	-3352	exon
13.6993	0.234612	0.825311	0.284271	0.776203	NA	chr19	1632053	1632104	+	Promoter	TCF3	-13	Promoter
15.7944	0.251231	0.747759	0.335979	0.736887	NA	chr19	1745073	1745154	+	Distal Intergenic	ONECUT3	-8508	Distal Intergenic
157.35	0.512412	0.319178	1.60541	0.108404	0.521139	chr19	1748245	1748365	+	Distal Intergenic	ONECUT3	-5297	Distal Intergenic
402.322	-0.125191	0.286417	-0.437093	0.662044	0.930133	chr19	1753464	1753617	+	Promoter	ONECUT3	-45	Promoter
16.0121	-0.0470389	0.782753	-0.0600942	0.952081	NA	chr19	1754556	1754619	+	Promoter	ONECUT3	894	Promoter
8.78599	1.67057	1.03622	1.61218	0.106923	NA	chr19	1775588	1775591	+	Downstream (<=300bp)	ONECUT3	21926	Downstream (<=300bp)
11.7414	-0.666849	0.84253	-0.791484	0.428661	NA	chr19	1827053	1827073	+	Exon (uc002lua.4/57455, exon 2 of 16)	CTB-31O20.4	4965	exon
20.9035	0.235766	0.654282	0.360343	0.718591	NA	chr19	1827715	1827737	+	Exon (uc002lua.4/57455, exon 2 of 16)	CTB-31O20.4	5627	exon
15.7776	-0.257176	0.735304	-0.349754	0.726523	NA	chr19	1827861	1827868	+	Exon (uc002lua.4/57455, exon 2 of 16)	CTB-31O20.4	5773	exon
12.538	-0.171733	0.833341	-0.206078	0.83673	NA	chr19	1827965	1827982	+	Exon (uc002lua.4/57455, exon 2 of 16)	CTB-31O20.4	5877	exon
18.7739	0.26854	0.672466	0.399336	0.689646	NA	chr19	1828178	1828185	+	Exon (uc002lua.4/57455, exon 2 of 16)	CTB-31O20.4	6090	exon
46.632	0.0376884	0.475398	0.0792775	0.936812	0.99133	chr19	1828264	1828308	+	Exon (uc002lua.4/57455, exon 2 of 16)	CTB-31O20.4	6176	exon
20.6843	0.318734	0.683464	0.466352	0.640964	NA	chr19	1853979	1854080	+	3' UTR	REXO1	-5527	3' UTR
36.8192	0.105841	0.512067	0.206693	0.83625	0.971885	chr19	1854468	1854604	+	Exon (uc002luc.3/83855, exon 2 of 2)	REXO1	-6016	exon
27.1103	-1.16898	0.599666	-1.94939	0.0512487	0.358802	chr19	1864245	1864329	+	Promoter	KLF16	-681	Promoter
877.462	0.174399	0.228771	0.762329	0.445863	0.853899	chr19	1905350	1905429	+	Promoter	SCAMP4	0	Promoter
25.3406	1.33199	0.636089	2.09403	0.0362575	0.296029	chr19	1907630	1907672	+	Intron (uc002luh.4/113179, intron 1 of 1)	ADAT3	2259	intron
108.66	0.0327121	0.33556	0.0974853	0.922341	0.989646	chr19	1907941	1907988	+	Intron (uc002luh.4/113179, intron 1 of 1)	ADAT3	2570	intron
41.0437	-0.249474	0.501844	-0.497114	0.619108	0.916072	chr19	1908262	1908290	+	Intron (uc002luh.4/113179, intron 1 of 1)	ADAT3	2891	intron
10.1759	0.850537	0.931844	0.912746	0.361376	NA	chr19	1918961	1918985	+	Exon (uc002lui.2/113178, exon 5 of 5)	ADAT3	13590	exon
770.689	-0.188088	0.303519	-0.619691	0.535461	0.888315	chr19	1941121	1941255	+	Promoter	CSNK1G2	0	Promoter
16.2737	0.406959	0.719767	0.565404	0.571799	NA	chr19	1942163	1942209	+	Intron (uc002lul.4/1455, intron 1 of 11)	CSNK1G2	1002	intron
20.9221	0.540019	0.659554	0.818764	0.412921	NA	chr19	1969793	1969886	+	Promoter	CSNK1G2	286	Promoter
25.6357	0.937053	0.661499	1.41656	0.156611	0.604778	chr19	1990006	1990039	+	5' UTR	BTBD2	1259	5' UTR
204.927	-0.391635	0.293285	-1.33534	0.181766	0.642454	chr19	2039566	2039605	+	3' UTR	MKNK2	2474	3' UTR
57.0514	-0.233074	0.442114	-0.527181	0.598068	0.908328	chr19	2039691	2039718	+	3' UTR	MKNK2	2361	3' UTR
24.2444	-0.122268	0.607557	-0.201245	0.840507	0.973215	chr19	2039823	2039832	+	3' UTR	MKNK2	2247	3' UTR
32.8619	-0.441135	0.563738	-0.782518	0.43391	0.84929	chr19	2041056	2041200	+	Promoter	MKNK2	879	Promoter
31.2847	-0.3235	0.613973	-0.526896	0.598266	0.908328	chr19	2041840	2041986	+	Promoter	MKNK2	93	Promoter
13.6997	-0.660022	0.873915	-0.755248	0.4501	NA	chr19	2042603	2042638	+	Promoter	MKNK2	37	Promoter
9.62098	0.310162	0.916539	0.338406	0.735057	NA	chr19	2042774	2042788	+	Promoter	MKNK2	-99	Promoter
62.4931	-0.676613	0.422395	-1.60185	0.109189	0.522868	chr19	2046380	2046479	+	Promoter	MKNK2	211	Promoter
10.9875	0.233099	0.896795	0.259925	0.794922	NA	chr19	2076852	2076951	+	Exon (uc002luu.3/126308, exon 2 of 3)	MOB3A	1767	exon
19.9769	0.512211	0.718778	0.712613	0.476085	NA	chr19	2114237	2114293	+	Exon (uc031riw.1/8943, exon 15 of 25)	AP3D1	-2732	exon
28.6589	0.0533522	0.591616	0.0901804	0.928144	0.989804	chr19	2114745	2114793	+	Exon (uc031riw.1/8943, exon 14 of 25)	AP3D1	-3240	exon
26.8943	0.256408	0.614429	0.417311	0.676451	0.933297	chr19	2115284	2115304	+	Exon (uc031riw.1/8943, exon 13 of 25)	AP3D1	-3779	exon
27.1347	0.928275	0.590281	1.5726	0.115812	0.537484	chr19	2121789	2121843	+	Exon (uc031riw.1/8943, exon 5 of 25)	AP3D1	7319	exon
19.2061	0.0932977	0.671952	0.138846	0.889572	NA	chr19	2132500	2132569	+	Exon (uc002luz.4/8943, exon 5 of 30)	AP3D1	-3338	exon
15.233	0.635777	0.756825	0.840059	0.400876	NA	chr19	2137012	2137082	+	Exon (uc002luz.4/8943, exon 4 of 30)	AP3D1	-7850	exon
12.0773	-0.955579	0.865655	-1.10388	0.269645	NA	chr19	2163731	2163734	+	Promoter	DOT1L	-414	Promoter
221.064	0.0165666	0.330495	0.0501266	0.960022	0.994645	chr19	2163929	2163957	+	Promoter	DOT1L	-191	Promoter
292.841	0.520458	0.259539	2.00531	0.0449295	0.332748	chr19	2164142	2164190	+	Promoter	DOT1L	0	Promoter
12.6325	-0.0547552	0.834338	-0.0656271	0.947675	NA	chr19	2233291	2233355	+	Promoter	MIR1227	793	Promoter
14.5091	-0.0965003	0.778435	-0.123967	0.901341	NA	chr19	2233738	2233813	+	Promoter	MIR1227	335	Promoter
9.83426	-1.38153	0.968919	-1.42584	0.153913	NA	chr19	2235621	2235702	+	Promoter	PLEKHJ1	962	Promoter
18.8965	-0.256355	0.672914	-0.380963	0.70323	NA	chr19	2236477	2236524	+	Promoter	PLEKHJ1	140	Promoter
1808.79	-0.121455	0.211685	-0.573751	0.566136	0.900173	chr19	2236781	2236909	+	Promoter	SF3A2	0	Promoter
65.3591	-0.034889	0.416201	-0.0838272	0.933194	0.990605	chr19	2243440	2243503	+	Exon (uc002lvg.3/8175, exon 2 of 9)	AMH	-5610	exon
24.8871	0.0897157	0.610477	0.14696	0.883164	0.983342	chr19	2244732	2244758	+	Exon (uc002lvg.3/8175, exon 4 of 9)	AMH	-4355	exon
51.133	0.121895	0.447975	0.272102	0.785543	0.960535	chr19	2245458	2245546	+	Exon (uc002lvg.3/8175, exon 5 of 9)	AMH	-3567	exon
20.7717	0.509361	0.669263	0.761078	0.446611	NA	chr19	2246904	2246976	+	Exon (uc002lvg.3/8175, exon 7 of 9)	AMH	-2137	exon
10.7281	0.713352	0.880152	0.810487	0.41766	NA	chr19	2247618	2247624	+	Exon (uc002lvg.3/8175, exon 8 of 9)	AMH	-1489	exon
16.2924	0.295845	0.750545	0.394173	0.693453	NA	chr19	2247836	2247840	+	Exon (uc002lvg.3/8175, exon 9 of 9)	AMH	-1273	exon
17334.8	-0.125957	0.20213	-0.623149	0.533186	0.888212	chr19	2269515	2269661	+	Promoter	OAZ1	0	Promoter
32.1789	-0.459242	0.555808	-0.82626	0.408656	0.835754	chr19	2269854	2269863	+	Promoter	NA	334	Promoter
38.0159	-0.22387	0.535089	-0.418379	0.67567	0.93328	chr19	2270283	2270299	+	Promoter	NA	763	Promoter
101.433	0.520961	0.399545	1.30388	0.192273	0.656757	chr19	2271381	2271497	+	Exon (uc002lvk.3/4946, exon 2 of 6)	NA	1861	exon
43.8782	0.696314	0.480555	1.44898	0.147344	0.592175	chr19	2271879	2271926	+	Exon (uc002lvk.3/4946, exon 4 of 6)	NA	2359	exon
898.349	-0.0960581	0.223911	-0.429001	0.667923	0.930821	chr19	2328602	2328740	+	Promoter	LSM7	0	Promoter
12.2652	0.236539	0.810513	0.291838	0.77041	NA	chr19	2393147	2393151	+	Intron (uc002lvv.1/360200, intron 1 of 9)	TMPRSS9	3363	intron
14.5413	0.201659	0.784318	0.257114	0.797091	NA	chr19	2426972	2426992	+	Promoter	TIMM13	883	Promoter
155.32	0.192963	0.320879	0.601359	0.547601	0.89422	chr19	2429925	2429956	+	3' UTR	TIMM13	-2050	3' UTR
11.4709	-0.0375176	0.850667	-0.0441037	0.964822	NA	chr19	2430086	2430090	+	3' UTR	TIMM13	-2211	3' UTR
17.1075	0.0475108	0.739317	0.0642631	0.948761	NA	chr19	2431554	2431580	+	Exon (uc002lvy.4/84823, exon 11 of 12)	TIMM13	-3679	exon
34.0835	0.240094	0.536565	0.447466	0.654539	0.928202	chr19	2432428	2432516	+	Exon (uc002lvy.4/84823, exon 9 of 12)	TIMM13	-4553	exon
11.0018	-0.130069	0.867417	-0.14995	0.880804	NA	chr19	2433847	2433851	+	Exon (uc002lvy.4/84823, exon 8 of 12)	TIMM13	-5972	exon
13.0826	-0.602774	0.800167	-0.753311	0.451263	NA	chr19	2434313	2434351	+	Exon (uc002lvy.4/84823, exon 7 of 12)	TIMM13	-6438	exon
27.9097	-0.237757	0.572255	-0.415473	0.677795	0.933479	chr19	2434390	2434449	+	Exon (uc002lvy.4/84823, exon 7 of 12)	TIMM13	-6515	exon
15.344	-1.20267	0.767602	-1.56679	0.117164	NA	chr19	2435132	2435156	+	Exon (uc002lvy.4/84823, exon 5 of 12)	TIMM13	-7257	exon
18.7506	-0.13492	0.676617	-0.199404	0.841947	NA	chr19	2438212	2438256	+	Exon (uc002lvy.4/84823, exon 4 of 12)	TIMM13	-10337	exon
1124.44	-0.507305	0.225272	-2.25196	0.0243247	0.237005	chr19	2476118	2476132	+	Promoter	GADD45B	0	Promoter
9.3347	-0.352391	1.08298	-0.32539	0.744886	NA	chr19	2477070	2477079	+	Promoter	GADD45B	716	Promoter
43.8139	-0.689274	0.500281	-1.37777	0.168273	0.625496	chr19	2755737	2755798	+	3' UTR	SLC39A3	-15663	3' UTR
11.0535	-0.321805	0.871786	-0.369133	0.712028	NA	chr19	2757692	2757761	+	Exon (uc002lwi.1/6449, exon 10 of 12)	SLC39A3	-17618	exon
16.8823	-0.507731	0.706916	-0.718234	0.472613	NA	chr19	2759255	2759289	+	Exon (uc002lwi.1/6449, exon 9 of 12)	SLC39A3	-19181	exon
14.327	-0.530649	0.7955	-0.667064	0.504731	NA	chr19	2761462	2761512	+	Exon (uc002lwi.1/6449, exon 8 of 12)	SLC39A3	-21388	exon
27.744	-0.273598	0.591208	-0.462778	0.643524	0.923431	chr19	2762503	2762637	+	Exon (uc002lwi.1/6449, exon 7 of 12)	SGTA	20717	exon
20.2041	0.0501472	0.690061	0.0726706	0.942068	NA	chr19	2763681	2763752	+	Exon (uc002lwi.1/6449, exon 6 of 12)	SGTA	19602	exon
13.9027	-0.0213629	0.788361	-0.0270979	0.978382	NA	chr19	2765183	2765258	+	Exon (uc002lwi.1/6449, exon 5 of 12)	SGTA	18096	exon
805.736	-0.422249	0.266918	-1.58194	0.113663	0.532834	chr19	2785482	2785635	+	Promoter	THOP1	0	Promoter
13.3357	0.398876	0.807486	0.493973	0.621326	NA	chr19	2794768	2794911	+	Exon (uc002lwj.3/7064, exon 3 of 13)	THOP1	-1105	exon
9.66173	0.585627	1.05436	0.555434	0.578598	NA	chr19	2796079	2796159	+	Promoter	THOP1	63	Promoter
57.0844	0.00945471	0.513523	0.0184115	0.985311	0.997348	chr19	2819859	2819990	+	Promoter	ZNF554	0	Promoter
54.8035	-0.538427	0.453118	-1.18827	0.234727	0.708379	chr19	2841433	2841554	+	Promoter	ZNF555	0	Promoter
177.642	-0.341166	0.296501	-1.15064	0.24988	0.722633	chr19	2900876	2901039	+	Promoter	ZNF57	0	Promoter
47.0306	-0.00246841	0.468741	-0.00526604	0.995798	0.999322	chr19	2977527	2977596	+	Promoter	TLE6	0	Promoter
16.6587	0.584177	0.742122	0.787171	0.431182	NA	chr19	3053333	3053344	+	3' UTR	AES	3422	3' UTR
23.7308	-0.0599446	0.699342	-0.0857158	0.931692	0.990322	chr19	3053472	3053480	+	3' UTR	AES	3286	3' UTR
42.1375	0.624777	0.531827	1.17478	0.240084	0.713027	chr19	3053504	3053514	+	3' UTR	AES	3252	3' UTR
251.317	1.03611	0.272141	3.80726	0.000140517	0.0062341	chr19	3053618	3053646	+	3' UTR	AES	3120	3' UTR
42.6822	0.0835846	0.492555	0.169696	0.865249	0.979301	chr19	3061157	3061246	+	Exon (uc002lwy.1/166, exon 2 of 7)	AES	1125	exon
800.768	-0.3072	0.279473	-1.09921	0.271676	0.744313	chr19	3094310	3094453	+	Promoter	GNA11	0	Promoter
11.6374	-0.00338747	0.906105	-0.0037385	0.997017	NA	chr19	3094600	3094629	+	Promoter	GNA11	192	Promoter
11.3524	-0.358824	0.868861	-0.412982	0.67962	NA	chr19	3110153	3110230	+	Exon (uc002lxd.3/2767, exon 2 of 7)	GNA11	15745	exon
10.5885	-0.679053	0.901026	-0.753645	0.451062	NA	chr19	3118926	3118939	+	Exon (uc002lxd.3/2767, exon 5 of 7)	GNA15	-17252	exon
33.7131	-0.42424	0.518301	-0.81852	0.41306	0.8385	chr19	3121248	3121431	+	3' UTR	GNA15	-14760	3' UTR
25.5289	2.1863	0.660019	3.31247	0.000924745	0.0265655	chr19	3136029	3136033	+	Promoter	GNA15	-158	Promoter
37.1044	1.25562	0.512661	2.44922	0.0143166	0.172896	chr19	3136230	3136271	+	Promoter	GNA15	39	Promoter
20.0313	-1.74596	0.710534	-2.45725	0.0140004	NA	chr19	3172314	3172377	+	Distal Intergenic	S1PR4	-6359	Distal Intergenic
2879.37	-0.450297	0.208302	-2.16175	0.0306375	0.269579	chr19	3185874	3185997	+	Promoter	NCLN	0	Promoter
10.5448	0.4849	0.927905	0.522575	0.60127	NA	chr19	3196201	3196276	+	Exon (uc002lxh.1/56926, exon 4 of 16)	NCLN	-2539	exon
36.9005	-0.191917	0.519275	-0.369587	0.71169	0.941021	chr19	3198811	3198842	+	Promoter	NCLN	0	Promoter
17.0795	0.417776	0.715808	0.583643	0.559461	NA	chr19	3204569	3204716	+	Promoter	NCLN	0	Promoter
83.0949	-0.205141	0.379199	-0.540984	0.588518	0.905844	chr19	3359521	3359665	+	Promoter	NFIC	0	Promoter
475.668	-0.560541	0.243932	-2.29794	0.021565	0.220454	chr19	3366521	3366644	+	Promoter	NFIC	0	Promoter
23.0509	0.962215	0.629902	1.52756	0.126621	NA	chr19	3434962	3435022	+	Intron (uc002lxo.3/4782, intron 5 of 10)	C19orf77	45518	intron
20.4142	-0.311306	0.659762	-0.471846	0.637037	NA	chr19	3436244	3436253	+	Intron (uc002lxo.3/4782, intron 6 of 10)	C19orf77	44287	intron
440.301	0.208774	0.73133	0.285472	0.775283	0.957476	chr19	3506244	3506361	+	Promoter	FZR1	0	Promoter
20.4582	0.627056	0.667436	0.9395	0.347474	NA	chr19	3520962	3521057	+	Intron (uc002lxt.2/51343, intron 1 of 13)	FZR1	-1897	intron
40.4815	0.269213	0.496392	0.542339	0.587585	0.905526	chr19	3544591	3544630	+	3' UTR	C19orf71	5436	3' UTR
23.4382	0.0611258	0.607883	0.100555	0.919904	NA	chr19	3544815	3544846	+	Exon (uc002lxw.3/126321, exon 9 of 11)	C19orf71	5660	exon
10.7228	-0.928866	0.8644	-1.07458	0.282563	NA	chr19	3547309	3547354	+	Exon (uc002lxw.3/126321, exon 6 of 11)	C19orf71	8154	exon
16.2077	0.667726	0.715081	0.933777	0.350419	NA	chr19	3547452	3547507	+	Exon (uc002lxw.3/126321, exon 5 of 11)	C19orf71	8297	exon
92.7728	0.183215	0.354947	0.516176	0.605732	0.911827	chr19	3547846	3548000	+	Exon (uc002lxw.3/126321, exon 4 of 11)	C19orf71	8691	exon
113.406	0.0697494	0.398259	0.175136	0.860973	0.978217	chr19	3551014	3551186	+	Exon (uc002lxw.3/126321, exon 2 of 11)	MFSD12	6217	exon
428.561	-0.442511	0.284644	-1.55461	0.120039	0.546137	chr19	3572905	3573022	+	Promoter	HMG20B	0	Promoter
9.6464	0.331905	0.958915	0.346125	0.729249	NA	chr19	3576895	3576953	+	Exon (uc002lya.3/10362, exon 8 of 10)	HMG20B	3605	exon
10.9362	1.08391	0.922787	1.1746	0.240155	NA	chr19	3578521	3578615	+	3' UTR	HMG20B	5231	3' UTR
14.319	0.401769	0.845536	0.475165	0.63467	NA	chr19	3612151	3612214	+	Exon (uc021umw.1/404665, exon 3 of 4)	CACTIN-AS1	4906	exon
11.5113	-0.00312026	0.862733	-0.00361671	0.997114	NA	chr19	3623693	3623843	+	Exon (uc002lyh.3/58509, exon 2 of 10)	CACTIN	-2667	exon
10.7228	0.0873422	0.92455	0.09447	0.924736	NA	chr19	3633089	3633164	+	3' UTR	CACTIN	-6276	3' UTR
13.2894	0.72178	0.794098	0.908931	0.363387	NA	chr19	3638875	3639006	+	Exon (uc002lyj.2/23396, exon 16 of 18)	CACTIN	-12062	exon
25.0719	0.661085	0.629851	1.04959	0.293907	0.765541	chr19	3660963	3661068	+	Exon (uc002lyj.2/23396, exon 5 of 18)	CACTIN	-34150	exon
11.8965	1.19525	0.859857	1.39006	0.164511	NA	chr19	3661868	3661926	+	Exon (uc002lyj.2/23396, exon 4 of 18)	CACTIN	-35055	exon
374.38	-0.153475	0.254778	-0.602389	0.546915	0.894019	chr19	3708280	3708474	+	Promoter	TJP3	0	Promoter
20.4767	0.0793727	0.650047	0.122103	0.902817	NA	chr19	3720704	3720819	+	Promoter	TJP3	-878	Promoter
1130.61	0.320934	0.219636	1.46121	0.143958	0.586727	chr19	3721681	3721868	+	Promoter	TJP3	0	Promoter
44.7479	-0.197803	0.487222	-0.40598	0.684757	0.934097	chr19	3726262	3726308	+	Intron (uc010xhs.3/27134, intron 1 of 20)	TJP3	-2066	intron
11.7385	-0.380883	0.82124	-0.46379	0.642798	NA	chr19	3728614	3728701	+	Promoter	TJP3	240	Promoter
28.2139	0.938546	0.570694	1.64457	0.100058	0.501703	chr19	3730452	3730574	+	Exon (uc010xhs.3/27134, exon 5 of 21)	TJP3	2078	exon
21.4403	0.470712	0.636387	0.739662	0.459505	NA	chr19	3740550	3740654	+	Exon (uc010xhs.3/27134, exon 14 of 21)	TJP3	12176	exon
14.9094	0.0233857	0.773952	0.030216	0.975895	NA	chr19	3754216	3754249	+	Promoter	APBA3	546	Promoter
835.519	-0.0180967	0.241851	-0.0748258	0.940353	0.991607	chr19	3762639	3762816	+	Promoter	MRPL54	0	Promoter
46.2875	0.323453	0.480344	0.673379	0.500706	0.87808	chr19	3765172	3765178	+	Exon (uc002lyq.4/116541, exon 2 of 3)	MRPL54	2507	exon
12.5484	1.04096	0.835731	1.24557	0.212924	NA	chr19	3961005	3961138	+	Promoter	DAPK3	372	Promoter
28.3958	-0.154342	0.652703	-0.236467	0.813071	0.966242	chr19	3964282	3964363	+	Exon (uc002lzc.1/1613, exon 3 of 8)	DAPK3	-2444	exon
43.9266	0.623071	0.472937	1.31745	0.187688	0.650971	chr19	3964634	3964745	+	Exon (uc002lzc.1/1613, exon 2 of 8)	DAPK3	-2796	exon
16.7395	0.525353	0.729391	0.720262	0.471363	NA	chr19	3976399	3976403	+	3' UTR	DAPK3	-5361	3' UTR
196.747	0.183821	0.322079	0.570733	0.56818	0.900205	chr19	3976446	3976510	+	3' UTR	DAPK3	-5408	3' UTR
21.6432	0.0636956	0.644069	0.0988957	0.921221	NA	chr19	3976564	3976568	+	Exon (uc002lze.3/1938, exon 15 of 15)	DAPK3	-5526	exon
18.2231	0.350891	0.685542	0.511844	0.60876	NA	chr19	3976606	3976614	+	Exon (uc002lze.3/1938, exon 15 of 15)	DAPK3	-5568	exon
140.986	0.40612	0.313629	1.29491	0.195353	0.660329	chr19	3977211	3977266	+	Exon (uc002lze.3/1938, exon 14 of 15)	SNORD37	5304	exon
40.6443	-0.310486	0.50057	-0.620264	0.535084	0.888314	chr19	3977889	3977907	+	Exon (uc002lze.3/1938, exon 12 of 15)	SNORD37	4663	exon
566.822	0.040987	0.258989	0.158258	0.874254	0.981365	chr19	3978060	3978166	+	Exon (uc002lze.3/1938, exon 12 of 15)	SNORD37	4404	exon
372.95	-0.0612079	0.272744	-0.224415	0.822434	0.968385	chr19	3979326	3979408	+	Exon (uc002lze.3/1938, exon 11 of 15)	SNORD37	3162	exon
14.8643	-0.0265211	0.762591	-0.0347776	0.972257	NA	chr19	3979423	3979430	+	Exon (uc002lze.3/1938, exon 11 of 15)	SNORD37	3140	exon
49.9892	0.22527	0.470344	0.478948	0.631975	0.920364	chr19	3979813	3979835	+	Exon (uc002lze.3/1938, exon 10 of 15)	SNORD37	2735	exon
40.1803	-0.11158	0.503261	-0.221713	0.824537	0.969	chr19	3979928	3979954	+	Exon (uc002lze.3/1938, exon 10 of 15)	SNORD37	2616	exon
45.1081	-0.262433	0.462048	-0.567979	0.570049	0.900453	chr19	3980678	3980697	+	Exon (uc002lze.3/1938, exon 9 of 15)	SNORD37	1873	exon
353.826	-0.306115	0.298173	-1.02663	0.304593	0.773744	chr19	3980887	3980969	+	Exon (uc002lze.3/1938, exon 8 of 15)	SNORD37	1601	exon
552.26	-0.196596	0.25651	-0.766429	0.443421	0.853323	chr19	3981340	3981442	+	Exon (uc002lze.3/1938, exon 7 of 15)	SNORD37	1128	exon
762.697	-0.0999255	0.227213	-0.439788	0.660091	0.930133	chr19	3981942	3982045	+	Promoter	SNORD37	525	Promoter
198.179	0.0371773	0.288769	0.128744	0.89756	0.985989	chr19	3982324	3982364	+	Promoter	SNORD37	206	Promoter
18.789	0.198985	0.678693	0.293189	0.769378	NA	chr19	3982414	3982418	+	Promoter	SNORD37	152	Promoter
302.33	-0.217237	0.272067	-0.79847	0.424598	0.844359	chr19	3982804	3982974	+	Promoter	SNORD37	-234	Promoter
58.5112	0.20763	0.420905	0.493294	0.621805	0.916921	chr19	3983173	3983214	+	Promoter	SNORD37	-603	Promoter
910.553	-0.402606	0.221328	-1.81905	0.068904	0.418804	chr19	4007614	4007766	+	Promoter	PIAS4	0	Promoter
22.585	0.369258	0.630069	0.58606	0.557835	NA	chr19	4023927	4023982	+	Intron (uc002lzg.3/51588, intron 2 of 10)	PIAS4	16178	intron
48.0634	0.0994748	0.450925	0.220602	0.825403	0.969171	chr19	4047668	4047690	+	3' UTR	ZBTB7A	17797	3' UTR
29.995	-0.769411	0.614068	-1.25297	0.210216	0.678556	chr19	4048041	4048077	+	Exon (uc002lzh.3/51341, exon 3 of 3)	ZBTB7A	17410	exon
31.7981	-0.601329	0.549044	-1.09523	0.273416	0.745568	chr19	4048131	4048163	+	Exon (uc002lzh.3/51341, exon 3 of 3)	ZBTB7A	17324	exon
9.32048	1.26123	0.977793	1.28987	0.197095	NA	chr19	4053967	4053977	+	Exon (uc002lzh.3/51341, exon 2 of 3)	ZBTB7A	11510	exon
81.729	-0.303183	0.401281	-0.755537	0.449927	0.857165	chr19	4054697	4054784	+	Exon (uc002lzh.3/51341, exon 2 of 3)	ZBTB7A	10703	exon
39.1568	-0.450098	0.489305	-0.919872	0.35764	0.807682	chr19	4090511	4090703	+	3' UTR	MAP2K2	12499	3' UTR
21.0254	-0.763614	0.663188	-1.15143	0.249556	NA	chr19	4095410	4095443	+	Exon (uc002lzj.3/5605, exon 6 of 8)	MAP2K2	7759	exon
49.6883	-0.331098	0.502599	-0.658771	0.510043	0.881433	chr19	4099206	4099351	+	Exon (uc002lzj.3/5605, exon 4 of 8)	MAP2K2	3851	exon
20.7958	0.120021	0.662993	0.181029	0.856344	NA	chr19	4100910	4100969	+	Intron (uc002lzj.3/5605, intron 3 of 7)	MAP2K2	2233	intron
14.6308	0.592023	0.778536	0.760431	0.446997	NA	chr19	4101257	4101273	+	5' UTR	MAP2K2	1929	5' UTR
38.5918	-0.0842389	0.494542	-0.170337	0.864745	0.979106	chr19	4102375	4102443	+	Promoter	MAP2K2	759	Promoter
194.153	0.545523	0.300911	1.8129	0.0698465	0.421612	chr19	4153576	4153681	+	Promoter	CREB3L3	0	Promoter
50.1544	0.18403	0.496455	0.370688	0.71087	0.940906	chr19	4174795	4174820	+	3' UTR	SIRT6	7776	3' UTR
17.0049	0.251496	0.786965	0.319577	0.749289	NA	chr19	4175030	4175049	+	Exon (uc002lzo.3/51548, exon 7 of 8)	SIRT6	7547	exon
24.3302	-0.352201	0.608881	-0.578441	0.562967	0.899868	chr19	4177414	4177417	+	Intron (uc002lzo.3/51548, intron 3 of 7)	SIRT6	5179	intron
38.1072	0.651671	0.507765	1.28341	0.199348	0.665107	chr19	4182608	4182724	+	Promoter	SIRT6	-12	Promoter
483.662	-0.0741865	0.244388	-0.30356	0.761463	0.954267	chr19	4247043	4247154	+	Promoter	CCDC94	0	Promoter
106.061	0.199361	0.346933	0.574639	0.565536	0.900173	chr19	4284736	4284806	+	Exon (uc002lzw.2/56961, exon 4 of 6)	SHD	6138	exon
32.7766	-0.1203	0.528277	-0.227721	0.819863	0.967898	chr19	4325431	4325537	+	Exon (uc002mab.3/55620, exon 10 of 13)	STAP2	13404	exon
15.667	0.91699	0.743466	1.2334	0.217427	NA	chr19	4326936	4326967	+	Exon (uc002mab.3/55620, exon 9 of 13)	STAP2	11974	exon
16.9302	-0.306097	0.736633	-0.415536	0.67775	NA	chr19	4343069	4343110	+	Promoter	STAP2	-286	Promoter
228.09	0.0267134	0.326846	0.0817309	0.934861	0.990917	chr19	4343527	4343595	+	Promoter	MPND	3	Promoter
10.9251	-0.379688	0.866184	-0.438345	0.661136	NA	chr19	4343872	4343885	+	Promoter	MPND	348	Promoter
21.7196	0.262985	0.627215	0.41929	0.675005	NA	chr19	4361556	4361594	+	3' UTR	MPND	18032	3' UTR
12.4596	-0.756997	0.841112	-0.899995	0.368123	NA	chr19	4362325	4362376	+	Exon (uc002maj.3/6455, exon 9 of 10)	MPND	18801	exon
16.091	0.677272	0.786765	0.860831	0.389331	NA	chr19	4364084	4364212	+	Exon (uc002maj.3/6455, exon 5 of 10)	MPND	20560	exon
16.7139	0.0353229	0.712572	0.049571	0.960464	NA	chr19	4365476	4365617	+	Exon (uc002maj.3/6455, exon 4 of 10)	MPND	21952	exon
157.779	-0.318871	0.365814	-0.871674	0.383386	0.821149	chr19	4402587	4402693	+	Promoter	CHAF1A	0	Promoter
17.7613	-0.258202	0.741222	-0.348346	0.72758	NA	chr19	4409338	4409397	+	Exon (uc002mal.3/10036, exon 3 of 15)	CHAF1A	6678	exon
185.307	0.0723407	0.318902	0.226843	0.820546	0.967961	chr19	4472214	4472317	+	Promoter	HDGFRP2	0	Promoter
13.0083	0.46247	0.815316	0.567228	0.570559	NA	chr19	4494331	4494422	+	Exon (uc002mao.3/84717, exon 9 of 16)	HDGFRP2	-5066	exon
25.1447	0.326381	0.595356	0.548211	0.583547	0.904098	chr19	4538616	4538765	+	Exon (uc002mau.3/116844, exon 2 of 2)	LRG1	1271	exon
10.6232	0.0832612	0.893653	0.0931694	0.925769	NA	chr19	4540166	4540230	+	Promoter	PLIN5	-130	Promoter
230.63	0.119383	0.279866	0.426571	0.669692	0.931567	chr19	4639489	4639594	+	Promoter	TNFAIP8L1	0	Promoter
13.937	0.70842	0.775888	0.913044	0.361219	NA	chr19	4694717	4694827	+	Exon (uc002mba.3/91039, exon 13 of 22)	NA	15423	exon
11.8854	-0.536896	0.911114	-0.589274	0.555677	NA	chr19	4695387	4695516	+	Exon (uc002mba.3/91039, exon 12 of 22)	NA	16093	exon
15.5732	-0.0438456	0.784332	-0.0559018	0.95542	NA	chr19	4702081	4702149	+	Exon (uc002mba.3/91039, exon 9 of 22)	DPP9	21706	exon
28.0393	-0.534741	0.574109	-0.931427	0.351633	0.803944	chr19	4704257	4704308	+	Exon (uc002mba.3/91039, exon 6 of 22)	DPP9	19547	exon
22.5777	0.126672	0.624575	0.202813	0.839281	NA	chr19	4705868	4705977	+	Exon (uc002mba.3/91039, exon 5 of 22)	DPP9	17878	exon
52.1617	0.247598	0.44255	0.55948	0.575834	0.901665	chr19	4714094	4714204	+	Exon (uc002mba.3/91039, exon 4 of 22)	DPP9	9651	exon
24.1471	0.197943	0.60209	0.32876	0.742337	0.949171	chr19	4723195	4723323	+	Promoter	DPP9	532	Promoter
1345.6	-0.404924	0.223337	-1.81306	0.069822	0.421604	chr19	4791719	4791809	+	Promoter	FEM1A	0	Promoter
12.3073	0.0400004	0.871117	0.0459185	0.963375	NA	chr19	4793262	4793292	+	Exon (uc002mbf.3/55527, exon 1 of 1)	FEM1A	1534	exon
30.9794	0.527509	0.552586	0.954619	0.33977	0.797982	chr19	4817487	4817518	+	Exon (uc002mbi.4/148022, exon 2 of 2)	TICAM1	14236	exon
20.5717	0.339863	0.651159	0.521936	0.601715	NA	chr19	4817685	4817694	+	Exon (uc002mbi.4/148022, exon 2 of 2)	TICAM1	14060	exon
18.8194	0.235204	0.672777	0.349602	0.726637	NA	chr19	4817732	4817751	+	Exon (uc002mbi.4/148022, exon 2 of 2)	TICAM1	14003	exon
15.1495	0.483202	0.759312	0.636367	0.524537	NA	chr19	4839112	4839124	+	3' UTR	TICAM1	-7358	3' UTR
12.3382	0.687536	0.827455	0.830905	0.406028	NA	chr19	4839217	4839223	+	Exon (uc002mbj.2/10226, exon 8 of 8)	TICAM1	-7463	exon
47.0506	0.235478	0.459115	0.512895	0.608025	0.91271	chr19	4839373	4839396	+	Exon (uc002mbj.2/10226, exon 8 of 8)	TICAM1	-7619	exon
24.9812	-0.382975	0.59367	-0.645098	0.518864	0.883596	chr19	4839518	4839538	+	Exon (uc002mbj.2/10226, exon 8 of 8)	TICAM1	-7764	exon
51.6764	0.0715815	0.455372	0.157193	0.875092	0.981384	chr19	4844679	4844798	+	Exon (uc002mbj.2/10226, exon 7 of 8)	TICAM1	-12925	exon
37.8745	0.752218	0.511916	1.46942	0.14172	0.583782	chr19	4847705	4847898	+	Exon (uc002mbj.2/10226, exon 6 of 8)	TICAM1	-15951	exon
13.2866	-0.722053	0.798755	-0.903973	0.36601	NA	chr19	4852027	4852056	+	Exon (uc002mbj.2/10226, exon 5 of 8)	PLIN3	15724	exon
1661.99	-0.581358	0.249835	-2.32697	0.0199669	0.210237	chr19	4909487	4909514	+	Promoter	NA	0	Promoter
434.85	-0.749919	0.280345	-2.67499	0.00747323	0.113827	chr19	4910094	4910199	+	Promoter	NA	0	Promoter
22.8028	1.28427	0.683382	1.87929	0.0602049	NA	chr19	4930766	4930889	+	Exon (uc002mbo.3/29128, exon 4 of 18)	MIR4747	-1810	exon
220.496	0.265127	0.352777	0.751542	0.452326	0.857993	chr19	4969120	4969201	+	Promoter	KDM4B	0	Promoter
19.5872	0.314648	0.700661	0.449073	0.653379	NA	chr19	5309038	5309044	+	Intron (uc002mbu.1/5802, intron 1 of 30)	PTPRS	-22639	intron
17.2765	-0.414074	0.723218	-0.572544	0.566954	NA	chr19	5587251	5587404	+	3' UTR	TINCR	-19246	3' UTR
16.6339	-0.159656	0.718608	-0.222175	0.824178	NA	chr19	5595376	5595488	+	Exon (uc002mcd.3/9667, exon 14 of 21)	TINCR	-27371	exon
1358.99	-0.499851	0.217892	-2.29403	0.0217889	0.222358	chr19	5623059	5623193	+	Promoter	SAFB	13	Promoter
32.5031	0.440942	0.560471	0.786735	0.431437	0.84799	chr19	5681012	5681079	+	Promoter	C19orf70	-101	Promoter
13.5232	-0.141669	0.790682	-0.179173	0.857802	NA	chr19	5686858	5686932	+	5' UTR	RPL36	-3340	5' UTR
19779.7	-0.455828	0.259698	-1.75523	0.0792204	0.446712	chr19	5690203	5690394	+	Promoter	RPL36	0	Promoter
26.0908	0.601733	0.594889	1.01151	0.311775	0.780101	chr19	5691541	5691557	+	Exon (uc002mcv.3/25873, exon 4 of 4)	RPL36	1195	exon
18.2705	-0.364916	0.689336	-0.529374	0.596546	NA	chr19	5700806	5700935	+	Exon (uc031riz.1/9361, exon 9 of 18)	RPL36	10460	exon
27.0989	-0.440053	0.570748	-0.77101	0.440701	0.851995	chr19	5705797	5705987	+	Exon (uc031riz.1/9361, exon 8 of 18)	LONP1	13857	exon
11.2979	-0.411484	0.88895	-0.462888	0.643445	NA	chr19	5707753	5707801	+	Exon (uc031riz.1/9361, exon 6 of 18)	LONP1	12043	exon
37.8063	-0.315297	0.503214	-0.626566	0.530944	0.887091	chr19	5711780	5711963	+	5' UTR	LONP1	7881	5' UTR
13.3055	0.368605	0.846947	0.435216	0.663405	NA	chr19	5788373	5788400	+	Exon (uc002mdc.3/56931, exon 4 of 13)	DUS3L	2849	exon
18.7751	0.115684	0.677719	0.170695	0.864463	NA	chr19	5828308	5828346	+	3' UTR	NRTN	4490	3' UTR
10.4719	0.0860581	0.915794	0.0939709	0.925132	NA	chr19	5832346	5832410	+	Exon (uc002mdf.1/2528, exon 4 of 4)	FUT6	6618	exon
158.449	-0.00272461	0.753501	-0.00361594	0.997115	0.99941	chr19	5904848	5904951	+	Promoter	VMAC	0	Promoter
21.0885	-0.205686	0.661242	-0.31106	0.755755	NA	chr19	5917504	5917620	+	3' UTR	CAPS	3311	3' UTR
12.7	-0.0339007	0.815936	-0.0415483	0.966859	NA	chr19	5925662	5925725	+	5' UTR	RANBP3	8748	5' UTR
27.0962	0.312463	0.575947	0.54252	0.58746	0.905448	chr19	5927978	5928089	+	5' UTR	RANBP3	6384	5' UTR
49.2036	-0.0889797	0.449029	-0.19816	0.84292	0.97379	chr19	5978354	5978468	+	Promoter	CTC-232P5.1	0	Promoter
27.1362	0.0292173	0.572467	0.0510376	0.959296	0.994442	chr19	6213947	6214043	+	Exon (uc002mek.3/4298, exon 9 of 12)	MLLT1	65916	exon
40.9597	-0.370108	0.508111	-0.728399	0.466369	0.864381	chr19	6222414	6222448	+	Exon (uc002mek.3/4298, exon 6 of 12)	MLLT1	57511	exon
13.2409	0.413552	0.785309	0.526611	0.598464	NA	chr19	6222485	6222511	+	Exon (uc002mek.3/4298, exon 6 of 12)	MLLT1	57448	exon
17.3799	0.0781248	0.726585	0.107523	0.914374	NA	chr19	6226994	6227078	+	Exon (uc002mek.3/4298, exon 5 of 12)	MLLT1	52881	exon
21.3959	0.277564	0.637715	0.435247	0.663383	NA	chr19	6230590	6230704	+	Exon (uc002mek.3/4298, exon 4 of 12)	MLLT1	49255	exon
22.2326	-1.00872	0.642021	-1.57117	0.116143	NA	chr19	6361445	6361449	+	Promoter	CLPP	-14	Promoter
2634.05	-0.362409	0.210085	-1.72506	0.0845167	0.461532	chr19	6361522	6361671	+	Promoter	CLPP	59	Promoter
13.06	-0.516401	0.813754	-0.634591	0.525695	NA	chr19	6361758	6361759	+	Promoter	CLPP	295	Promoter
213.014	-0.0952828	0.286108	-0.33303	0.739111	0.948335	chr19	6361768	6361802	+	Promoter	CLPP	305	Promoter
1112.31	-0.0769249	0.247905	-0.3103	0.756333	0.953417	chr19	6372728	6372837	+	Promoter	ALKBH7	284	Promoter
21.1609	0.0495281	0.700403	0.0707137	0.943626	NA	chr19	6373455	6373527	+	Intron (uc002meo.2/84266, intron 1 of 3)	ALKBH7	1011	intron
9.36107	-0.416694	0.963589	-0.43244	0.665422	NA	chr19	6380409	6380449	+	Exon (uc010xjb.1/2962, exon 9 of 9)	PSPN	-4549	exon
21.0707	0.674546	0.683701	0.986609	0.323835	NA	chr19	6381145	6381166	+	Exon (uc010xjb.1/2962, exon 6 of 9)	PSPN	-5285	exon
94.7765	-0.0672784	0.373721	-0.180023	0.857134	0.977517	chr19	6381377	6381442	+	Exon (uc010xjb.1/2962, exon 5 of 9)	PSPN	-5517	exon
12.5868	-0.677466	0.810205	-0.836166	0.403062	NA	chr19	6381716	6381722	+	Exon (uc010xjb.1/2962, exon 3 of 9)	GTF2F1	5848	exon
62.2278	-0.35964	0.415708	-0.865127	0.386969	0.823561	chr19	6381774	6381831	+	Exon (uc010xjb.1/2962, exon 3 of 9)	GTF2F1	5739	exon
84.6511	0.354144	0.375122	0.944076	0.345131	0.801196	chr19	6383344	6383494	+	5' UTR	GTF2F1	4076	5' UTR
113.994	-0.0569176	0.34336	-0.165767	0.868341	0.979673	chr19	6387427	6387565	+	Promoter	GTF2F1	5	Promoter
28.546	0.893596	0.577286	1.54793	0.12164	0.548318	chr19	6389502	6389565	+	Exon (uc010xjc.1/2962, exon 2 of 10)	GTF2F1	-1932	exon
11.5292	-0.205288	0.848029	-0.242077	0.80872	NA	chr19	6391920	6391934	+	Promoter	GTF2F1	51	Promoter
31.699	-0.548517	0.542095	-1.01185	0.311611	0.780101	chr19	6414183	6414213	+	Intron (uc002mer.4/8570, intron 19 of 19)	MIR3940	2309	intron
13.1781	1.33807	0.846323	1.58104	0.113868	NA	chr19	6414343	6414366	+	Intron (uc002mer.4/8570, intron 19 of 19)	MIR3940	2156	intron
64.1664	-0.0760206	0.401058	-0.18955	0.849662	0.975649	chr19	6415093	6415134	+	Intron (uc002mer.4/8570, intron 19 of 19)	MIR3940	1388	intron
14.9115	0.481513	0.801078	0.601082	0.547786	NA	chr19	6415251	6415254	+	Exon (uc002mer.4/8570, exon 19 of 20)	MIR3940	1268	exon
16.3337	-0.892528	0.75698	-1.17906	0.238373	NA	chr19	6415674	6415691	+	Promoter	MIR3940	831	Promoter
70.9216	-0.347455	0.42927	-0.809409	0.41828	0.84073	chr19	6415847	6415886	+	Promoter	MIR3940	636	Promoter
13.7379	1.04299	0.840369	1.24111	0.214566	NA	chr19	6416334	6416350	+	Promoter	MIR3940	172	Promoter
12.7568	0.02967	0.805738	0.0368233	0.970626	NA	chr19	6416557	6416574	+	Promoter	MIR3940	-35	Promoter
23.5862	0.409394	0.637143	0.642547	0.520518	0.883596	chr19	6417024	6417094	+	Promoter	MIR3940	-502	Promoter
22.9108	0.430729	0.619795	0.694953	0.487085	NA	chr19	6417813	6417848	+	Exon (uc002mer.4/8570, exon 11 of 20)	MIR3940	-1291	exon
27.3265	0.142894	0.578677	0.246932	0.804961	0.964663	chr19	6417989	6418017	+	Exon (uc002mer.4/8570, exon 10 of 20)	MIR3940	-1467	exon
25.5773	-0.0134148	0.585807	-0.0228997	0.98173	0.996771	chr19	6419217	6419267	+	Exon (uc002mer.4/8570, exon 7 of 20)	MIR3940	-2695	exon
30.157	0.463044	0.569082	0.813669	0.415835	0.839817	chr19	6420083	6420151	+	Exon (uc002mer.4/8570, exon 6 of 20)	MIR3940	-3561	exon
21.1223	-0.373477	0.670494	-0.557018	0.577515	NA	chr19	6420446	6420474	+	Exon (uc002mer.4/8570, exon 5 of 20)	MIR3940	-3924	exon
12.8129	-0.114751	0.799832	-0.143469	0.88592	NA	chr19	6441756	6441770	+	3' UTR	SLC25A23	2542	3' UTR
2009.83	0.0337117	0.210816	0.15991	0.872952	0.981169	chr19	6464248	6464345	+	Promoter	CRB3	0	Promoter
1106.97	0.767294	0.226544	3.38695	0.000706738	0.0217423	chr19	6464505	6464563	+	Promoter	CRB3	245	Promoter
32.8632	1.60712	0.589196	2.72766	0.00637863	0.102332	chr19	6464628	6464630	+	Promoter	CRB3	368	Promoter
27.8526	1.02416	0.576652	1.77604	0.0757265	0.43747	chr19	6464662	6464663	+	Promoter	CRB3	402	Promoter
14.8903	0.639929	0.759546	0.842515	0.3995	NA	chr19	6464726	6464733	+	Promoter	CRB3	466	Promoter
640.147	-0.168381	0.233024	-0.722589	0.469932	0.865696	chr19	6530983	6531039	+	Promoter	TNFSF9	0	Promoter
10.5114	-0.124668	0.894822	-0.139322	0.889196	NA	chr19	6730256	6730285	+	3' UTR	GPR108	1881	3' UTR
13.885	1.58045	0.816301	1.93611	0.0528542	NA	chr19	6734014	6734051	+	Exon (uc002mfp.3/56927, exon 6 of 18)	GPR108	-1848	exon
17.8766	0.0607278	0.677004	0.0897009	0.928525	NA	chr19	6739021	6739042	+	Promoter	TRIP10	-665	Promoter
1329.39	-0.73369	0.262685	-2.79305	0.00522144	0.0890452	chr19	6739663	6739782	+	Promoter	TRIP10	0	Promoter
31.0326	-0.215725	0.583657	-0.36961	0.711673	0.941021	chr19	6740891	6740935	+	Intron (uc010dux.2/9322, intron 1 of 13)	TRIP10	1184	intron
14.5263	-0.302008	0.785527	-0.384465	0.700634	NA	chr19	6743017	6743051	+	Exon (uc010dux.2/9322, exon 4 of 14)	TRIP10	3310	exon
11.7806	-0.94326	0.87093	-1.08305	0.278786	NA	chr19	6751084	6751183	+	Exon (uc010dux.2/9322, exon 14 of 14)	TRIP10	11377	exon
26.3381	0.320323	0.593277	0.539921	0.589251	0.906195	chr19	6754967	6755012	+	Exon (uc002mft.3/10045, exon 5 of 10)	SH2D3A	12511	exon
10.7199	-0.471322	0.875202	-0.538529	0.590212	NA	chr19	6766229	6766309	+	Intron (uc002mft.3/10045, intron 1 of 9)	SH2D3A	1214	intron
52.7078	-0.0782483	0.432292	-0.181008	0.856361	0.977293	chr19	7069435	7069477	+	Promoter	ZNF557	0	Promoter
225.374	0.0934194	0.29179	0.32016	0.748847	0.951639	chr19	7069686	7069749	+	Promoter	ZNF557	215	Promoter
15.1536	-0.822084	0.743997	-1.10495	0.269179	NA	chr19	7184474	7184568	+	Exon (uc002mgd.1/3643, exon 3 of 22)	INSR	109443	exon
883.918	-0.0770984	0.234983	-0.328102	0.742834	0.94925	chr19	7459981	7460096	+	Promoter	ARHGEF18	0	Promoter
18.7805	0.0727867	0.71431	0.101898	0.918838	NA	chr19	7570395	7570435	+	Promoter	C19orf45	0	Promoter
65.0194	0.0675393	0.402575	0.167768	0.866766	0.979345	chr19	7580950	7581129	+	Promoter	ZNF358	0	Promoter
430.854	0.349434	0.245186	1.42518	0.154106	0.600931	chr19	7587476	7587565	+	Promoter	MCOLN1	0	Promoter
11.0147	1.15142	0.915736	1.25737	0.208618	NA	chr19	7592414	7592420	+	Exon (uc002mgo.3/57192, exon 5 of 14)	MCOLN1	4918	exon
931.217	-0.364774	0.257622	-1.41592	0.156797	0.605216	chr19	7598984	7598990	+	Promoter	PNPLA6	-48	Promoter
903.526	-0.0300579	0.222041	-0.135371	0.892319	0.984873	chr19	7600588	7600672	+	Promoter	PNPLA6	0	Promoter
25.6577	0.2132	0.600044	0.355307	0.72236	0.944515	chr19	7600878	7600886	+	Promoter	PNPLA6	289	Promoter
11.1535	0.164581	0.852294	0.193103	0.846878	NA	chr19	7605833	7605930	+	Exon (uc002mgq.2/10908, exon 10 of 35)	PNPLA6	5244	exon
170.076	-0.0273729	0.367081	-0.074569	0.940558	0.991612	chr19	7660735	7660847	+	Promoter	CAMSAP3	0	Promoter
17.0666	-0.108313	0.698249	-0.155121	0.876726	NA	chr19	7688073	7688170	+	Exon (uc002mgx.3/56949, exon 9 of 19)	XAB2	6269	exon
23.3548	-0.171627	0.615035	-0.279053	0.780204	NA	chr19	7688615	7688749	+	Exon (uc002mgx.3/56949, exon 8 of 19)	XAB2	5690	exon
15.2853	-0.669115	0.75575	-0.885366	0.375959	NA	chr19	7694605	7694622	+	Promoter	PET100	-49	Promoter
2056.14	-0.0155148	0.222893	-0.0696063	0.944507	0.992278	chr19	7694658	7694706	+	Promoter	PET100	0	Promoter
4855.18	0.408833	0.208901	1.95707	0.0503396	0.354434	chr19	7701963	7702069	+	Promoter	STXBP2	0	Promoter
28.0637	0.542224	0.581328	0.932733	0.350958	0.803156	chr19	7707314	7707388	+	Exon (uc002mha.5/6813, exon 10 of 19)	STXBP2	-2011	exon
10.0058	0.941617	0.920314	1.02315	0.306238	NA	chr19	7708099	7708123	+	Exon (uc002mha.5/6813, exon 13 of 19)	STXBP2	-1276	exon
39.8216	0.681837	0.499973	1.36375	0.172647	0.631365	chr19	7709497	7709535	+	Promoter	STXBP2	98	Promoter
2201.77	-0.052689	0.214206	-0.245973	0.805703	0.964854	chr19	7745676	7745784	+	Promoter	TRAPPC5	0	Promoter
55.1982	0.575969	0.434452	1.32574	0.184927	0.64713	chr19	7895075	7895188	+	Promoter	EVI5L	0	Promoter
86.984	0.143699	0.373289	0.384953	0.700272	0.937605	chr19	7953387	7953461	+	Promoter	LRRC8E	0	Promoter
703.769	0.0666536	0.231698	0.287674	0.773596	0.957061	chr19	7968646	7968826	+	Promoter	MAP2K7	0	Promoter
104.444	0.277807	0.415887	0.667987	0.504142	0.879278	chr19	7985204	7985251	+	Promoter	SNAPC2	10	Promoter
310.064	1.32817	0.26087	5.09129	3.55628e-07	4.42704e-05	chr19	7985838	7985944	+	Promoter	SNAPC2	0	Promoter
12.646	1.56163	0.834054	1.87233	0.0611605	NA	chr19	7989863	7989932	+	3' UTR	CTXN1	1119	3' UTR
12.1929	0.0665409	0.956742	0.0695494	0.944552	NA	chr19	8002911	8002972	+	Exon (uc002miz.3/10469, exon 3 of 13)	TIMM44	5736	exon
30.6645	0.470497	0.563646	0.834739	0.403865	0.834224	chr19	8008850	8008904	+	Promoter	TIMM44	-142	Promoter
11.5616	0.124442	0.923717	0.134719	0.892834	NA	chr19	8027525	8027602	+	3' UTR	TIMM44	-18817	3' UTR
86.2185	0.282046	0.365235	0.772234	0.439976	0.851844	chr19	8070647	8070740	+	Promoter	ELAVL1	-118	Promoter
28.0356	-0.343005	0.581847	-0.589511	0.555519	0.89766	chr19	8367443	8367472	+	Exon (uc002mjj.2/51293, exon 5 of 5)	CD320	5768	exon
13.7259	-0.669086	0.829384	-0.806727	0.419824	NA	chr19	8368761	8368942	+	Exon (uc002mjj.2/51293, exon 3 of 5)	CD320	4298	exon
3154.02	-0.325135	0.218866	-1.48555	0.137399	0.578315	chr19	8373749	8373755	+	Promoter	CD320	-509	Promoter
394.6	-0.448262	0.279155	-1.60578	0.108322	0.521127	chr19	8386342	8386381	+	Promoter	RPS28	-3	Promoter
19.2574	1.70675	0.679922	2.51022	0.0120657	NA	chr19	8429034	8429045	+	Promoter	ANGPTL4	0	Promoter
292.525	0.0953755	0.272477	0.350031	0.726315	0.945817	chr19	8444481	8444487	+	Intron (uc002mjt.4/100507567, intron 1 of 2)	MIR4999	9777	intron
15.3734	0.219825	0.751609	0.292473	0.769925	NA	chr19	8451681	8451685	+	Intron (uc002mjt.4/100507567, intron 1 of 2)	MIR4999	2579	intron
52.4237	0.171285	0.438835	0.390317	0.696302	0.936592	chr19	8455079	8455089	+	Promoter	RAB11B	-116	Promoter
4468.76	0.286827	0.20779	1.38037	0.167473	0.624294	chr19	8455204	8455299	+	Promoter	RAB11B	0	Promoter
100.849	0.292249	0.368779	0.792477	0.428083	0.845929	chr19	8464823	8464921	+	Exon (uc002mju.4/9230, exon 2 of 5)	RAB11B-AS1	-9248	exon
11.2346	0.393519	0.873102	0.450714	0.652196	NA	chr19	8468620	8468621	+	3' UTR	2024-03-02	-9566	3' UTR
15.9785	0.350617	0.720275	0.486782	0.626413	NA	chr19	8468981	8468988	+	3' UTR	2024-03-02	-9199	3' UTR
171.007	0.898962	0.384972	2.33514	0.0195363	0.207267	chr19	8478163	8478217	+	Promoter	2024-03-02	0	Promoter
5773.58	-0.333413	0.215168	-1.54955	0.12125	0.547789	chr19	8509793	8509895	+	Promoter	HNRNPM	0	Promoter
11.0629	0.255602	0.908975	0.281198	0.778558	NA	chr19	8509970	8509971	+	Promoter	HNRNPM	167	Promoter
36.8461	-0.224915	0.52889	-0.425259	0.670648	0.932077	chr19	8520287	8520459	+	Exon (uc010dwc.1/4670, exon 2 of 11)	HNRNPM	-8018	exon
9.38136	0.680498	0.946679	0.718827	0.472248	NA	chr19	8528492	8528571	+	Promoter	HNRNPM	15	Promoter
15.5261	0.248694	0.758434	0.327905	0.742984	NA	chr19	8530223	8530371	+	Exon (uc010dwc.1/4670, exon 6 of 11)	HNRNPM	1746	exon
29.6153	0.317384	0.572188	0.554684	0.579111	0.902244	chr19	8591313	8591355	+	Exon (uc002mkg.3/4542, exon 24 of 28)	ZNF414	-12265	exon
351.844	0.037793	0.25733	0.146866	0.883238	0.983342	chr19	9251039	9251124	+	Promoter	ZNF317	0	Promoter
10.5468	0.496548	0.885791	0.56057	0.575091	NA	chr19	9272865	9272867	+	3' UTR	ZNF317	6264	3' UTR
24.6338	0.384656	0.597574	0.643696	0.519772	0.883596	chr19	9434846	9434999	+	Promoter	ZNF177	0	Promoter
19.5437	-0.176621	0.660956	-0.267221	0.789299	NA	chr19	9649368	9649416	+	Promoter	ZNF426	-65	Promoter
52.9405	0.933352	0.439186	2.12519	0.0335711	0.284071	chr19	9732152	9732258	+	Promoter	C19orf82	0	Promoter
28.9403	-1.15057	0.671052	-1.71458	0.0864229	0.467155	chr19	9794239	9794263	+	Distal Intergenic	ZNF562	-8463	Distal Intergenic
11.4411	1.49608	0.947692	1.57865	0.114416	NA	chr19	9879432	9879497	+	Promoter	ZNF846	-22	Promoter
5401.99	-0.0561668	0.214279	-0.26212	0.793229	0.962398	chr19	9938557	9938653	+	Promoter	UBL5	0	Promoter
3222.38	0.101313	0.212549	0.476656	0.633607	0.920881	chr19	9945949	9946033	+	Promoter	PIN1	66	Promoter
10.3809	-0.067413	0.881366	-0.076487	0.939032	NA	chr19	9949149	9949204	+	Exon (uc002mmk.2/5300, exon 2 of 3)	PIN1	3027	exon
600.772	0.729773	0.234839	3.10754	0.00188649	0.0448126	chr19	10196967	10197085	+	Promoter	C19orf66	161	Promoter
16.8545	0.657547	0.712911	0.922342	0.35635	NA	chr19	10197602	10197712	+	Promoter	C19orf66	74	Promoter
1017.1	-0.36871	0.220431	-1.67267	0.0943913	0.48848	chr19	10217000	10217085	+	Promoter	PPAN	101	Promoter
28.5311	-0.137185	0.570059	-0.240651	0.809826	0.965763	chr19	10217274	10217315	+	Promoter	PPAN	375	Promoter
12.2714	1.12914	0.869694	1.29832	0.194179	NA	chr19	10226208	10226256	+	Exon (uc002mnd.3/8666, exon 10 of 11)	P2RY11	4011	exon
20.0945	-0.393838	0.673902	-0.584415	0.558941	NA	chr19	10226460	10226488	+	Exon (uc002mnd.3/8666, exon 9 of 11)	EIF3G	4111	exon
47.2681	-0.0256164	0.478595	-0.0535242	0.957314	0.993991	chr19	10226642	10226704	+	Exon (uc002mnd.3/8666, exon 8 of 11)	EIF3G	3895	exon
9.18975	-1.38174	0.968969	-1.42599	0.153871	NA	chr19	10227548	10227571	+	Exon (uc002mnd.3/8666, exon 7 of 11)	EIF3G	3028	exon
45.2337	-0.281425	0.479012	-0.587513	0.556859	0.898301	chr19	10227769	10227842	+	Exon (uc002mnd.3/8666, exon 6 of 11)	EIF3G	2757	exon
23.686	0.132682	0.611705	0.216905	0.828283	0.969929	chr19	10229354	10229399	+	Exon (uc002mnd.3/8666, exon 5 of 11)	EIF3G	1200	exon
53.8005	-0.205227	0.43951	-0.466944	0.64054	0.922853	chr19	10271058	10271088	+	Exon (uc002mng.3/1786, exon 13 of 40)	DNMT1	6273	exon
14.8276	0.878097	0.806756	1.08843	0.276405	NA	chr19	10274001	10274024	+	Exon (uc002mng.3/1786, exon 11 of 40)	DNMT1	3337	exon
31.2013	-0.096475	0.537859	-0.179369	0.857648	0.977517	chr19	10287972	10288037	+	Exon (uc002mng.3/1786, exon 5 of 40)	DNMT1	3168	exon
242.635	-0.176223	0.272013	-0.647849	0.517083	0.883403	chr19	10362626	10362682	+	Promoter	MRPL4	0	Promoter
1669.32	-0.410364	0.218998	-1.87382	0.0609546	0.39308	chr19	10362854	10362936	+	Promoter	MRPL4	214	Promoter
17.1086	0.204855	0.762474	0.268671	0.788183	NA	chr19	10367390	10367496	+	Exon (uc002mnm.3/51073, exon 6 of 10)	MRPL4	4750	exon
64.9224	0.460915	0.421241	1.09418	0.273875	0.746128	chr19	10369173	10369176	+	Exon (uc002mnm.3/51073, exon 8 of 10)	MRPL4	6533	exon
239.9	0.331215	0.283161	1.16971	0.24212	0.715255	chr19	10381671	10381835	+	Promoter	ICAM1	154	Promoter
56.0602	0.513471	0.438358	1.17135	0.241458	0.714551	chr19	10397593	10397678	+	Promoter	ICAM4	0	Promoter
22.6398	0.188089	0.67848	0.277221	0.78161	NA	chr19	10402121	10402180	+	Promoter	ICAM5	0	Promoter
23.7028	-1.21184	0.649168	-1.86676	0.0619352	0.396802	chr19	10431537	10431586	+	Exon (uc002moa.3/125950, exon 9 of 13)	RAVER1	-2489	exon
13.7222	0.242746	0.833402	0.291271	0.770844	NA	chr19	10431865	10431891	+	Exon (uc002moa.3/125950, exon 8 of 13)	RAVER1	-2817	exon
17.8216	-0.0761866	0.748189	-0.101828	0.918893	NA	chr19	10432220	10432270	+	Exon (uc002moa.3/125950, exon 7 of 13)	RAVER1	-3172	exon
13.9562	-0.105109	0.793504	-0.132462	0.894619	NA	chr19	10433342	10433404	+	Exon (uc002moa.3/125950, exon 6 of 13)	RAVER1	-4294	exon
45.3915	0.198842	0.472508	0.420823	0.673884	0.932943	chr19	10433824	10433947	+	Exon (uc002moa.3/125950, exon 5 of 13)	RAVER1	-4776	exon
34.3118	0.31071	0.522692	0.594441	0.552217	0.895758	chr19	10439405	10439485	+	Exon (uc002moa.3/125950, exon 3 of 13)	RAVER1	4829	exon
28.1633	-0.749353	0.573284	-1.30712	0.191171	0.655143	chr19	10443937	10443995	+	Promoter	RAVER1	319	Promoter
32.6396	-0.21221	0.569307	-0.372752	0.709333	0.940574	chr19	10444357	10444419	+	Promoter	RAVER1	-43	Promoter
11.1116	0.854342	0.901744	0.947433	0.343418	NA	chr19	10488796	10488952	+	Exon (uc002moc.4/7297, exon 3 of 25)	TYK2	2296	exon
21.5482	-0.729409	0.644798	-1.13122	0.257962	NA	chr19	10491458	10491545	+	Promoter	TYK2	-181	Promoter
20.787	0.034511	0.670046	0.0515054	0.958923	NA	chr19	10502138	10502149	+	3' UTR	TYK2	-10861	3' UTR
130.588	0.307284	0.344698	0.891458	0.372683	0.814405	chr19	10502201	10502274	+	3' UTR	TYK2	-10924	3' UTR
11.184	1.61484	0.994181	1.62429	0.104313	NA	chr19	10502376	10502379	+	Exon (uc002mof.1/11140, exon 8 of 8)	TYK2	-11099	exon
61.2033	0.0973588	0.455383	0.213796	0.830706	0.970163	chr19	10503758	10503817	+	Exon (uc002mof.1/11140, exon 7 of 8)	MIR1181	10397	exon
12.3956	0.503056	0.806716	0.623585	0.5329	NA	chr19	10505728	10505733	+	Exon (uc002mof.1/11140, exon 5 of 8)	MIR1181	8481	exon
70.3659	-0.186789	0.410134	-0.455434	0.648797	0.925995	chr19	10505765	10505782	+	Exon (uc002mof.1/11140, exon 5 of 8)	MIR1181	8432	exon
33.6719	0.205901	0.536733	0.383619	0.701261	0.938081	chr19	10506109	10506119	+	Exon (uc002mof.1/11140, exon 3 of 8)	MIR1181	8095	exon
21.3973	0.232975	0.663172	0.351305	0.72536	NA	chr19	10506607	10506678	+	Exon (uc002mof.1/11140, exon 2 of 8)	MIR1181	7536	exon
94.4487	0.586899	0.39694	1.47856	0.139258	0.581451	chr19	10541392	10541531	+	Promoter	PDE4A	0	Promoter
8.4211	2.00755	1.16653	1.72095	0.0852599	NA	chr19	10542804	10542887	+	Promoter	PDE4A	-224	Promoter
38.9312	0.84905	0.499861	1.69857	0.0893997	0.475922	chr19	10610073	10610147	+	Exon (uc002moq.1/9817, exon 2 of 6)	KEAP1	3334	exon
20.2567	-0.251742	0.652372	-0.385887	0.69958	NA	chr19	10613495	10613628	+	Promoter	KEAP1	-14	Promoter
20.9392	0.493116	0.668025	0.738169	0.460412	NA	chr19	10654287	10654296	+	Promoter	ATG4D	-297	Promoter
224.761	-0.0303904	0.730639	-0.0415944	0.966822	0.995478	chr19	10654565	10654595	+	Promoter	ATG4D	0	Promoter
14.9821	0.412954	0.738133	0.559457	0.57585	NA	chr19	10655689	10655742	+	Promoter	ATG4D	56	Promoter
23.2176	-0.266313	0.627809	-0.424195	0.671424	NA	chr19	10664792	10664854	+	Exon (uc002mow.1/65095, exon 10 of 10)	MIR1238	1994	exon
10.662	-1.17958	0.990034	-1.19146	0.233474	NA	chr19	10665770	10665836	+	Exon (uc002mow.1/65095, exon 9 of 10)	MIR1238	2972	exon
13.9664	-0.633859	0.77154	-0.821551	0.411332	NA	chr19	10670507	10670608	+	Promoter	KRI1	516	Promoter
15.3309	0.0677653	0.778648	0.0870294	0.930648	NA	chr19	10670986	10671071	+	Promoter	KRI1	53	Promoter
11.7522	-0.900883	0.872344	-1.03272	0.301737	NA	chr19	10671678	10671709	+	Promoter	KRI1	-554	Promoter
18.139	-0.616193	0.720511	-0.855217	0.392431	NA	chr19	10679877	10680004	+	Promoter	CDKN2D	-222	Promoter
16.7068	0.443832	0.724151	0.6129	0.539943	NA	chr19	10687875	10687981	+	Exon (uc002mpc.3/10053, exon 9 of 12)	CDKN2D	-8220	exon
16.5233	1.34888	0.769372	1.75322	0.0795641	NA	chr19	10690418	10690519	+	Exon (uc002mpc.3/10053, exon 7 of 12)	AP1M2	7472	exon
3106.32	-0.346994	0.256511	-1.35275	0.176136	0.635508	chr19	10736131	10736316	+	Promoter	SLC44A2	0	Promoter
24.7082	0.125648	0.605323	0.207572	0.835563	0.971875	chr19	10742373	10742421	+	Exon (uc002mpe.4/57153, exon 8 of 22)	SLC44A2	-3011	exon
2698.46	-0.40525	0.212869	-1.90375	0.0569428	0.379486	chr19	10764953	10765054	+	Promoter	ILF3	16	Promoter
23.8431	-0.549967	0.649124	-0.847246	0.396858	0.830074	chr19	10765083	10765084	+	Promoter	ILF3	146	Promoter
32.3678	-0.123132	0.558648	-0.220411	0.825551	0.969198	chr19	10765376	10765377	+	Promoter	ILF3	439	Promoter
10.5842	0.158939	0.928643	0.171151	0.864105	NA	chr19	10765494	10765501	+	Promoter	ILF3	557	Promoter
132.22	-0.210085	0.328634	-0.639268	0.522649	0.884546	chr19	10765678	10765721	+	Promoter	ILF3	741	Promoter
17.3418	0.187363	0.721534	0.259673	0.795116	NA	chr19	10781857	10781875	+	Exon (uc002mpk.2/3609, exon 3 of 18)	ILF3	-5964	exon
57.417	0.206822	0.433518	0.477079	0.633306	0.92088	chr19	10782069	10782119	+	Exon (uc002mpk.2/3609, exon 4 of 18)	ILF3	-5720	exon
26.7061	-0.354247	0.623832	-0.567856	0.570133	0.900453	chr19	10789786	10789864	+	Exon (uc002mpk.2/3609, exon 7 of 18)	ILF3	1947	exon
19.5072	0.462002	0.714563	0.646552	0.517922	NA	chr19	10790506	10790589	+	Exon (uc002mpk.2/3609, exon 8 of 18)	ILF3	2667	exon
15.0989	-0.00632582	0.742233	-0.00852269	0.9932	NA	chr19	10794387	10794427	+	Exon (uc002mpk.2/3609, exon 16 of 18)	ILF3	-2177	exon
801.054	-0.133685	0.227531	-0.587549	0.556835	0.898301	chr19	10812074	10812181	+	Promoter	QTRT1	0	Promoter
31.1702	0.58638	0.563597	1.04043	0.298142	0.76936	chr19	10822887	10822977	+	Promoter	DNM2	-817	Promoter
434.445	0.837261	0.271819	3.08021	0.00206856	0.0474981	chr19	10823422	10823577	+	Promoter	DNM2	-217	Promoter
26.8199	-0.0173209	0.600228	-0.0288573	0.976978	0.996419	chr19	10828697	10828706	+	Promoter	DNM2	-23	Promoter
2026.59	-0.303085	0.644098	-0.470558	0.637957	0.922313	chr19	10828726	10828839	+	Promoter	DNM2	0	Promoter
15.8605	-1.35923	0.762556	-1.78246	0.0746738	NA	chr19	10829205	10829243	+	Promoter	MIR638	125	Promoter
12.0828	0.992682	0.867854	1.14384	0.252691	NA	chr19	10860622	10860730	+	Intron (uc010dxk.2/1785, intron 2 of 13)	MIR4748	-30200	intron
18.5706	-0.389699	0.74035	-0.526372	0.59863	NA	chr19	10870412	10870437	+	Exon (uc010dxk.2/1785, exon 3 of 14)	MIR4748	-20493	exon
13.2119	0.0739159	0.82607	0.089479	0.928701	NA	chr19	10883212	10883260	+	Exon (uc010dxk.2/1785, exon 4 of 14)	MIR4748	-7670	exon
24.635	-0.191183	0.607863	-0.314516	0.753129	0.952526	chr19	10886378	10886567	+	Exon (uc010dxk.2/1785, exon 5 of 14)	MIR4748	-4363	exon
17.7146	0.298258	0.746532	0.399524	0.689507	NA	chr19	10887793	10887915	+	Exon (uc010dxk.2/1785, exon 6 of 14)	MIR4748	-3015	exon
14.9204	-0.0615502	0.761017	-0.0808789	0.935538	NA	chr19	10893635	10893764	+	Promoter	DNM2	0	Promoter
12.6769	0.317872	0.821808	0.386796	0.698907	NA	chr19	10897259	10897348	+	Exon (uc010dxk.2/1785, exon 8 of 14)	DNM2	3623	exon
29.3809	-0.331769	0.580566	-0.571458	0.567689	0.900173	chr19	10904408	10904485	+	Exon (uc010dxk.2/1785, exon 9 of 14)	DNM2	10772	exon
12.9468	-0.0784787	0.829734	-0.094583	0.924646	NA	chr19	10906737	10906876	+	Exon (uc002mpt.2/1785, exon 10 of 21)	DNM2	-13008	exon
63.4053	-0.0624686	0.410047	-0.152345	0.878915	0.982478	chr19	10909159	10909249	+	Exon (uc010dxk.2/1785, exon 12 of 14)	DNM2	-10635	exon
35.9123	0.116497	0.51844	0.224707	0.822207	0.968349	chr19	10919245	10919248	+	Promoter	DNM2	-636	Promoter
25.506	-0.545043	0.607976	-0.896488	0.369992	0.812748	chr19	10922951	10923045	+	Exon (uc002mps.2/1785, exon 15 of 21)	DNM2	3067	exon
19.0985	-0.474777	0.691594	-0.686497	0.4924	NA	chr19	10930653	10930766	+	Exon (uc002mps.2/1785, exon 16 of 21)	MIR199A1	-2481	exon
21.6128	-0.121666	0.673684	-0.180598	0.856683	NA	chr19	10934461	10934576	+	Promoter	DNM2	561	Promoter
22.8865	-0.22247	0.628297	-0.354084	0.723276	NA	chr19	10935733	10935865	+	5' UTR	DNM2	1833	5' UTR
34.7057	-0.785067	0.527566	-1.48809	0.136726	0.577415	chr19	10939736	10939823	+	Exon (uc002mps.2/1785, exon 19 of 21)	DNM2	5836	exon
8.91716	-0.81847	1.04014	-0.786887	0.431348	NA	chr19	10941960	10942033	+	3' UTR	TMED1	4950	3' UTR
40.602	0.470061	0.519358	0.90508	0.365423	0.810851	chr19	10982213	10982255	+	Promoter	CARM1	0	Promoter
26.9953	0.366081	0.59201	0.618369	0.536332	0.888806	chr19	10982504	10982535	+	Promoter	CARM1	251	Promoter
13.2296	0.17696	0.853821	0.207256	0.83581	NA	chr19	10982686	10982724	+	Promoter	CARM1	433	Promoter
36.4217	0.449898	0.506781	0.887755	0.374672	0.816082	chr19	10983037	10983085	+	Promoter	CARM1	784	Promoter
29.1989	-0.396264	0.580841	-0.682225	0.495097	0.876269	chr19	11032820	11032860	+	3' UTR	YIPF2	6402	3' UTR
13.049	0.1343	0.811593	0.165477	0.868569	NA	chr19	11032992	11032995	+	3' UTR	YIPF2	6267	3' UTR
16.0904	1.02965	0.739929	1.39155	0.164059	NA	chr19	11033197	11033203	+	3' UTR	YIPF2	6059	3' UTR
33.6832	-0.385101	0.532017	-0.723851	0.469157	0.865222	chr19	11033803	11033830	+	3' UTR	YIPF2	5432	3' UTR
81.0501	-0.0481478	0.376141	-0.128005	0.898145	0.985993	chr19	11033986	11034042	+	Exon (uc002mqb.3/78992, exon 9 of 10)	YIPF2	5220	exon
865.278	-0.304301	0.264647	-1.14984	0.250211	0.723086	chr19	11039396	11039560	+	Promoter	C19orf52	0	Promoter
11.0874	-1.14697	0.935274	-1.22634	0.220069	NA	chr19	11071597	11071600	+	Promoter	SMARCA4	0	Promoter
1276.69	-0.554948	0.251927	-2.20282	0.0276077	0.255413	chr19	11071636	11071830	+	Promoter	SMARCA4	38	Promoter
41.3856	0.173415	0.484496	0.357928	0.720397	0.943861	chr19	11094853	11095015	+	Promoter	SMARCA4	53	Promoter
21.4094	-0.824415	0.657639	-1.2536	0.209988	NA	chr19	11095963	11096047	+	Exon (uc002mqe.2/6597, exon 3 of 10)	SMARCA4	1163	exon
38.4839	-0.197884	0.491784	-0.40238	0.687404	0.934585	chr19	11096975	11097088	+	Exon (uc002mqe.2/6597, exon 4 of 10)	SMARCA4	2175	exon
16.9427	-1.04819	0.747003	-1.4032	0.160558	NA	chr19	11097591	11097667	+	Exon (uc002mqe.2/6597, exon 5 of 10)	SMARCA4	2791	exon
11.8902	-0.728656	0.888686	-0.819926	0.412258	NA	chr19	11100054	11100120	+	Exon (uc002mqe.2/6597, exon 7 of 10)	SMARCA4	5254	exon
2562.28	-0.160988	0.210623	-0.764341	0.444664	0.853599	chr19	11200074	11200215	+	Promoter	LDLR	36	Promoter
35.4076	0.111615	0.524252	0.212903	0.831403	0.970366	chr19	11201234	11201310	+	Promoter	LDLR	0	Promoter
19.1945	0.368618	0.673606	0.54723	0.584221	NA	chr19	11210902	11211022	+	5' UTR	LDLR	9627	5' UTR
15.2321	-0.672605	0.753013	-0.893218	0.37174	NA	chr19	11213352	11213463	+	5' UTR	LDLR	12077	5' UTR
28.6522	-0.118769	0.569336	-0.208609	0.834753	0.971623	chr19	11224366	11224425	+	Exon (uc002mqk.4/3949, exon 10 of 18)	LDLR	-14259	exon
29.69	-0.211802	0.573396	-0.369382	0.711843	0.94113	chr19	11226782	11226889	+	Exon (uc002mqk.4/3949, exon 11 of 18)	LDLR	-11795	exon
26.0522	-0.124798	0.590053	-0.211503	0.832495	0.97071	chr19	11227550	11227675	+	Exon (uc002mqk.4/3949, exon 12 of 18)	LDLR	-11009	exon
13.6683	0.214859	0.811013	0.264927	0.791066	NA	chr19	11352733	11352845	+	Exon (uc002mqs.5/57572, exon 14 of 48)	C19orf80	2438	exon
11.0368	-0.351352	0.869103	-0.404269	0.686015	NA	chr19	11358770	11358821	+	Exon (uc002mqs.5/57572, exon 7 of 48)	C19orf80	8475	exon
15.3361	0.417653	0.738779	0.565329	0.57185	NA	chr19	11361555	11361608	+	Exon (uc002mqs.5/57572, exon 6 of 48)	C19orf80	11260	exon
15.1657	0.278079	0.758939	0.366405	0.714063	NA	chr19	11455969	11456087	+	Promoter	TMEM205	894	Promoter
84.5641	0.826579	0.373802	2.21128	0.0270167	0.251761	chr19	11457173	11457253	+	Promoter	CCDC159	0	Promoter
91.387	-0.496612	0.355323	-1.39764	0.162222	0.614855	chr19	11466089	11466222	+	Promoter	DKFZP761J1410	27	Promoter
291.812	0.231325	0.263465	0.878012	0.379937	0.818727	chr19	11485330	11485414	+	Promoter	SWSAP1	0	Promoter
101.46	0.262743	0.365155	0.719536	0.47181	0.867288	chr19	11485880	11485914	+	Promoter	SWSAP1	497	Promoter
27.7809	-0.499825	0.595172	-0.8398	0.401021	0.83223	chr19	11546096	11546108	+	Promoter	CCDC151	-116	Promoter
3492.67	-0.317024	0.214546	-1.47765	0.139501	0.581451	chr19	11546426	11546572	+	Promoter	PRKCSH	0	Promoter
30.1859	0.231245	0.550484	0.420076	0.67443	0.933035	chr19	11546978	11547003	+	Promoter	PRKCSH	412	Promoter
23.6805	-0.318724	0.612443	-0.520415	0.602775	0.910255	chr19	11547247	11547255	+	Promoter	PRKCSH	681	Promoter
12.0493	0.544246	0.851586	0.639097	0.52276	NA	chr19	11548696	11548774	+	Exon (uc002mrt.3/5589, exon 4 of 18)	PRKCSH	2130	exon
40.8189	0.306351	0.51064	0.599936	0.548549	0.89441	chr19	11552054	11552166	+	Exon (uc002mrt.3/5589, exon 6 of 18)	PRKCSH	5488	exon
24.4454	-0.110188	0.616355	-0.178774	0.858115	0.977565	chr19	11553198	11553300	+	Exon (uc002mrt.3/5589, exon 7 of 18)	PRKCSH	6632	exon
14.1541	0.265293	0.829984	0.319637	0.749244	NA	chr19	11556235	11556289	+	Exon (uc002mrt.3/5589, exon 8 of 18)	PRKCSH	9669	exon
12.7294	-0.80497	0.829228	-0.970746	0.331675	NA	chr19	11557083	11557165	+	Exon (uc002mrt.3/5589, exon 9 of 18)	PRKCSH	10517	exon
11.5184	0.465497	0.895601	0.519759	0.603231	NA	chr19	11557956	11557960	+	Exon (uc002mrt.3/5589, exon 10 of 18)	PRKCSH	11390	exon
74.0536	-0.0166037	0.385876	-0.0430286	0.965679	0.995478	chr19	11558298	11558422	+	Exon (uc002mrt.3/5589, exon 11 of 18)	PRKCSH	11732	exon
9.05781	-0.197633	1.0536	-0.187578	0.851208	NA	chr19	11616141	11616256	+	Promoter	ZNF653	482	Promoter
12.7055	-0.699357	0.840451	-0.832121	0.40534	NA	chr19	11623919	11624075	+	Exon (uc010dyc.2/51295, exon 4 of 8)	ZNF653	-7181	exon
76.8047	0.187418	0.411301	0.455671	0.648626	0.925995	chr19	11664235	11664287	+	3' UTR	ELOF1	1995	3' UTR
48.3632	0.166768	0.495442	0.336605	0.736415	0.94776	chr19	11670188	11670264	+	Promoter	ELOF1	-137	Promoter
154.924	-0.34457	0.307029	-1.12227	0.261748	0.733562	chr19	11708234	11708367	+	Promoter	ZNF627	0	Promoter
55.5999	-0.313951	0.433567	-0.724112	0.468997	0.865179	chr19	11750543	11750688	+	Promoter	ZNF833P	0	Promoter
23.7585	-0.021904	0.685211	-0.0319668	0.974499	0.996176	chr19	11848924	11849037	+	Promoter	ZNF823	723	Promoter
83.4556	0.147847	0.372799	0.396587	0.691672	0.93568	chr19	11877844	11877991	+	Promoter	ZNF441	29	Promoter
220.761	-0.27549	0.285032	-0.966523	0.333782	0.794692	chr19	11925053	11925136	+	Promoter	ZNF440	0	Promoter
12.0995	1.64826	0.892951	1.84585	0.0649137	NA	chr19	11959540	11959594	+	Promoter	ZNF439	0	Promoter
538.808	-0.247546	0.240327	-1.03004	0.302992	0.772283	chr19	11998556	11998727	+	Promoter	ZNF69	0	Promoter
26.3275	-0.239477	0.61918	-0.386765	0.69893	0.93746	chr19	11999295	11999329	+	Promoter	ZNF69	625	Promoter
442.214	0.0635512	0.26793	0.237193	0.812507	0.966242	chr19	12035855	12036013	+	Promoter	ZNF763	0	Promoter
26.7473	-0.0690153	0.575854	-0.119849	0.904603	0.986897	chr19	12075817	12075899	+	Promoter	ZNF763	0	Promoter
114.732	-0.0341281	0.329106	-0.1037	0.917408	0.989372	chr19	12098413	12098563	+	Exon (uc002msx.1/uc002msx.1, exon 1 of 3)	ZNF763	22544	exon
162.635	-0.340531	0.302747	-1.12481	0.260671	0.732619	chr19	12175508	12175620	+	Promoter	ZNF844	0	Promoter
97.8108	0.142014	0.359151	0.395417	0.692535	0.93568	chr19	12273868	12274007	+	Promoter	ZNF136	0	Promoter
36.7213	-0.303638	0.564708	-0.537691	0.59079	0.906231	chr19	12305812	12305937	+	Exon (uc002mtj.2/uc002mtj.2, exon 1 of 2)	ZNF136	31940	exon
57.821	0.00994983	0.420819	0.0236439	0.981137	0.996702	chr19	12404774	12404867	+	Promoter	ZNF44	847	Promoter
26.9374	1.31079	0.586833	2.23367	0.0255051	0.244103	chr19	12551105	12551159	+	Promoter	ZNF443	767	Promoter
15.2262	-0.570838	0.750956	-0.760149	0.447166	NA	chr19	12689629	12689633	+	3' UTR	ZNF709	-27273	3' UTR
392.311	-0.067317	0.258833	-0.260078	0.794803	0.962448	chr19	12721705	12721812	+	Promoter	ZNF791	0	Promoter
31.6162	0.959509	0.547324	1.75309	0.0795861	0.447897	chr19	12777593	12777682	+	Promoter	WDR83	0	Promoter
207.136	0.0121654	0.286974	0.0423918	0.966186	0.995478	chr19	12780492	12780604	+	Promoter	WDR83	0	Promoter
581.094	-0.0895927	0.293362	-0.305399	0.760062	0.954164	chr19	12811910	12811918	+	3' UTR	FBXW9	-4455	3' UTR
13.009	0.418456	0.843573	0.496052	0.619858	NA	chr19	12821489	12821556	+	Exon (uc002mup.3/30000, exon 11 of 24)	SNORD41	-4157	exon
154.714	0.0349035	0.313507	0.111332	0.911353	0.987809	chr19	12841750	12841862	+	3' UTR	C19orf43	3667	3' UTR
27.5876	0.364321	0.60084	0.606352	0.544281	0.893043	chr19	12842195	12842226	+	Exon (uc002muu.3/79002, exon 2 of 3)	C19orf43	3303	exon
66.4106	0.114487	0.396631	0.288649	0.77285	0.956906	chr19	12845124	12845222	+	Promoter	C19orf43	307	Promoter
859.167	-0.484459	0.223183	-2.17068	0.0299554	0.265584	chr19	12848279	12848368	+	Promoter	ASNA1	0	Promoter
11.3006	-0.351324	0.903241	-0.388959	0.697306	NA	chr19	12886063	12886137	+	Promoter	HOOK2	297	Promoter
1755.97	0.291499	0.219464	1.32823	0.184101	0.646104	chr19	12902295	12902309	+	Promoter	JUNB	-1	Promoter
25.5197	0.504925	0.605463	0.833948	0.40431	0.834348	chr19	12902903	12902954	+	Promoter	JUNB	593	Promoter
32.9455	-0.365384	0.538387	-0.678664	0.497351	0.876699	chr19	12907681	12907703	+	3' UTR	PRDX2	5021	3' UTR
399.485	-0.196588	0.249638	-0.78749	0.430995	0.847691	chr19	12917363	12917485	+	Promoter	RNASEH2A	0	Promoter
38.868	-0.0210767	0.487456	-0.0432382	0.965512	0.995478	chr19	13000922	13000924	+	Distal Intergenic	GCDH	-1019	Distal Intergenic
413.753	-0.11214	0.248268	-0.451689	0.651493	0.926805	chr19	13001970	13002014	+	Promoter	GCDH	27	Promoter
9.43619	-0.821121	0.969937	-0.846571	0.397234	NA	chr19	13033576	13033618	+	Exon (uc002mvs.2/2193, exon 13 of 13)	SYCE2	-3490	exon
26.1542	-0.329461	0.59068	-0.557765	0.577005	0.902173	chr19	13035717	13035778	+	Exon (uc002mvs.2/2193, exon 9 of 13)	SYCE2	-5631	exon
28.7482	-0.930692	0.560539	-1.66035	0.0968439	0.494323	chr19	13039381	13039468	+	Exon (uc002mvs.2/2193, exon 6 of 13)	FARSA	5090	exon
29846.6	-0.165181	0.231153	-0.714595	0.474859	0.868608	chr19	13049391	13049486	+	Promoter	CALR	0	Promoter
16.7875	0.17341	0.76097	0.22788	0.819739	NA	chr19	13049945	13049952	+	Promoter	CALR	531	Promoter
149.79	0.592103	0.323369	1.83104	0.0670939	0.412648	chr19	13050324	13050371	+	Promoter	CALR	910	Promoter
13.2847	0.462497	0.843808	0.548107	0.583619	NA	chr19	13051057	13051060	+	Exon (uc002mvu.2/811, exon 5 of 9)	CALR	1643	exon
14.8948	0.826884	0.763576	1.08291	0.278848	NA	chr19	13051156	13051165	+	Exon (uc002mvu.2/811, exon 5 of 9)	CALR	1742	exon
38.7203	0.126371	0.53512	0.236154	0.813313	0.966242	chr19	13051210	13051231	+	Exon (uc002mvu.2/811, exon 5 of 9)	CALR	1796	exon
13.7982	-0.059306	0.773458	-0.0766764	0.938881	NA	chr19	13051355	13051361	+	Exon (uc002mvu.2/811, exon 6 of 9)	CALR	1941	exon
41.4428	0.16842	0.503868	0.334254	0.738188	0.948094	chr19	13051424	13051436	+	Exon (uc002mvu.2/811, exon 6 of 9)	CALR	2010	exon
17.8135	0.168555	0.753779	0.223614	0.823058	NA	chr19	13051557	13051565	+	Exon (uc002mvu.2/811, exon 7 of 9)	CALR	2143	exon
11.6427	-0.0922706	0.83873	-0.110012	0.9124	NA	chr19	13054432	13054435	+	Exon (uc002mvu.2/811, exon 8 of 9)	RAD23A	-2193	exon
59.9193	0.0713529	0.432198	0.165093	0.868871	0.979982	chr19	13054563	13054641	+	Exon (uc002mvu.2/811, exon 9 of 9)	RAD23A	-1987	exon
18.0419	-0.68436	0.708092	-0.966486	0.333801	NA	chr19	13054901	13054905	+	3' UTR	RAD23A	-1723	3' UTR
1652.12	-0.34483	0.213991	-1.61143	0.107087	0.518378	chr19	13056641	13056744	+	Promoter	RAD23A	13	Promoter
13.007	-0.118948	0.841338	-0.14138	0.88757	NA	chr19	13058696	13058727	+	5' UTR	RAD23A	2068	5' UTR
31.6815	-0.524776	0.54837	-0.956974	0.33858	0.796963	chr19	13059000	13059135	+	5' UTR	RAD23A	2372	5' UTR
39.2878	0.0612032	0.485389	0.126091	0.89966	0.986216	chr19	13065087	13065230	+	Exon (uc002mwb.4/90480, exon 2 of 2)	GADD45GIP1	2838	exon
151.926	-0.310072	0.361449	-0.857858	0.390971	0.826381	chr19	13106221	13106417	+	Promoter	NFIX	-167	Promoter
12.5597	-0.54479	0.8241	-0.661073	0.508566	NA	chr19	13134159	13134206	+	Promoter	NFIX	-579	Promoter
30.6788	-0.604112	0.564166	-1.07081	0.284257	0.757806	chr19	13134776	13134817	+	Promoter	NFIX	0	Promoter
29.626	0.704282	0.552189	1.27544	0.202155	0.66908	chr19	13135392	13135427	+	Promoter	NFIX	0	Promoter
28.9591	-0.414029	0.566357	-0.731039	0.464755	0.863916	chr19	13135553	13135573	+	Promoter	NFIX	158	Promoter
94.8313	0.607261	0.352352	1.72345	0.0848067	0.462139	chr19	13135916	13135967	+	Promoter	NFIX	139	Promoter
18.3823	-0.971031	0.70746	-1.37256	0.169889	NA	chr19	13171219	13171277	+	Intron (uc002mwd.3/4784, intron 2 of 9)	NFIX	35442	intron
167.972	-0.343983	0.321552	-1.06976	0.284727	0.757949	chr19	13227607	13227677	+	Promoter	TRMT1	-44	Promoter
678.077	-0.331379	0.306211	-1.08219	0.279167	0.751552	chr19	13229021	13229110	+	Promoter	NACC1	0	Promoter
12.8483	-0.192627	0.8168	-0.235831	0.813564	NA	chr19	13246770	13246897	+	Exon (uc002mwm.4/112939, exon 2 of 6)	STX10	14291	exon
9.74995	-0.656772	0.936616	-0.701218	0.483167	NA	chr19	13251438	13251483	+	3' UTR	STX10	9705	3' UTR
120.593	-0.14374	0.328881	-0.437059	0.662069	0.930133	chr19	13261224	13261368	+	Promoter	IER2	0	Promoter
4384.49	0.00243485	0.288744	0.00843255	0.993272	0.999025	chr19	13263863	13263917	+	5' UTR	IER2	2581	5' UTR
23.1035	0.318705	0.633669	0.502952	0.614998	NA	chr19	13265200	13265302	+	3' UTR	IER2	3918	3' UTR
23.9537	0.367887	0.598142	0.615049	0.538522	0.889836	chr19	13278673	13278725	+	Distal Intergenic	IER2	17391	Distal Intergenic
52.0813	-0.37013	0.440155	-0.840908	0.4004	0.83223	chr19	13842561	13842608	+	Promoter	CCDC130	0	Promoter
449.62	0.0518226	0.24085	0.215166	0.829638	0.970008	chr19	13858665	13858771	+	Promoter	CCDC130	0	Promoter
1007.75	-0.203124	0.228924	-0.887301	0.374917	0.816082	chr19	13875295	13875415	+	Promoter	MRI1	0	Promoter
6843.13	-0.486806	0.210444	-2.31323	0.0207101	0.215693	chr19	13885251	13885339	+	Promoter	C19orf53	0	Promoter
142.307	0.831365	0.314914	2.63998	0.00829117	0.121929	chr19	13885616	13885664	+	Promoter	C19orf53	359	Promoter
16.7464	1.18675	0.753287	1.57543	0.115158	NA	chr19	13888964	13888980	+	Exon (uc002mxg.3/28974, exon 3 of 3)	C19orf53	3707	exon
120.271	0.703186	0.349371	2.01272	0.0441439	0.329465	chr19	13906197	13906285	+	Promoter	ZSWIM4	0	Promoter
11.629	-0.145854	0.852748	-0.17104	0.864192	NA	chr19	13928370	13928459	+	Intron (uc002mxh.1/65249, intron 7 of 12)	ZSWIM4	12764	intron
11.2531	-0.586668	0.860465	-0.681803	0.495363	NA	chr19	13961411	13961471	+	Distal Intergenic	MIR24-2	-13938	Distal Intergenic
52.132	-0.23379	0.457437	-0.511087	0.60929	0.913176	chr19	13976473	13976483	+	Distal Intergenic	MIR181C	-9030	Distal Intergenic
2433.04	-0.739582	0.580756	-1.27348	0.202847	0.669419	chr19	14017006	14017172	+	Promoter	CC2D1A	50	Promoter
10.5467	0.545127	0.90624	0.601527	0.547489	NA	chr19	14023146	14023225	+	Promoter	CC2D1A	-756	Promoter
18.0766	-0.490555	0.713626	-0.687412	0.491823	NA	chr19	14029337	14029362	+	Promoter	CC2D1A	20	Promoter
305.439	-0.183796	0.347532	-0.528861	0.596902	0.908132	chr19	14063264	14063424	+	Promoter	DCAF15	0	Promoter
113.286	-0.555359	0.334872	-1.65842	0.0972324	0.495068	chr19	14142527	14142665	+	Promoter	IL27RA	0	Promoter
670.336	-0.825027	0.240201	-3.43474	0.000593133	0.0190831	chr19	14183547	14183663	+	Promoter	NA	-158	Promoter
69.0559	-1.13109	0.424263	-2.66601	0.00767585	0.116015	chr19	14184376	14184507	+	Promoter	NA	555	Promoter
13.7525	-0.716716	0.808086	-0.886931	0.375116	NA	chr19	14200925	14200956	+	Promoter	NA	276	Promoter
10.0535	0.778303	1.07043	0.727096	0.467167	NA	chr19	14203665	14203744	+	3' UTR	NA	-2433	3' UTR
67.9701	0.487137	0.420626	1.15812	0.246814	0.720051	chr19	14247947	14248106	+	Promoter	CTB-55O6.12	0	Promoter
20.2177	-0.0653489	0.648263	-0.100806	0.919704	NA	chr19	14273494	14273588	+	Exon (uc010xnn.2/22859, exon 6 of 24)	CTB-55O6.12	25530	exon
15.9005	-0.218063	0.754402	-0.289055	0.772539	NA	chr19	14281124	14281258	+	Exon (uc002myf.3/100507373, exon 3 of 3)	CTB-55O6.12	33160	exon
30.0232	0.906378	0.568153	1.59531	0.110644	0.526588	chr19	14444516	14444647	+	Exon (uc002myk.3/uc002myk.3, exon 1 of 2)	CD97	-47309	exon
238.924	0.831784	0.282207	2.94743	0.00320428	0.0641409	chr19	14491967	14492006	+	Promoter	CD97	11	Promoter
2620.49	0.119416	0.2121	0.563017	0.573423	0.900453	chr19	14492219	14492302	+	Promoter	CD97	263	Promoter
37.6081	0.361699	0.524902	0.689079	0.490774	0.874618	chr19	14499512	14499527	+	Exon (uc002myl.3/976, exon 3 of 20)	CD97	7556	exon
17.0183	0.159575	0.705214	0.22628	0.820984	NA	chr19	14501799	14501878	+	Exon (uc002myl.3/976, exon 4 of 20)	CD97	9843	exon
34.4905	0.643808	0.528891	1.21728	0.223498	0.694603	chr19	14512485	14512503	+	Exon (uc002myl.3/976, exon 11 of 20)	DDX39A	11533	exon
23.6521	0.63215	0.645591	0.97918	0.327491	0.789971	chr19	14513645	14513658	+	Exon (uc002myl.3/976, exon 12 of 20)	DDX39A	10378	exon
44.1989	0.508607	0.46522	1.09326	0.27428	0.746128	chr19	14515198	14515302	+	Exon (uc002myl.3/976, exon 13 of 20)	DDX39A	8734	exon
10.2226	-1.01632	0.98767	-1.029	0.303478	NA	chr19	14519691	14519746	+	3' UTR	DDX39A	4290	3' UTR
11.5508	-0.359524	0.847309	-0.424313	0.671337	NA	chr19	14520641	14520683	+	Exon (uc010xnp.2/10212, exon 8 of 12)	DDX39A	3353	exon
11.5258	-0.487026	0.853123	-0.570875	0.568085	NA	chr19	14521072	14521119	+	Exon (uc010xnp.2/10212, exon 7 of 12)	DDX39A	2917	exon
172.396	0.125903	0.317562	0.396468	0.69176	0.93568	chr19	14544111	14544201	+	Promoter	PKN1	0	Promoter
16.4678	0.867529	0.72451	1.1974	0.23115	NA	chr19	14544303	14544329	+	Promoter	PKN1	137	Promoter
24.8678	0.431017	0.60245	0.715441	0.474336	0.868559	chr19	14552000	14552066	+	Promoter	PKN1	914	Promoter
45.6928	0.441899	0.471859	0.936506	0.349012	0.802593	chr19	14554299	14554397	+	Exon (uc002myp.3/5585, exon 3 of 22)	PKN1	3213	exon
11.4261	-0.459012	0.897046	-0.511693	0.608866	NA	chr19	14588689	14588695	+	3' UTR	PTGER1	-2515	3' UTR
19.2617	0.365889	0.672598	0.543994	0.586446	NA	chr19	14588806	14588812	+	3' UTR	PTGER1	-2632	3' UTR
51.4551	0.108638	0.450289	0.241262	0.809352	0.965444	chr19	14588920	14588940	+	3' UTR	PTGER1	-2746	3' UTR
103.06	0.346993	0.348702	0.995099	0.319688	0.785353	chr19	14589294	14589297	+	Exon (uc002myt.4/10755, exon 9 of 9)	PTGER1	-3120	exon
34.7875	-0.154486	0.540669	-0.28573	0.775085	0.957476	chr19	14590223	14590332	+	Exon (uc002myt.4/10755, exon 7 of 9)	PTGER1	-4049	exon
12.0333	0.420782	0.865458	0.486196	0.626828	NA	chr19	14591116	14591149	+	Exon (uc002myt.4/10755, exon 6 of 9)	PTGER1	-4942	exon
22.5632	0.363527	0.669329	0.543121	0.587047	NA	chr19	14591423	14591510	+	Exon (uc002myt.4/10755, exon 5 of 9)	PTGER1	-5249	exon
28.2616	0.206453	0.559406	0.369058	0.712085	0.94113	chr19	14626841	14626884	+	Exon (uc002myz.1/3337, exon 3 of 3)	DNAJB1	2317	exon
39.4863	-0.538092	0.537714	-1.0007	0.31697	0.783125	chr19	14627408	14627416	+	Exon (uc002myz.1/3337, exon 2 of 3)	DNAJB1	1785	exon
91.7468	-0.0246201	0.358603	-0.0686557	0.945264	0.992385	chr19	14627505	14627516	+	Exon (uc002myz.1/3337, exon 2 of 3)	DNAJB1	1685	exon
35.7136	-0.0186963	0.548072	-0.0341128	0.972787	0.995879	chr19	14627576	14627583	+	Exon (uc002myz.1/3337, exon 2 of 3)	DNAJB1	1618	exon
25.2266	-0.190145	0.598756	-0.317567	0.750814	0.952005	chr19	14627718	14627722	+	Exon (uc002myz.1/3337, exon 2 of 3)	DNAJB1	1479	exon
16.2129	1.11167	0.772784	1.43853	0.150283	NA	chr19	14628964	14629047	+	Promoter	DNAJB1	154	Promoter
20.9204	-0.872693	0.6758	-1.29135	0.196583	NA	chr19	14629571	14629641	+	Promoter	DNAJB1	-370	Promoter
5356.41	-0.533885	0.207484	-2.57314	0.0100782	0.138296	chr19	14640367	14640506	+	Promoter	TECR	0	Promoter
27.0357	-0.216017	0.588317	-0.367178	0.713486	0.941895	chr19	14673332	14673372	+	5' UTR	TECR	-2219	5' UTR
15.3556	0.702874	0.810394	0.867324	0.385765	NA	chr19	14674474	14674480	+	5' UTR	TECR	-1111	5' UTR
225.371	-0.305728	0.289637	-1.05556	0.291171	0.763166	chr19	14674613	14674712	+	Promoter	TECR	-879	Promoter
11.8433	-0.282514	0.855	-0.330426	0.741078	NA	chr19	14674811	14674818	+	Promoter	TECR	-773	Promoter
18.897	-0.0228755	0.696948	-0.0328224	0.973816	NA	chr19	14676914	14677067	+	3' UTR	TECR	1323	3' UTR
14.5464	-0.00676112	0.766981	-0.00881524	0.992967	NA	chr19	14733107	14733137	+	Intron (uc002mzi.4/84658, intron 15 of 15)	CLEC17A	39211	intron
48.1582	-0.177553	0.45294	-0.392001	0.695058	0.936324	chr19	14800851	14800964	+	Promoter	ZNF333	0	Promoter
29.352	0.239514	0.550091	0.435409	0.663266	0.930133	chr19	15350727	15350829	+	Exon (uc002nar.3/23476, exon 15 of 20)	EPHX3	-6869	exon
13.0165	-0.262261	0.784996	-0.334092	0.73831	NA	chr19	15354221	15354293	+	Exon (uc002nar.3/23476, exon 14 of 20)	EPHX3	-10363	exon
12.0908	-0.467887	0.840639	-0.556585	0.577811	NA	chr19	15355217	15355283	+	Exon (uc002nar.3/23476, exon 13 of 20)	EPHX3	-11359	exon
11.5757	-0.340503	0.842372	-0.404219	0.686052	NA	chr19	15366903	15367035	+	Exon (uc002nar.3/23476, exon 9 of 20)	EPHX3	-23045	exon
13.6515	1.10421	0.80673	1.36875	0.171079	NA	chr19	15375214	15375245	+	Exon (uc002nar.3/23476, exon 6 of 20)	BRD4	16017	exon
88.6973	-0.0735785	0.394177	-0.186664	0.851924	0.976017	chr19	15376232	15376345	+	Exon (uc002nar.3/23476, exon 5 of 20)	BRD4	14917	exon
14.8192	0.442312	0.74388	0.594602	0.552109	NA	chr19	15379715	15379846	+	Exon (uc002nar.3/23476, exon 3 of 20)	BRD4	11416	exon
106.201	0.217298	0.369079	0.588757	0.556024	0.897935	chr19	15383715	15383843	+	Exon (uc002nar.3/23476, exon 2 of 20)	BRD4	7419	exon
69.1281	0.0383833	0.397305	0.0966092	0.923037	0.989646	chr19	15443312	15443441	+	Promoter	BRD4	0	Promoter
29.746	-0.0371007	0.543025	-0.0683224	0.945529	0.992385	chr19	15472950	15473058	+	5' UTR	AKAP8	11093	5' UTR
30.1699	0.332338	0.549038	0.60531	0.544973	0.893043	chr19	15479045	15479120	+	5' UTR	AKAP8	5031	5' UTR
10.999	0.0681601	0.868008	0.0785247	0.937411	NA	chr19	15483036	15483101	+	5' UTR	AKAP8	1050	5' UTR
33.2559	0.2899	0.522937	0.554369	0.579326	0.902299	chr19	15510127	15510217	+	Exon (uc002naw.1/26993, exon 9 of 14)	AKAP8L	2197	exon
11.5951	1.06238	0.925218	1.14825	0.250866	NA	chr19	15511095	15511147	+	Exon (uc002naw.1/26993, exon 8 of 14)	AKAP8L	1267	exon
12.3836	0.979189	0.843562	1.16078	0.245732	NA	chr19	15511762	15511799	+	Promoter	AKAP8L	615	Promoter
20.2713	-0.443499	0.675395	-0.656651	0.511405	NA	chr19	15533422	15533470	+	3' UTR	AKAP8L	-3589	3' UTR
17.088	-0.214736	0.70798	-0.303307	0.761656	NA	chr19	15537913	15538070	+	Exon (uc002nbc.3/58525, exon 4 of 8)	WIZ	3923	exon
19.2096	0.252568	0.703326	0.359106	0.719516	NA	chr19	15539043	15539134	+	Exon (uc002nbc.3/58525, exon 3 of 8)	WIZ	2859	exon
21.21	-0.14447	0.63201	-0.228588	0.819189	NA	chr19	15540452	15540555	+	Exon (uc002nbc.3/58525, exon 2 of 8)	WIZ	1438	exon
43.2811	0.774299	0.487201	1.58928	0.111997	0.529018	chr19	15674371	15674464	+	Distal Intergenic	NA	-51565	Distal Intergenic
308.998	0.361848	0.258467	1.39998	0.16152	0.613789	chr19	15751641	15751734	+	Promoter	CYP4F3	0	Promoter
17.113	0.86545	0.715685	1.20926	0.226562	NA	chr19	15752096	15752121	+	Promoter	CYP4F3	-75	Promoter
14.3166	-0.256951	0.764432	-0.336133	0.73677	NA	chr19	15760885	15760892	+	Promoter	CYP4F3	95	Promoter
676.599	-0.00108477	0.237984	-0.00455815	0.996363	0.999322	chr19	15783842	15783945	+	Promoter	CYP4F12	14	Promoter
10.1575	-0.882916	0.905671	-0.974875	0.329622	NA	chr19	15939805	15939808	+	Promoter	UCA1	48	Promoter
145.627	-0.31974	0.319146	-1.00186	0.316412	0.78292	chr19	15939837	15939859	+	Promoter	UCA1	80	Promoter
11.56	0.256873	0.873358	0.294122	0.768665	NA	chr19	15940035	15940037	+	Promoter	UCA1	278	Promoter
13.1068	-0.082008	0.815159	-0.100604	0.919865	NA	chr19	15940401	15940423	+	Promoter	UCA1	644	Promoter
10.3053	0.192839	0.903613	0.213409	0.831008	NA	chr19	15940501	15940512	+	Promoter	UCA1	744	Promoter
15.7926	0.219831	0.762021	0.288484	0.772977	NA	chr19	15942146	15942166	+	Exon (uc002nbr.4/652995, exon 2 of 3)	UCA1	2389	exon
45.8066	-0.310589	0.461213	-0.673418	0.500681	0.87808	chr19	15943160	15943167	+	Intron (uc002nbr.4/652995, intron 2 of 2)	UCA1	3403	intron
10.697	-0.167555	0.863392	-0.194066	0.846124	NA	chr19	15943323	15943357	+	Intron (uc002nbr.4/652995, intron 2 of 2)	UCA1	3566	intron
11.6413	-0.111034	0.854142	-0.129995	0.89657	NA	chr19	15943647	15943659	+	Intron (uc002nbr.4/652995, intron 2 of 2)	UCA1	3890	intron
10.9145	-0.328138	0.870899	-0.376781	0.706337	NA	chr19	15945393	15945410	+	Exon (uc002nbr.4/652995, exon 3 of 3)	UCA1	5636	exon
17.1076	-0.391819	0.708431	-0.55308	0.580209	NA	chr19	15945946	15945953	+	Exon (uc002nbr.4/652995, exon 3 of 3)	UCA1	6189	exon
12.9993	-0.328485	0.815309	-0.402896	0.687025	NA	chr19	15946084	15946091	+	Exon (uc002nbr.4/652995, exon 3 of 3)	UCA1	6327	exon
15.8508	0.644895	0.763517	0.844637	0.398314	NA	chr19	15946399	15946404	+	Exon (uc002nbr.4/652995, exon 3 of 3)	UCA1	6642	exon
14.0632	-0.626323	0.782155	-0.800766	0.423267	NA	chr19	16011108	16011119	+	Distal Intergenic	CYP4F2	-2224	Distal Intergenic
14.628	-0.451498	0.801551	-0.563281	0.573244	NA	chr19	16177776	16177779	+	Promoter	TPM4	-538	Promoter
190.887	-0.469112	0.308421	-1.52101	0.128257	0.561608	chr19	16177826	16177832	+	Promoter	TPM4	-485	Promoter
2890.76	-0.587344	0.234693	-2.5026	0.0123284	0.159518	chr19	16178159	16178349	+	Promoter	TPM4	0	Promoter
14.5837	-0.309331	0.804037	-0.384723	0.700443	NA	chr19	16178479	16178482	+	Promoter	TPM4	162	Promoter
15.4515	-0.249648	0.750629	-0.332585	0.739448	NA	chr19	16178546	16178550	+	Promoter	TPM4	229	Promoter
13.7515	-1.14139	0.785607	-1.45288	0.146257	NA	chr19	16186912	16186920	+	Promoter	TPM4	-215	Promoter
159.116	-0.470275	0.394518	-1.19202	0.233251	0.706981	chr19	16187132	16187142	+	Promoter	TPM4	0	Promoter
3211.74	-0.379925	0.241241	-1.57487	0.115285	0.536224	chr19	16187269	16187356	+	Promoter	TPM4	134	Promoter
32.8538	-0.042502	0.569596	-0.0746177	0.940519	0.991607	chr19	16187445	16187449	+	Promoter	TPM4	310	Promoter
63.3184	0.118967	0.411749	0.288931	0.772634	0.956906	chr19	16187781	16187832	+	Promoter	TPM4	646	Promoter
28.6164	-0.427013	0.601055	-0.710439	0.477432	0.869924	chr19	16198863	16198882	+	Exon (uc002ndi.2/7171, exon 5 of 9)	TPM4	7040	exon
14.3222	-0.328803	0.798379	-0.411838	0.680459	NA	chr19	16213053	16213060	+	3' UTR	RAB8A	-9430	3' UTR
14.241	-1.24478	0.784926	-1.58586	0.112771	NA	chr19	16222434	16222438	+	Promoter	RAB8A	-52	Promoter
92.0081	-1.48505	0.368766	-4.02709	5.64724e-05	0.00299121	chr19	16222462	16222466	+	Promoter	RAB8A	-24	Promoter
5428.97	-0.258739	0.215999	-1.19787	0.230968	0.704024	chr19	16222623	16222717	+	Promoter	RAB8A	133	Promoter
10.989	0.876357	0.966721	0.906525	0.364658	NA	chr19	16238321	16238331	+	Promoter	RAB8A	-430	Promoter
24.4464	0.0398314	0.599439	0.0664478	0.947021	0.992738	chr19	16243785	16243787	+	3' UTR	HSH2D	-1051	3' UTR
26.3307	-0.160367	0.584556	-0.27434	0.783823	0.960352	chr19	16244233	16244237	+	Promoter	HSH2D	-601	Promoter
962.986	0.500274	0.222272	2.25073	0.0244027	0.237472	chr19	16254474	16254560	+	Promoter	HSH2D	32	Promoter
10.6717	2.22781	1.00708	2.21214	0.026957	NA	chr19	16259570	16259576	+	5' UTR	HSH2D	5128	5' UTR
38.3933	1.18975	0.523808	2.27135	0.0231255	0.229953	chr19	16263919	16263926	+	Exon (uc002ndp.4/84941, exon 6 of 9)	HSH2D	9477	exon
3242.75	0.0869185	0.218771	0.397303	0.691144	0.935586	chr19	16296157	16296266	+	Promoter	FAM32A	0	Promoter
18.4779	-0.0601176	0.704592	-0.0853226	0.932005	NA	chr19	16296505	16296519	+	Promoter	FAM32A	270	Promoter
1621.77	0.104249	0.214579	0.48583	0.627088	0.918795	chr19	16308662	16308820	+	Promoter	AP1M1	0	Promoter
27.849	1.30097	0.607242	2.14243	0.0321592	0.277101	chr19	16314312	16314389	+	Exon (uc002ndu.2/8907, exon 2 of 12)	AP1M1	5647	exon
13.9179	0.688625	0.802451	0.858153	0.390808	NA	chr19	16344307	16344371	+	Exon (uc002ndu.2/8907, exon 10 of 12)	AP1M1	35642	exon
863.833	-1.27731	0.277264	-4.60684	4.08839e-06	0.000334127	chr19	16435604	16435697	+	Promoter	KLF2	0	Promoter
13.8847	-0.655326	0.785865	-0.833892	0.404342	NA	chr19	16535966	16536085	+	Exon (uc002ndx.4/58513, exon 9 of 24)	EPS15L1	10022	exon
99.8467	-0.0417466	0.348515	-0.119784	0.904654	0.986897	chr19	16607174	16607243	+	Promoter	C19orf44	0	Promoter
28.0157	-0.529495	0.576808	-0.917974	0.358633	0.808333	chr19	16636105	16636174	+	Promoter	CHERP	911	Promoter
15.4731	-0.310146	0.764443	-0.405714	0.684952	NA	chr19	16638923	16639062	+	Exon (uc002nei.1/10523, exon 9 of 17)	CHERP	-1838	exon
119.376	-0.120967	0.331362	-0.365058	0.715068	0.942059	chr19	16640465	16640518	+	Exon (uc002nei.1/10523, exon 8 of 17)	CHERP	-3380	exon
21.3533	-0.335912	0.649935	-0.516839	0.605268	NA	chr19	16640613	16640632	+	Exon (uc002nei.1/10523, exon 8 of 17)	CHERP	-3528	exon
17.5052	-0.146267	0.721628	-0.20269	0.839377	NA	chr19	16643417	16643538	+	Exon (uc002nei.1/10523, exon 5 of 17)	CHERP	-6332	exon
37.3523	-0.225373	0.514086	-0.438395	0.6611	0.930133	chr19	16643820	16643876	+	Exon (uc002nei.1/10523, exon 4 of 17)	CHERP	-6735	exon
114.083	-0.325337	0.333742	-0.974814	0.329652	0.791869	chr19	16653343	16653470	+	Promoter	CHERP	-80	Promoter
14.5942	0.624326	0.778258	0.802209	0.422432	NA	chr19	16664435	16664454	+	3' UTR	CHERP	-11172	3' UTR
15.2983	0.176256	0.852084	0.206853	0.836125	NA	chr19	16682866	16683022	+	Promoter	SLC35E1	171	Promoter
60.2817	0.158226	0.413654	0.382507	0.702085	0.938394	chr19	16683358	16683503	+	Promoter	SLC35E1	-165	Promoter
13.5137	0.363388	0.792474	0.458549	0.646558	NA	chr19	16688092	16688134	+	Exon (uc002nee.3/9441, exon 4 of 12)	SLC35E1	-4899	exon
30.2591	-0.780508	0.547713	-1.42503	0.154149	0.600931	chr19	16739269	16739380	+	Promoter	MED26	-254	Promoter
121.994	0.0796038	0.326149	0.244072	0.807175	0.964862	chr19	16771941	16772021	+	Promoter	TMEM38A	3	Promoter
12.8395	-0.574581	0.864268	-0.664818	0.506167	NA	chr19	16830715	16830825	+	Promoter	NWD1	0	Promoter
226.512	-0.144733	0.373066	-0.387956	0.698049	0.937076	chr19	16940173	16940309	+	Promoter	SIN3B	0	Promoter
602.796	-0.326664	0.589016	-0.554592	0.579174	0.902244	chr19	17186528	17186685	+	Promoter	MYO9B	0	Promoter
12.438	-0.538716	0.88151	-0.611128	0.541115	NA	chr19	17267753	17267804	+	Exon (uc002nfi.3/4650, exon 7 of 40)	MYO9B	-41123	exon
276.134	-0.294049	0.275851	-1.06597	0.286439	0.759623	chr19	17326146	17326210	+	Promoter	USE1	0	Promoter
78.8853	0.0193304	0.395568	0.0488674	0.961025	0.994951	chr19	17326526	17326568	+	Promoter	USE1	371	Promoter
172.691	0.256762	0.293453	0.874969	0.381591	0.819884	chr19	17336996	17337062	+	Promoter	OCEL1	0	Promoter
42.1398	-0.356855	0.492614	-0.724412	0.468813	0.86517	chr19	17337412	17337434	+	Promoter	OCEL1	357	Promoter
52.5171	-0.31781	0.451361	-0.704116	0.481361	0.872835	chr19	17343182	17343359	+	Exon (uc002nfq.3/2063, exon 4 of 4)	OCEL1	6127	exon
8.98268	-0.536659	0.923342	-0.581213	0.561097	NA	chr19	17346845	17346866	+	Exon (uc002nfq.3/2063, exon 3 of 4)	NR2F6	9285	exon
13.5652	0.723504	0.796945	0.907847	0.363959	NA	chr19	17351397	17351550	+	Exon (uc002nfq.3/2063, exon 2 of 4)	NR2F6	4601	exon
18.3109	-0.373733	0.68496	-0.545628	0.585322	NA	chr19	17355786	17355848	+	Promoter	NR2F6	303	Promoter
1385.72	-0.126156	0.215843	-0.584481	0.558897	0.898739	chr19	17378179	17378337	+	Promoter	BABAM1	0	Promoter
29.7366	0.82195	0.579029	1.41953	0.155744	0.603009	chr19	17379714	17379880	+	Exon (uc010xpl.1/29086, exon 2 of 4)	BABAM1	1447	exon
180.881	-0.327204	0.291067	-1.12416	0.260947	0.732619	chr19	17403338	17403408	+	3' UTR	ANKLE1	10652	3' UTR
1560.8	-0.249697	0.222618	-1.12164	0.262017	0.733912	chr19	17416615	17416707	+	Promoter	MRPL34	138	Promoter
1960.3	0.0539422	0.215474	0.250341	0.802323	0.963979	chr19	17420319	17420424	+	Promoter	DDA1	0	Promoter
27.436	0.0531426	0.576687	0.0921516	0.926578	0.989708	chr19	17430397	17430554	+	3' UTR	DDA1	10060	3' UTR
54.9992	0.387293	0.439012	0.882191	0.377674	0.817499	chr19	17447490	17447538	+	Promoter	GTPBP3	-788	Promoter
224.649	-0.510422	0.286692	-1.78038	0.0750131	0.435995	chr19	17448344	17448408	+	Promoter	GTPBP3	18	Promoter
94.1793	1.06564	0.369581	2.88338	0.00393432	0.0737447	chr19	17516492	17516658	+	Promoter	BST2	-108	Promoter
338.211	-0.0575097	0.256511	-0.224199	0.822602	0.968466	chr19	17530823	17530964	+	Promoter	MVB12A	0	Promoter
27.0375	-0.118941	0.57495	-0.206872	0.83611	0.971884	chr19	17580831	17580872	+	Promoter	SLC27A1	-428	Promoter
272.217	0.153891	0.271376	0.567077	0.570662	0.900453	chr19	17581179	17581360	+	Promoter	SLC27A1	0	Promoter
1159.34	0.0879913	0.222739	0.395042	0.692812	0.93568	chr19	17622420	17622481	+	Promoter	PGLS	0	Promoter
16.1987	0.662018	0.767541	0.862518	0.388402	NA	chr19	17626979	17627074	+	Exon (uc002ngw.3/25796, exon 2 of 5)	PGLS	4547	exon
15.45	1.08582	0.778622	1.39454	0.163154	NA	chr19	17628142	17628151	+	Exon (uc002ngw.3/25796, exon 3 of 5)	PGLS	5710	exon
2368.99	-0.4373	0.230639	-1.89604	0.0579551	0.383031	chr19	17666398	17666530	+	Promoter	COLGALT1	0	Promoter
20.2766	0.312631	0.699566	0.446892	0.654953	NA	chr19	17666701	17666720	+	Promoter	COLGALT1	190	Promoter
16.1486	0.783463	0.76346	1.0262	0.304797	NA	chr19	17670119	17670226	+	Exon (uc002nhc.1/79709, exon 2 of 12)	COLGALT1	3608	exon
16.8237	-0.618838	0.72387	-0.854902	0.392605	NA	chr19	17688187	17688273	+	Exon (uc002nhc.1/79709, exon 8 of 12)	COLGALT1	8869	exon
14.5316	0.188077	0.776484	0.242217	0.808612	NA	chr19	17688787	17688859	+	Exon (uc002nhc.1/79709, exon 9 of 12)	COLGALT1	9469	exon
67.573	0.0300852	0.40139	0.0749526	0.940252	0.991607	chr19	17690288	17690419	+	Exon (uc002nhc.1/79709, exon 10 of 12)	COLGALT1	10970	exon
12.0086	0.509965	0.843835	0.604342	0.545616	NA	chr19	17691513	17691584	+	Exon (uc002nhc.1/79709, exon 11 of 12)	COLGALT1	12195	exon
93.3848	-0.379504	0.384564	-0.986843	0.323719	0.787686	chr19	17797635	17797650	+	Intron (uc031rjv.1/23025, intron 1 of 41)	UNC13A	1400	intron
1354.45	0.250311	0.217817	1.14918	0.25048	0.723464	chr19	17830260	17830316	+	Promoter	MAP1S	0	Promoter
84.5629	0.00734861	0.379086	0.0193851	0.984534	0.997152	chr19	17862276	17862331	+	Promoter	FCHO1	0	Promoter
90.8998	-0.151894	0.357587	-0.424775	0.671001	0.932103	chr19	17889232	17889268	+	Intron (uc002nhg.3/23149, intron 19 of 28)	FCHO1	15720	intron
406.335	0.441214	0.244319	1.80589	0.0709348	0.424307	chr19	17889571	17889637	+	Exon (uc002nhg.3/23149, exon 20 of 29)	FCHO1	16059	exon
218.092	0.168908	0.27723	0.609269	0.542346	0.89205	chr19	17905599	17905640	+	Promoter	B3GNT3	-279	Promoter
10.6897	-0.246124	0.909517	-0.27061	0.786691	NA	chr19	17905881	17905885	+	Promoter	B3GNT3	-34	Promoter
3845.62	-0.0439174	0.207535	-0.211615	0.832408	0.97071	chr19	17905907	17905999	+	Promoter	B3GNT3	0	Promoter
16.1819	0.263362	0.728266	0.361629	0.717629	NA	chr19	17918616	17918641	+	5' UTR	B3GNT3	12697	5' UTR
41.2771	0.357321	0.489263	0.730324	0.465192	0.864321	chr19	17919007	17919060	+	Exon (uc002nhl.1/10331, exon 2 of 3)	B3GNT3	13088	exon
28.8419	0.362736	0.573603	0.632381	0.527138	0.886574	chr19	17922600	17922627	+	Exon (uc002nhl.1/10331, exon 3 of 3)	INSL3	9756	exon
917.518	-0.361018	0.237421	-1.52058	0.128365	0.561783	chr19	17970666	17970724	+	Promoter	RPL18A	0	Promoter
15.1919	0.0970076	0.758987	0.127812	0.898298	NA	chr19	17972903	17972918	+	Promoter	RPL18A	-479	Promoter
3260.49	-0.477624	0.231241	-2.06548	0.0388774	0.307424	chr19	18043803	18043859	+	Promoter	CCDC124	0	Promoter
10.9927	0.133429	0.906555	0.147182	0.882988	NA	chr19	18047228	18047350	+	5' UTR	CCDC124	1323	5' UTR
16.6331	0.929268	0.731465	1.27042	0.203935	NA	chr19	18053465	18053639	+	Exon (uc010xpz.2/115098, exon 3 of 5)	CCDC124	7560	exon
23.6264	-0.222088	0.622046	-0.357028	0.721071	0.944001	chr19	18054107	18054168	+	Exon (uc010xpz.2/115098, exon 4 of 5)	KCNN1	-7943	exon
275.362	0.467567	0.313317	1.49231	0.135617	0.576126	chr19	18111932	18112085	+	Promoter	ARRDC2	0	Promoter
24.0604	-0.0236166	0.609513	-0.0387466	0.969092	0.995478	chr19	18133177	18133243	+	Distal Intergenic	ARRDC2	14200	Distal Intergenic
25.7431	0.815919	0.601774	1.35586	0.175145	0.633994	chr19	18208575	18208610	+	Promoter	MAST3	0	Promoter
134.851	0.968427	0.317606	3.04915	0.00229491	0.0507173	chr19	18219863	18219962	+	Intron (uc002nhz.4/23031, intron 2 of 26)	IL12RB1	-10237	intron
47.6139	0.650315	0.473767	1.37265	0.169862	0.627988	chr19	18220782	18220824	+	Intron (uc002nhz.4/23031, intron 2 of 26)	IL12RB1	-11156	intron
181.195	0.406214	0.290137	1.40008	0.161489	0.613789	chr19	18220973	18221031	+	Intron (uc002nhz.4/23031, intron 2 of 26)	IL12RB1	-11347	intron
75.366	-0.366166	0.385437	-0.950003	0.342111	0.799637	chr19	18228762	18228868	+	Intron (uc002nhz.4/23031, intron 2 of 26)	IL12RB1	-19136	intron
949.882	-0.0439284	0.27308	-0.160863	0.872201	0.980816	chr19	18263948	18264097	+	Promoter	PIK3R2	0	Promoter
33.9972	-2.67628	1.88415	-1.42042	0.155485	0.602558	chr19	18276781	18276782	+	Intron (uc002nia.2/5296, intron 11 of 15)	IFI30	-7797	intron
1826.48	-0.110757	0.226713	-0.488535	0.625171	0.918481	chr19	18284474	18284651	+	Promoter	IFI30	0	Promoter
681.584	-0.216352	0.233047	-0.928363	0.353219	0.805011	chr19	18303998	18304090	+	Promoter	MPV17L2	0	Promoter
14.8419	1.06532	0.799706	1.33214	0.182813	NA	chr19	18305587	18305641	+	Exon (uc002nid.3/84769, exon 3 of 5)	MPV17L2	1527	exon
18.3502	0.0026729	0.694814	0.00384692	0.996931	NA	chr19	18391012	18391026	+	3' UTR	JUND	1406	3' UTR
12.6107	0.0255134	0.85343	0.0298951	0.976151	NA	chr19	18391047	18391052	+	3' UTR	JUND	1380	3' UTR
56.409	-0.021216	0.421285	-0.0503602	0.959835	0.994645	chr19	18391252	18391312	+	Exon (uc002nip.2/3727, exon 1 of 1)	JUND	1120	exon
19.8485	-0.07031	0.717916	-0.0979363	0.921983	NA	chr19	18391693	18391711	+	Promoter	JUND	721	Promoter
18.7573	-1.30084	0.708647	-1.83566	0.0664078	NA	chr19	18391831	18391851	+	Promoter	JUND	581	Promoter
126.581	0.329136	0.34119	0.964671	0.33471	0.794862	chr19	18392016	18392084	+	Promoter	JUND	348	Promoter
27.054	-0.0831543	0.678676	-0.122524	0.902484	0.986513	chr19	18392901	18392904	+	Promoter	MIR3188	14	Promoter
20.845	0.187628	0.660644	0.284008	0.776404	NA	chr19	18418147	18418166	+	3' UTR	LSM4	15835	3' UTR
111.93	0.150814	0.821231	0.183644	0.854293	0.976654	chr19	18418326	18418332	+	Exon (uc002niq.3/25804, exon 5 of 5)	LSM4	15669	exon
1061.03	0.237848	0.22006	1.08083	0.279772	0.752143	chr19	18451373	18451464	+	Promoter	PGPEP1	0	Promoter
33.7002	0.012058	0.529117	0.0227889	0.981819	0.996786	chr19	18451956	18451991	+	Promoter	PGPEP1	548	Promoter
66.9403	0.175467	0.401892	0.436603	0.662399	0.930133	chr19	18452229	18452303	+	Promoter	PGPEP1	821	Promoter
23440.3	-0.376664	0.212579	-1.77188	0.0764151	0.439229	chr19	18496951	18497082	+	Promoter	GDF15	0	Promoter
16.3397	0.626582	0.748803	0.836778	0.402718	NA	chr19	18497101	18497104	+	Promoter	GDF15	133	Promoter
18.8104	0.0597453	0.679778	0.0878894	0.929965	NA	chr19	18497169	18497170	+	Promoter	GDF15	201	Promoter
12.9127	0.0571056	0.835946	0.0683126	0.945537	NA	chr19	18497217	18497219	+	Promoter	MIR3189	-153	Promoter
13.981	-0.281761	0.876779	-0.321359	0.747938	NA	chr19	18499099	18499105	+	Exon (uc002niv.2/9518, exon 2 of 2)	MIR3189	1727	exon
206.96	-0.0585722	0.293148	-0.199804	0.841634	0.973411	chr19	18499154	18499167	+	Exon (uc002niv.2/9518, exon 2 of 2)	MIR3189	1782	exon
38.3616	-0.606993	0.496131	-1.22345	0.221158	0.69146	chr19	18499224	18499227	+	Exon (uc002niv.2/9518, exon 2 of 2)	MIR3189	1852	exon
22.1678	0.076527	0.671303	0.113998	0.90924	NA	chr19	18499298	18499301	+	Exon (uc002niv.2/9518, exon 2 of 2)	MIR3189	1926	exon
19.2869	0.468054	0.696679	0.671835	0.501688	NA	chr19	18499390	18499391	+	Exon (uc002niv.2/9518, exon 2 of 2)	MIR3189	2018	exon
198.478	0.03351	0.284585	0.11775	0.906266	0.98691	chr19	18499417	18499444	+	Exon (uc002niv.2/9518, exon 2 of 2)	MIR3189	2045	exon
34.0939	0.708719	0.547432	1.29463	0.195449	0.660329	chr19	18499566	18499569	+	Exon (uc002niv.2/9518, exon 2 of 2)	MIR3189	2194	exon
31.0592	-0.453889	0.570927	-0.795003	0.426612	0.845504	chr19	18499911	18499920	+	3' UTR	MIR3189	2539	3' UTR
29.8542	0.932767	0.570143	1.63602	0.101835	0.505883	chr19	18513470	18513492	+	Distal Intergenic	LRRC25	-5049	Distal Intergenic
463.559	0.06125	0.638339	0.0959521	0.923559	0.989646	chr19	18530161	18530274	+	Promoter	SSBP4	15	Promoter
32.5023	0.686463	0.569382	1.20563	0.227961	0.700537	chr19	18530358	18530382	+	Promoter	SSBP4	212	Promoter
36.8374	0.0553328	0.517183	0.106989	0.914798	0.989296	chr19	18544278	18544283	+	Intron (uc002niy.3/170463, intron 15 of 17)	ISYNA1	3836	intron
45.0689	0.306653	0.506027	0.606001	0.544514	0.893043	chr19	18561699	18561763	+	Exon (uc002njg.3/8178, exon 8 of 12)	ISYNA1	-12588	exon
19.3463	0.502335	0.663324	0.757299	0.448871	NA	chr19	18562363	18562409	+	Exon (uc002njg.3/8178, exon 7 of 12)	ISYNA1	-13252	exon
18.6674	0.709082	0.68491	1.03529	0.300532	NA	chr19	18572447	18572508	+	Exon (uc002njg.3/8178, exon 5 of 12)	ELL	14237	exon
68.8417	0.453965	0.400465	1.1336	0.256964	0.729179	chr19	18642755	18642775	+	3' UTR	ELL	-9818	3' UTR
71.9602	0.462996	0.399478	1.159	0.246455	0.719657	chr19	18642910	18642932	+	3' UTR	ELL	-9973	3' UTR
13.3046	0.108586	0.801507	0.135477	0.892234	NA	chr19	18643500	18643533	+	Exon (uc010xqi.1/23770, exon 8 of 9)	FKBP8	10249	exon
95.2429	0.124626	0.360836	0.345381	0.729808	0.94664	chr19	18649081	18649232	+	Exon (uc010xqi.1/23770, exon 5 of 9)	FKBP8	4550	exon
51.4273	0.0721999	0.450639	0.160217	0.87271	0.981119	chr19	18650363	18650479	+	Exon (uc010xqi.1/23770, exon 3 of 9)	FKBP8	3303	exon
29.8717	0.60682	0.604454	1.00391	0.31542	0.782382	chr19	18652546	18652637	+	Exon (uc010xqi.1/23770, exon 2 of 9)	FKBP8	1145	exon
1867.34	-0.213802	0.217439	-0.983273	0.325473	0.788832	chr19	18668563	18668722	+	Promoter	KXD1	0	Promoter
22.3972	0.359329	0.662785	0.54215	0.587715	NA	chr19	18679568	18679610	+	3' UTR	UBA52	-3004	3' UTR
12299	-0.332594	0.219844	-1.51287	0.130314	0.565092	chr19	18682586	18682713	+	Promoter	UBA52	0	Promoter
39.6319	0.500379	0.512313	0.976705	0.328715	0.791087	chr19	18684101	18684159	+	5' UTR	UBA52	1487	5' UTR
24.4268	-0.183079	0.630672	-0.290292	0.771593	0.956764	chr19	18684470	18684493	+	Exon (uc002njr.3/7311, exon 3 of 5)	UBA52	1856	exon
17.5892	1.03091	0.742219	1.38896	0.164845	NA	chr19	18685679	18685716	+	Exon (uc002njr.3/7311, exon 4 of 5)	UBA52	3065	exon
14.9147	0.612981	0.786902	0.77898	0.435991	NA	chr19	18685979	18685984	+	3' UTR	UBA52	3365	3' UTR
1800.38	-0.00758308	0.217808	-0.0348154	0.972227	0.995879	chr19	18699550	18699674	+	Promoter	C19orf60	55	Promoter
27.4165	-0.281081	0.591563	-0.475149	0.634681	0.921295	chr19	18700001	18700058	+	Promoter	C19orf60	506	Promoter
217.258	0.47742	0.280986	1.69909	0.0893023	0.475805	chr19	18747772	18747871	+	Promoter	KLHL26	0	Promoter
88.1052	0.22235	0.366716	0.606329	0.544296	0.893043	chr19	18794391	18794514	+	Promoter	CRTC1	0	Promoter
1130.67	-0.260368	0.289957	-0.897953	0.36921	0.811752	chr19	18942698	18942818	+	Promoter	UPF1	0	Promoter
24.5542	0.216079	0.627432	0.344386	0.730556	0.947023	chr19	18943182	18943233	+	Promoter	UPF1	438	Promoter
11.3457	0.472117	0.922833	0.511595	0.608934	NA	chr19	18960907	18960981	+	Exon (uc002nkf.3/5976, exon 4 of 24)	UPF1	-9210	exon
129.508	-0.120209	0.322973	-0.372195	0.709748	0.940605	chr19	19010362	19010530	+	3' UTR	CERS1	-2826	3' UTR
13.0079	0.275204	0.809238	0.340078	0.733798	NA	chr19	19010700	19010747	+	Exon (uc002nkk.3/11316, exon 9 of 10)	CERS1	-3164	exon
21.9137	0.461368	0.654879	0.704508	0.481117	NA	chr19	19011193	19011239	+	Exon (uc002nkk.3/11316, exon 8 of 10)	CERS1	-3657	exon
17.766	-0.679586	0.68486	-0.9923	0.321051	NA	chr19	19014072	19014220	+	Exon (uc002nkk.3/11316, exon 7 of 10)	CERS1	-6536	exon
25.1499	0.48986	0.609538	0.803658	0.421595	0.842665	chr19	19015583	19015657	+	Exon (uc002nkk.3/11316, exon 6 of 10)	CERS1	-8047	exon
15.1624	0.467955	0.7659	0.610987	0.541208	NA	chr19	19016380	19016434	+	Exon (uc002nkk.3/11316, exon 5 of 10)	CERS1	-8844	exon
26.2143	0.6609	0.623875	1.05935	0.289442	0.761772	chr19	19017785	19017862	+	Exon (uc002nkk.3/11316, exon 4 of 10)	CERS1	-10249	exon
1218.41	-0.168601	0.216782	-0.777744	0.43672	0.850593	chr19	19030472	19030612	+	Promoter	DDX49	0	Promoter
12.9113	-0.889874	0.824593	-1.07917	0.280513	NA	chr19	19032472	19032527	+	Promoter	DDX49	-29	Promoter
15.0676	-0.350952	0.766356	-0.457949	0.646989	NA	chr19	19033162	19033280	+	Promoter	DDX49	606	Promoter
29.9415	0.384952	0.552992	0.696125	0.486351	0.873542	chr19	19120699	19120891	+	Exon (uc002nkx.2/10147, exon 5 of 11)	SUGP2	21000	exon
11.7983	-0.0887799	0.885889	-0.100216	0.920173	NA	chr19	19136333	19136432	+	Exon (uc002nkx.2/10147, exon 3 of 11)	SUGP2	5459	exon
548.668	-0.288609	0.234792	-1.22921	0.218993	0.688878	chr19	19144388	19144453	+	Promoter	ARMC6	1	Promoter
11.0151	0.733592	0.866353	0.846759	0.397129	NA	chr19	19144524	19144527	+	Promoter	ARMC6	137	Promoter
333.887	-0.346858	0.253673	-1.36734	0.171519	0.630398	chr19	19144666	19144724	+	Promoter	SUGP2	108	Promoter
10.3807	-0.438538	0.88986	-0.492817	0.622142	NA	chr19	19153514	19153673	+	5' UTR	ARMC6	8593	5' UTR
8.73958	0.568485	1.00768	0.564154	0.572649	NA	chr19	19168492	19168589	+	3' UTR	SLC25A42	-6214	3' UTR
66.4872	0.0493161	0.433414	0.113785	0.909408	0.987544	chr19	19174742	19174884	+	Promoter	SLC25A42	0	Promoter
37.0484	-0.287677	0.500352	-0.574949	0.565326	0.900173	chr19	19230832	19230952	+	Exon (uc002nlg.4/54929, exon 12 of 12)	TMEM161A	18358	exon
12.0034	-0.026176	0.837336	-0.0312611	0.975061	NA	chr19	19231589	19231654	+	Exon (uc002nlg.4/54929, exon 11 of 12)	TMEM161A	17656	exon
25.2933	-0.590037	0.655224	-0.900512	0.367848	0.811108	chr19	19232115	19232172	+	Exon (uc002nlg.4/54929, exon 9 of 12)	TMEM161A	17138	exon
8.76356	0.554009	0.992375	0.558266	0.576663	NA	chr19	19291164	19291217	+	Intron (uc010xqo.2/4207, intron 1 of 7)	MEF2BNB-MEF2B	2275	intron
32.2136	0.065652	0.537352	0.122177	0.902759	0.98653	chr19	19303003	19303076	+	Promoter	RFXANK	0	Promoter
512.856	0.469054	0.244519	1.91827	0.0550768	0.372605	chr19	19303699	19303776	+	Promoter	RFXANK	0	Promoter
10.5279	1.66077	0.950548	1.74717	0.0806081	NA	chr19	19304745	19304856	+	Promoter	RFXANK	0	Promoter
23.9424	0.292865	0.621803	0.470992	0.637646	0.922266	chr19	19407919	19408096	+	5' UTR	SUGP1	5168	5' UTR
910.742	-0.282537	0.226612	-1.24679	0.212475	0.680414	chr19	19431570	19431678	+	Promoter	MAU2	0	Promoter
30.8707	1.18893	0.558977	2.12698	0.0334216	0.283344	chr19	19488782	19488860	+	Distal Intergenic	GATAD2A	-7782	Distal Intergenic
12.0462	0.151095	0.857242	0.176258	0.860092	NA	chr19	19496609	19496611	+	Promoter	GATAD2A	-31	Promoter
24.0158	0.493477	0.637034	0.774647	0.438548	0.85147	chr19	19496629	19496634	+	Promoter	GATAD2A	-8	Promoter
111.463	-0.151476	0.447202	-0.338719	0.734821	0.947445	chr19	19496651	19496654	+	Promoter	GATAD2A	9	Promoter
735.748	-0.0175335	0.241735	-0.0725319	0.942179	0.991939	chr19	19496751	19496810	+	Promoter	GATAD2A	109	Promoter
158.476	-0.332153	0.311366	-1.06676	0.286081	0.759424	chr19	19516476	19516640	+	Intron (uc010xqt.2/54815, intron 1 of 11)	GATAD2A	19834	intron
16.9532	-0.570504	0.758661	-0.751988	0.452058	NA	chr19	19517262	19517265	+	Intron (uc010xqt.2/54815, intron 1 of 11)	GATAD2A	20620	intron
67.0397	-0.0238992	0.400889	-0.0596156	0.952462	0.993443	chr19	19576295	19576404	+	Promoter	GATAD2A	141	Promoter
24.4575	-0.0817173	0.609705	-0.134028	0.893381	0.985103	chr19	19603114	19603226	+	Exon (uc010xqt.2/54815, exon 3 of 12)	TSSK6	23243	exon
14.1207	-0.500748	0.811963	-0.616712	0.537424	NA	chr19	19617393	19617423	+	3' UTR	TSSK6	9046	3' UTR
32.9203	0.341784	0.571995	0.597531	0.550153	0.895011	chr19	19626515	19626594	+	Promoter	TSSK6	-46	Promoter
5284.99	0.20993	0.221683	0.946983	0.343648	0.800192	chr19	19627001	19627134	+	Promoter	YJEFN3	0	Promoter
13.3374	1.39883	0.860001	1.62655	0.103833	NA	chr19	19636990	19637055	+	Exon (uc021uqu.1/51079, exon 2 of 5)	YJEFN3	-2615	exon
11.6732	0.50556	0.849305	0.595263	0.551668	NA	chr19	19735082	19735214	+	Exon (uc002nna.4/9170, exon 3 of 3)	LPAR2	3825	exon
16.9864	0.681995	0.723172	0.94306	0.34565	NA	chr19	19744713	19744800	+	Exon (uc002nnd.3/51291, exon 19 of 21)	LPAR2	-4974	exon
14.4574	0.669981	0.824717	0.812377	0.416575	NA	chr19	19745338	19745419	+	Exon (uc002nnd.3/51291, exon 18 of 21)	LPAR2	-5599	exon
9.80732	0.267718	0.907336	0.29506	0.767948	NA	chr19	19764655	19764676	+	Exon (uc002nnf.4/57130, exon 4 of 15)	ATP13A1	1584	exon
17.9535	0.379419	0.751028	0.5052	0.613418	NA	chr19	19764886	19764940	+	Exon (uc002nng.3/57130, exon 14 of 26)	ATP13A1	1320	exon
21.9632	-0.446434	0.630462	-0.708106	0.478879	NA	chr19	19766862	19766940	+	Promoter	ATP13A1	-602	Promoter
53.4778	0.110299	0.446459	0.247053	0.804867	0.964663	chr19	19774081	19774161	+	Promoter	ATP13A1	342	Promoter
17.6726	0.18422	0.70434	0.261551	0.793668	NA	chr19	19774517	19774560	+	Promoter	ATP13A1	-14	Promoter
79.4637	0.45322	0.379808	1.19329	0.232757	0.706411	chr19	19779593	19779692	+	Promoter	ZNF101	0	Promoter
44.5663	0.325891	0.468736	0.695255	0.486896	0.873723	chr19	19887551	19887594	+	Promoter	LINC00663	-329	Promoter
181.388	-0.460765	0.291422	-1.58109	0.113857	0.532982	chr19	19976617	19976749	+	Promoter	ZNF253	0	Promoter
59.7579	-0.238293	0.41363	-0.576102	0.564546	0.900173	chr19	20011699	20011800	+	Promoter	ZNF93	0	Promoter
97.9387	-0.0871634	0.34931	-0.249531	0.80295	0.964044	chr19	20277985	20278062	+	Promoter	ZNF486	0	Promoter
52.028	0.48266	0.448361	1.0765	0.281704	0.754117	chr19	20959050	20959162	+	Exon (uc002npe.3/uc002npe.3, exon 1 of 3)	ZNF626	-114648	exon
18.7162	0.492853	0.671528	0.733927	0.462993	NA	chr19	21106055	21106120	+	Promoter	ZNF85	0	Promoter
171.641	-0.267407	0.300916	-0.888644	0.374195	0.815954	chr19	21203419	21203554	+	Promoter	ZNF430	0	Promoter
61.0687	-0.168899	0.431687	-0.391253	0.69561	0.936462	chr19	21264944	21265107	+	Promoter	ZNF714	0	Promoter
239.866	0.00611093	0.284139	0.0215068	0.982841	0.997053	chr19	21324801	21324903	+	Promoter	ZNF431	0	Promoter
160.119	0.813122	0.303859	2.67598	0.00745107	0.113607	chr19	21541733	21541923	+	Promoter	NA	0	Promoter
111.278	0.51525	0.336376	1.53177	0.12558	0.556805	chr19	21579877	21579990	+	Promoter	ZNF493	0	Promoter
39.6208	0.821072	0.486353	1.68822	0.0913687	0.481214	chr19	21688372	21688426	+	Promoter	ZNF429	-11	Promoter
9.56234	-0.371982	0.927592	-0.401019	0.688406	NA	chr19	22784688	22784693	+	Exon (uc002nqu.4/440518, exon 6 of 10)	CTC-457E21.3	5629	exon
103.469	0.519611	0.365525	1.42155	0.155158	0.601844	chr19	23945752	23945878	+	Promoter	RPSAP15	0	Promoter
141.332	-0.967671	0.314035	-3.08141	0.00206025	0.047413	chr19	24182816	24182825	+	Distal Intergenic	ZNF254	-33422	Distal Intergenic
535.03	-0.0377285	0.246441	-0.153094	0.878324	0.982401	chr19	24183652	24183690	+	Distal Intergenic	ZNF254	-32557	Distal Intergenic
2171.73	0.0679386	0.246667	0.275427	0.782988	0.959995	chr19	24184095	24184117	+	Distal Intergenic	ZNF254	-32130	Distal Intergenic
16.5628	-0.0933909	0.725813	-0.128671	0.897618	NA	chr19	24184605	24184607	+	Distal Intergenic	ZNF254	-31640	Distal Intergenic
8689.46	-0.216218	0.239425	-0.903071	0.366488	0.810941	chr19	24184746	24184802	+	Distal Intergenic	ZNF254	-31445	Distal Intergenic
57.731	-0.119189	0.4268	-0.279263	0.780043	0.958807	chr19	24184955	24184956	+	Distal Intergenic	ZNF254	-31291	Distal Intergenic
150.085	-0.245388	0.33437	-0.733881	0.463021	0.863053	chr19	24184980	24184982	+	Distal Intergenic	ZNF254	-31265	Distal Intergenic
702.754	-0.231425	0.230384	-1.00452	0.315128	0.782132	chr19	24185233	24185236	+	Distal Intergenic	ZNF254	-31011	Distal Intergenic
463.583	0.0205383	0.272239	0.0754422	0.939863	0.991607	chr19	24185455	24185458	+	Distal Intergenic	ZNF254	-30789	Distal Intergenic
46.117	-1.20785	0.500172	-2.41486	0.0157411	0.182629	chr19	24185781	24185787	+	Distal Intergenic	ZNF254	-30460	Distal Intergenic
17.3977	0.462855	0.691834	0.669026	0.503479	NA	chr19	24185971	24185973	+	Distal Intergenic	ZNF254	-30274	Distal Intergenic
41.5858	0.165506	1.10827	0.149338	0.881287	0.982898	chr19	24187287	24187289	+	Distal Intergenic	ZNF254	-28958	Distal Intergenic
459.524	0.186126	0.242085	0.768847	0.441984	0.852667	chr19	24216198	24216368	+	Promoter	ZNF254	0	Promoter
274.297	0.148172	0.265189	0.55874	0.576339	0.901816	chr19	24269930	24270068	+	Promoter	ZNF254	0	Promoter
222.155	-0.00480091	0.275373	-0.0174342	0.98609	0.997453	chr19	28284346	28284408	+	Promoter	LINC00662	440	Promoter
93.3232	-0.349733	0.361777	-0.96671	0.333689	0.794692	chr19	28284920	28284981	+	Promoter	LINC00662	-72	Promoter
11.4687	-0.875921	0.888815	-0.985494	0.324382	NA	chr19	28904681	28904687	+	Distal Intergenic	LINC00906	-551351	Distal Intergenic
13.2994	-0.174325	0.795115	-0.219244	0.82646	NA	chr19	28913137	28913250	+	Distal Intergenic	LINC00906	-542788	Distal Intergenic
81.1239	-0.37201	0.371466	-1.00146	0.316603	0.78292	chr19	30007363	30007365	+	Intron (uc002nse.1/284395, intron 1 of 9)	CTC-525D6.1	9294	intron
974.616	-0.099464	0.221118	-0.449823	0.652838	0.927498	chr19	30097145	30097233	+	Promoter	POP4	0	Promoter
179.442	-0.0319237	0.291532	-0.109503	0.912804	0.988295	chr19	30156315	30156415	+	Promoter	PLEKHF1	0	Promoter
11.2386	0.273755	0.875147	0.312811	0.754424	NA	chr19	30193238	30193389	+	3' UTR	C19orf12	12574	3' UTR
35.8368	-0.265591	0.508959	-0.521833	0.601787	0.909768	chr19	30206186	30206221	+	Promoter	C19orf12	-223	Promoter
171.952	-0.407066	0.37478	-1.08614	0.277415	0.748818	chr19	30302804	30302942	+	Promoter	CCNE1	0	Promoter
1168.72	-0.131065	0.276872	-0.473378	0.635944	0.922023	chr19	30433111	30433208	+	Promoter	URI1	0	Promoter
59.1282	0.0251219	0.423906	0.0592629	0.952743	0.993443	chr19	30433405	30433424	+	Promoter	URI1	259	Promoter
15.0057	-0.801683	0.774118	-1.03561	0.300385	NA	chr19	30477219	30477317	+	Exon (uc002nsq.3/8725, exon 4 of 11)	URI1	1118	exon
69.8651	-0.198193	0.40141	-0.493743	0.621488	0.916879	chr19	31841901	31841905	+	Distal Intergenic	TSHZ3	-1711	Distal Intergenic
11.9647	-0.753499	0.837981	-0.899184	0.368554	NA	chr19	32761211	32761214	+	Distal Intergenic	ZNF507	-75300	Distal Intergenic
537.045	-0.482765	0.237	-2.03698	0.0416517	0.319389	chr19	32836483	32836667	+	Promoter	ZNF507	0	Promoter
28.9415	-0.352902	0.566358	-0.623108	0.533214	0.888212	chr19	32896651	32896711	+	Promoter	DPY19L3	0	Promoter
68.8988	-0.0919252	0.395071	-0.23268	0.81601	0.96699	chr19	32896986	32897045	+	Promoter	DPY19L3	0	Promoter
17.7289	-0.814624	0.704027	-1.15709	0.247235	NA	chr19	33072006	33072011	+	Promoter	PDCD5	-83	Promoter
11.423	0.289197	0.85338	0.338884	0.734697	NA	chr19	33072064	33072065	+	Promoter	PDCD5	-29	Promoter
2729.52	-0.159969	0.20887	-0.76588	0.443748	0.85353	chr19	33072089	33072153	+	Promoter	PDCD5	0	Promoter
16.3276	-0.113647	0.7755	-0.146546	0.88349	NA	chr19	33072321	33072323	+	Promoter	PDCD5	227	Promoter
27.7969	-0.426671	0.569012	-0.749845	0.453348	0.858432	chr19	33072329	33072333	+	Promoter	PDCD5	235	Promoter
543.362	-0.443503	0.235551	-1.88283	0.0597231	0.388707	chr19	33072349	33072383	+	Promoter	PDCD5	255	Promoter
8.7985	0.198513	0.977334	0.203117	0.839044	NA	chr19	33166297	33166347	+	Promoter	RGS9BP	0	Promoter
774.97	-0.447097	0.267737	-1.66991	0.0949367	0.49032	chr19	33182694	33182839	+	Promoter	NUDT19	-28	Promoter
92.3799	-0.111842	0.3635	-0.30768	0.758326	0.954016	chr19	33183250	33183318	+	Promoter	NUDT19	383	Promoter
204.412	0.473207	0.281066	1.68361	0.0922561	0.4837	chr19	33463113	33463220	+	Promoter	C19orf40	0	Promoter
13.5784	-0.0758313	0.852952	-0.0889046	0.929158	NA	chr19	33482765	33482870	+	Exon (uc002nue.3/85415, exon 10 of 12)	C19orf40	19617	exon
24.8575	0.124892	0.594229	0.210175	0.833531	0.970928	chr19	33484881	33484956	+	Exon (uc002nue.3/85415, exon 9 of 12)	C19orf40	21733	exon
46.3688	-0.583961	0.467312	-1.24962	0.211439	0.679901	chr19	33486931	33487120	+	Exon (uc002nue.3/85415, exon 8 of 12)	C19orf40	23783	exon
19.4937	0.0418499	0.684398	0.0611485	0.951241	NA	chr19	33493167	33493294	+	Exon (uc002nue.3/85415, exon 6 of 12)	RHPN2	24883	exon
12.5305	-0.220977	0.864395	-0.255643	0.798226	NA	chr19	33493778	33493903	+	5' UTR	RHPN2	24274	5' UTR
14.2925	-0.660307	0.778874	-0.847771	0.396565	NA	chr19	33498918	33498972	+	5' UTR	RHPN2	19205	5' UTR
17.6714	-1.13355	0.714744	-1.58595	0.112751	NA	chr19	33528333	33528341	+	Intron (uc002nuf.3/85415, intron 2 of 14)	RHPN2	-10156	intron
518.751	-0.0348736	0.245596	-0.141995	0.887084	0.983896	chr19	33572039	33572154	+	Promoter	GPATCH1	253	Promoter
17.3692	0.0435615	0.693315	0.0628308	0.949901	NA	chr19	33792712	33792778	+	Promoter	CEBPA	652	Promoter
68.1106	0.276239	0.41054	0.672868	0.501031	0.87808	chr19	33793668	33793777	+	Promoter	CEBPA-AS1	0	Promoter
1954.51	-0.270774	0.235836	-1.14815	0.250908	0.723541	chr19	33864584	33864743	+	Promoter	CEBPG	9	Promoter
33.92	0.17215	0.546946	0.314748	0.752953	0.952507	chr19	33870132	33870274	+	5' UTR	CEBPG	4702	5' UTR
11.2011	0.588009	0.858583	0.684859	0.493433	NA	chr19	33878212	33878234	+	3' UTR	PEPD	1525	3' UTR
24.0177	1.01489	0.619356	1.63862	0.101292	0.504713	chr19	33878808	33878896	+	Promoter	PEPD	863	Promoter
36.72	-0.371427	0.51095	-0.726935	0.467266	0.8648	chr19	34112779	34112789	+	Promoter	CHST8	-72	Promoter
1920.86	-0.0202154	0.211283	-0.0956795	0.923775	0.989646	chr19	34663357	34663454	+	Promoter	LSM14A	5	Promoter
87.8911	0.486167	0.370056	1.31377	0.188925	0.652441	chr19	34663557	34663558	+	Promoter	LSM14A	205	Promoter
313.482	0.15069	0.259057	0.581687	0.560778	0.899311	chr19	34745441	34745533	+	Promoter	KIAA0355	0	Promoter
103.435	-0.508952	0.340881	-1.49305	0.135424	0.576122	chr19	34855880	34855906	+	Promoter	GPI	-126	Promoter
14.7756	-0.198381	0.765436	-0.259174	0.795501	NA	chr19	34855929	34855933	+	Promoter	GPI	-99	Promoter
3641.32	-0.598337	0.206916	-2.8917	0.00383168	0.0726341	chr19	34856048	34856155	+	Promoter	GPI	0	Promoter
19.0672	0.120526	0.726294	0.165947	0.868199	NA	chr19	34857273	34857335	+	Exon (uc002nvf.3/2821, exon 3 of 19)	GPI	1134	exon
108.492	-0.386098	0.339297	-1.13793	0.255148	0.727875	chr19	34857698	34857741	+	Exon (uc002nvf.3/2821, exon 4 of 19)	GPI	1559	exon
95.6084	-0.146162	0.362178	-0.403564	0.686534	0.934262	chr19	34859487	34859608	+	3' UTR	GPI	3348	3' UTR
126.548	0.199632	0.347753	0.574063	0.565925	0.900173	chr19	34868407	34868481	+	Exon (uc002nvf.3/2821, exon 6 of 19)	GPI	12268	exon
27.6914	-0.0750793	0.585461	-0.12824	0.897959	0.985993	chr19	34869851	34869907	+	Exon (uc002nvf.3/2821, exon 8 of 19)	GPI	13712	exon
33.6146	0.22764	0.56609	0.402127	0.687591	0.93464	chr19	34884152	34884166	+	Promoter	GPI	-6	Promoter
21.5806	-0.460306	0.643318	-0.715518	0.474289	NA	chr19	34884631	34884677	+	Promoter	GPI	459	Promoter
56.0761	0.0219301	0.434152	0.0505125	0.959714	0.994641	chr19	34887206	34887295	+	Exon (uc002nvf.3/2821, exon 14 of 19)	GPI	3034	exon
79.4039	0.0663445	0.396315	0.167404	0.867053	0.979345	chr19	34890155	34890200	+	Exon (uc002nvf.3/2821, exon 16 of 19)	PDCD2L	-5103	exon
808.945	-0.707271	0.230772	-3.06481	0.00217809	0.0491661	chr19	34895243	34895335	+	Promoter	PDCD2L	0	Promoter
1110.26	-0.437734	0.223608	-1.9576	0.0502773	0.354271	chr19	34919250	34919417	+	Promoter	UBA2	0	Promoter
15.2449	0.582375	0.744202	0.78255	0.433892	NA	chr19	34943024	34943053	+	Exon (uc010xrx.1/10054, exon 7 of 12)	UBA2	23243	exon
560.458	-0.188935	0.246632	-0.766058	0.443642	0.853454	chr19	35168541	35168726	+	Promoter	ZNF302	0	Promoter
149.15	-0.0508026	0.308338	-0.164763	0.869131	0.979982	chr19	35225059	35225199	+	Promoter	ZNF181	-281	Promoter
20.5702	-1.14164	0.675012	-1.6913	0.0907803	NA	chr19	35417780	35417964	+	Promoter	ZNF30	0	Promoter
494.335	-0.692383	0.243221	-2.84673	0.00441708	0.0789321	chr19	35491207	35491382	+	Promoter	GRAMD1A	0	Promoter
11.301	-1.18021	0.886727	-1.33097	0.183199	NA	chr19	35500043	35500181	+	5' UTR	GRAMD1A	3230	5' UTR
104.793	0.192708	0.35712	0.539617	0.589461	0.906195	chr19	35606696	35606755	+	Promoter	FXYD3	0	Promoter
37.5962	0.766341	0.507608	1.50971	0.131118	0.567116	chr19	35606999	35607015	+	Promoter	FXYD3	267	Promoter
4555.08	0.322632	0.229613	1.40511	0.159988	0.610939	chr19	35607168	35607252	+	Promoter	FXYD3	436	Promoter
249.703	-0.0409518	0.272331	-0.150375	0.880469	0.982752	chr19	35609301	35609466	+	Intron (uc010xsj.1/5349, intron 2 of 5)	FXYD3	2569	intron
4829.02	-0.437094	0.232016	-1.8839	0.0595787	0.388246	chr19	35645614	35645694	+	Promoter	FXYD5	0	Promoter
171.673	-0.278381	0.299763	-0.928667	0.353062	0.805011	chr19	35646096	35646132	+	Promoter	FXYD5	251	Promoter
17.9577	0.508379	0.720947	0.705155	0.480714	NA	chr19	35646453	35646498	+	Promoter	FXYD5	608	Promoter
27.4736	-0.663956	0.609556	-1.08924	0.276046	0.747522	chr19	35648321	35648394	+	Exon (uc010xsq.2/53827, exon 3 of 8)	FXYD5	2476	exon
14.0332	0.213622	0.768713	0.277896	0.781092	NA	chr19	35739281	35739300	+	Promoter	LSR	-259	Promoter
625.118	0.275872	0.235604	1.17091	0.241634	0.714673	chr19	35739638	35739672	+	Promoter	LSR	79	Promoter
6438.03	0.213667	0.205302	1.04074	0.297995	0.769313	chr19	35739876	35739914	+	Promoter	LSR	94	Promoter
68.557	0.360716	0.396969	0.908676	0.363521	0.809859	chr19	35739957	35739958	+	Promoter	LSR	175	Promoter
19.9934	0.0241415	0.665057	0.0362999	0.971043	NA	chr19	35741229	35741244	+	Exon (uc002nyl.3/51599, exon 2 of 10)	LSR	1447	exon
401.549	0.72509	0.249754	2.90322	0.00369349	0.0708051	chr19	35741362	35741559	+	Exon (uc002nyl.3/51599, exon 2 of 10)	LSR	1580	exon
124.689	0.580514	0.332468	1.74608	0.0807976	0.450533	chr19	35749847	35749954	+	Exon (uc002nyl.3/51599, exon 3 of 10)	USF2	-9942	exon
17.1544	0.884638	0.738893	1.19725	0.23121	NA	chr19	35757273	35757341	+	Exon (uc002nyl.3/51599, exon 6 of 10)	USF2	-2555	exon
21.6358	1.92623	0.697384	2.76208	0.00574343	NA	chr19	35758275	35758288	+	Exon (uc002nyl.3/51599, exon 9 of 10)	USF2	-1608	exon
37.2823	0.568869	0.502789	1.13143	0.257875	0.729546	chr19	35758743	35758769	+	3' UTR	USF2	-1127	3' UTR
134.196	-0.0586357	0.346152	-0.169393	0.865488	0.979345	chr19	35759409	35759511	+	Promoter	USF2	-385	Promoter
139.942	-0.298522	0.334715	-0.891869	0.372463	0.814336	chr19	35759829	35759875	+	Promoter	USF2	-21	Promoter
60.8268	0.294259	0.415449	0.708291	0.478764	0.871052	chr19	35760004	35760017	+	Promoter	USF2	108	Promoter
10.8414	-0.345414	0.906465	-0.381056	0.703162	NA	chr19	35761378	35761417	+	Promoter	USF2	894	Promoter
14.0714	-0.0851216	0.795133	-0.107053	0.914747	NA	chr19	35762012	35762027	+	Exon (uc010xss.1/7392, exon 7 of 9)	USF2	1528	exon
55.0672	0.286613	0.438334	0.653869	0.513196	0.882538	chr19	35810223	35810288	+	Intron (uc002nyz.2/4099, intron 11 of 11)	CD22	-9784	intron
3222.77	-0.179263	0.2108	-0.850392	0.395107	0.828812	chr19	36036459	36036630	+	Promoter	TMEM147	0	Promoter
17.7991	0.76329	0.711903	1.07218	0.283638	NA	chr19	36037459	36037469	+	Promoter	AD000090.2	-528	Promoter
389.394	-0.593218	0.27192	-2.18159	0.0291397	0.262295	chr19	36066505	36066544	+	Distal Intergenic	ATP4A	-11945	Distal Intergenic
31554.6	-0.00413556	0.211126	-0.0195881	0.984372	0.997152	chr19	36066690	36066711	+	Distal Intergenic	ATP4A	-12130	Distal Intergenic
648.932	-0.279019	0.238078	-1.17197	0.241211	0.714266	chr19	36103633	36103696	+	Promoter	HAUS5	0	Promoter
2923.22	-0.327081	0.207531	-1.57605	0.115013	0.53548	chr19	36119917	36120025	+	Promoter	RBM42	0	Promoter
36.3723	0.151776	0.512091	0.296386	0.766936	0.955833	chr19	36134497	36134535	+	Exon (uc002oar.2/2116, exon 5 of 7)	ETV2	1850	exon
19948.7	-0.144614	0.224713	-0.643549	0.519868	0.883596	chr19	36139146	36139287	+	Promoter	COX6B1	21	Promoter
78.9588	-0.0625156	0.398151	-0.157015	0.875233	0.981452	chr19	36208879	36208921	+	Promoter	KMT2B	0	Promoter
9.30748	0.475405	0.923342	0.514874	0.606641	NA	chr19	36233513	36233602	+	Promoter	IGFLR1	0	Promoter
11.9929	-0.492009	0.896766	-0.548649	0.583247	NA	chr19	36235958	36236031	+	Promoter	U2AF1L4	305	Promoter
1823.51	0.327453	0.212715	1.5394	0.123708	0.552741	chr19	36236442	36236587	+	Promoter	PSENEN	0	Promoter
93.3613	0.667198	0.361135	1.8475	0.0646745	0.405188	chr19	36237321	36237324	+	Promoter	PSENEN	827	Promoter
289.664	0.113902	0.270987	0.420325	0.674248	0.933035	chr19	36239455	36239590	+	Promoter	LIN37	193	Promoter
302.427	0.240391	0.263818	0.9112	0.36219	0.809362	chr19	36249029	36249108	+	Promoter	C19orf55	0	Promoter
750.162	-0.0443043	0.235712	-0.18796	0.850908	0.976	chr19	36258437	36258444	+	Intron (uc021usz.1/148137, intron 8 of 11)	ARHGAP33	-7973	intron
