## Supplementary table 3 for "TAD hierarchy restricts poised LTR activation and loss of TAD hierarchy promotes LTR co-option in cancer" (part 36 of 60)

### Sheet: nipbl2_deseq2_C106 (continued)
baseMean	log2FoldChange	lfcSE	stat	pvalue	padj	chr	start	end	strand	annotation	gene	distanceToTSS	annot
45.3208	-0.25461	0.470227	-0.541463	0.588189	0.905801	chr19	36266372	36266487	+	Promoter	ARHGAP33	0	Promoter
10.9583	0.986709	0.900071	1.09626	0.272967	NA	chr19	36359420	36359509	+	Promoter	APLP1	19	Promoter
43.5347	0.439396	0.523293	0.839675	0.40109	0.832281	chr19	36427269	36427302	+	Promoter	LRFN3	-720	Promoter
782.164	-0.380363	0.230387	-1.65098	0.0987435	0.49867	chr19	36486020	36486185	+	Promoter	SDHAF1	0	Promoter
82.086	-0.161892	0.368882	-0.438873	0.660754	0.930133	chr19	36505363	36505472	+	Promoter	ALKBH6	-222	Promoter
261.888	-0.513999	0.269514	-1.90713	0.0565033	0.377752	chr19	36545763	36545872	+	Promoter	WDR62	0	Promoter
30.8546	-0.397377	0.579857	-0.685302	0.493153	0.875278	chr19	36605850	36605876	+	Promoter	TBCB	-12	Promoter
1553.79	0.368084	0.220087	1.67245	0.0944362	0.488627	chr19	36606352	36606459	+	Promoter	POLR2I	-146	Promoter
89.999	0.674028	0.378061	1.78285	0.07461	0.435282	chr19	36606656	36606695	+	Promoter	POLR2I	-450	Promoter
12.9181	0.00742622	0.863939	0.00859576	0.993142	NA	chr19	36606938	36606952	+	Promoter	POLR2I	-732	Promoter
78.8344	0.0363745	0.379487	0.0958518	0.923638	0.989646	chr19	36630442	36630480	+	Promoter	CAPNS1	-438	Promoter
2000.07	-0.0375453	0.24287	-0.15459	0.877144	0.982028	chr19	36630934	36631045	+	Promoter	CAPNS1	0	Promoter
48.956	0.862783	0.485766	1.77613	0.0757119	0.43747	chr19	36632065	36632085	+	Exon (uc002odi.1/826, exon 2 of 10)	CAPNS1	1036	exon
94.3422	0.472614	0.376853	1.25411	0.209803	0.678556	chr19	36633201	36633228	+	Exon (uc002odi.1/826, exon 3 of 10)	CAPNS1	2172	exon
47.9639	0.862548	0.503536	1.71298	0.0867158	0.468396	chr19	36633584	36633619	+	Exon (uc002odi.1/826, exon 4 of 10)	CAPNS1	2555	exon
22.0534	0.550634	0.636596	0.864966	0.387058	NA	chr19	36633986	36634027	+	Exon (uc002odi.1/826, exon 6 of 10)	CAPNS1	2957	exon
11.4682	0.0924144	0.84481	0.109391	0.912893	NA	chr19	36636707	36636730	+	Exon (uc002odi.1/826, exon 7 of 10)	CAPNS1	5678	exon
33.3406	0.0909335	0.530327	0.171467	0.863857	0.978814	chr19	36637140	36637205	+	Exon (uc002odi.1/826, exon 9 of 10)	CAPNS1	6111	exon
23.9888	0.541603	0.620107	0.873401	0.382444	0.820319	chr19	36640506	36640526	+	Exon (uc002odi.1/826, exon 10 of 10)	COX7A1	3245	exon
118.821	0.18327	0.339197	0.540305	0.588987	0.906168	chr19	36640712	36640812	+	3' UTR	COX7A1	2959	3' UTR
12.9668	-0.0353419	0.838076	-0.0421703	0.966363	NA	chr19	36641222	36641226	+	3' UTR	COX7A1	2545	3' UTR
782.812	-0.348586	0.250357	-1.39236	0.163814	0.616833	chr19	36705979	36706100	+	Promoter	ZNF565	0	Promoter
49.8178	-0.163056	0.444232	-0.367052	0.71358	0.941899	chr19	36980515	36980565	+	Promoter	CTD-2630F21.1	0	Promoter
42.8916	0.676779	0.493781	1.37061	0.170498	0.628933	chr19	37064240	37064352	+	Promoter	ZNF529	-43	Promoter
114.954	0.200387	0.333131	0.601525	0.547491	0.89422	chr19	37178479	37178566	+	Promoter	ZNF567	0	Promoter
10.9513	0.0840888	0.877125	0.0958686	0.923625	NA	chr19	37341239	37341274	+	Promoter	ZNF345	0	Promoter
19.3722	-0.237117	0.674018	-0.351797	0.724991	NA	chr19	37341746	37341810	+	Promoter	ZNF345	0	Promoter
121.507	0.367681	0.329581	1.1156	0.264593	0.737459	chr19	37569304	37569378	+	Promoter	ZNF420	-4	Promoter
33.8446	0.057183	0.53068	0.107754	0.914191	0.989045	chr19	37708788	37708849	+	Promoter	ZNF383	0	Promoter
55.6797	-0.305202	0.428998	-0.711431	0.476817	0.86944	chr19	37709096	37709155	+	Promoter	ZNF383	-30	Promoter
151.093	0.21295	0.304064	0.700348	0.48371	0.873284	chr19	37808772	37808867	+	Promoter	HKR1	0	Promoter
80.829	0.0325122	0.388827	0.0836163	0.933362	0.990605	chr19	37825543	37825611	+	Promoter	HKR1	0	Promoter
44.242	0.0332586	0.468336	0.0710145	0.943386	0.991984	chr19	37862058	37862123	+	Promoter	ZNF527	0	Promoter
788.867	-0.485523	0.229112	-2.11915	0.0340781	0.286603	chr19	38397809	38397993	+	Promoter	SIPA1L3	0	Promoter
15.8691	1.35995	0.745044	1.82533	0.0679513	NA	chr19	38422781	38422794	+	Intron (uc002ohk.3/23094, intron 1 of 21)	SIPA1L3	24913	intron
488.529	0.665117	0.240752	2.76267	0.00573313	0.0955079	chr19	38423174	38423309	+	Intron (uc002ohk.3/23094, intron 1 of 21)	SIPA1L3	25306	intron
32.4459	0.38673	0.572471	0.675546	0.499329	0.877618	chr19	38591749	38591860	+	Exon (uc002ohk.3/23094, exon 6 of 22)	DPF1	123030	exon
24707.8	-0.024752	0.208856	-0.118512	0.905662	0.98691	chr19	38755174	38755315	+	Promoter	SPINT2	76	Promoter
19.4543	0.574429	0.671518	0.855419	0.392319	NA	chr19	38755386	38755387	+	Promoter	SPINT2	288	Promoter
866.324	0.510618	0.241998	2.11001	0.0348576	0.290427	chr19	38755463	38755514	+	Promoter	SPINT2	365	Promoter
12.4041	1.00983	0.864955	1.16749	0.243013	NA	chr19	38755583	38755585	+	Promoter	SPINT2	485	Promoter
13.3132	0.831764	0.833582	0.997819	0.318367	NA	chr19	38755603	38755605	+	Promoter	SPINT2	505	Promoter
164.548	0.737693	0.305189	2.41717	0.0156417	0.181684	chr19	38774280	38774378	+	Exon (uc002ohr.2/10653, exon 2 of 7)	SPINT2	19182	exon
6540.76	0.144374	0.235435	0.613222	0.53973	0.890855	chr19	38794800	38794905	+	Promoter	C19orf33	0	Promoter
12.8962	1.24755	0.856251	1.45699	0.14512	NA	chr19	38795062	38795063	+	Promoter	C19orf33	258	Promoter
40.5931	0.465566	0.492391	0.945521	0.344393	0.80046	chr19	38795106	38795113	+	Promoter	C19orf33	302	Promoter
9.90067	1.92458	0.984857	1.95417	0.0506806	NA	chr19	38795221	38795234	+	Promoter	C19orf33	417	Promoter
11.5423	1.21912	0.909058	1.34108	0.179894	NA	chr19	38795508	38795530	+	Promoter	C19orf33	704	Promoter
52.9521	-0.197141	0.439113	-0.448953	0.653466	0.927821	chr19	38795839	38795944	+	3' UTR	C19orf33	1035	3' UTR
782.386	-0.270339	0.224368	-1.20489	0.228245	0.700551	chr19	38810450	38810572	+	Promoter	KCNK6	0	Promoter
10.735	0.278008	1.00327	0.277101	0.781702	NA	chr19	38827086	38827104	+	Promoter	CATSPERG	643	Promoter
11.9675	1.6745	0.896887	1.86701	0.0618997	NA	chr19	38827172	38827196	+	Promoter	CATSPERG	729	Promoter
12.4429	0.904022	0.841068	1.07485	0.282442	NA	chr19	38827739	38827770	+	Intron (uc002oif.4/57828, intron 1 of 28)	CATSPERG	1296	intron
7355.7	-0.0446941	0.215517	-0.207381	0.835712	0.971877	chr19	38865365	38865457	+	Promoter	PSMD8	175	Promoter
33.0687	0.658937	0.535309	1.23095	0.218342	0.687561	chr19	38865579	38865591	+	Promoter	PSMD8	389	Promoter
40.8127	0.533869	0.509338	1.04816	0.294564	0.766629	chr19	38866991	38867038	+	Exon (uc002oii.4/5714, exon 3 of 7)	PSMD8	1801	exon
39.7111	0.376331	0.503408	0.747567	0.454721	0.859261	chr19	38869953	38869984	+	Exon (uc002oii.4/5714, exon 4 of 7)	PSMD8	4763	exon
13.5823	0.200112	0.847912	0.236005	0.813428	NA	chr19	38871575	38871583	+	Exon (uc002oii.4/5714, exon 5 of 7)	PSMD8	6385	exon
522.865	0.648303	0.285036	2.27446	0.0229381	0.228515	chr19	38893745	38893822	+	Promoter	FAM98C	0	Promoter
8119.05	-0.358033	0.21993	-1.62794	0.103537	0.509702	chr19	39109701	39109879	+	Promoter	EIF3K	0	Promoter
32.2476	-0.35072	1.57577	-0.222571	0.82387	0.968919	chr19	39138225	39138228	+	Promoter	ACTN4	-39	Promoter
49770.6	-0.423819	0.236866	-1.78928	0.0735695	0.431772	chr19	39138255	39138384	+	Promoter	ACTN4	0	Promoter
39.7271	-0.785443	0.50666	-1.55024	0.121084	0.547403	chr19	39138439	39138441	+	Promoter	ACTN4	172	Promoter
10.8806	0.44417	0.893243	0.497256	0.619009	NA	chr19	39138471	39138473	+	Promoter	ACTN4	204	Promoter
17.3358	-0.971873	0.70479	-1.37895	0.167909	NA	chr19	39138999	39139007	+	Promoter	ACTN4	732	Promoter
37.6087	-0.45919	0.51913	-0.884536	0.376407	0.816521	chr19	39139950	39139966	+	Intron (uc010egc.2/81, intron 1 of 11)	ACTN4	1683	intron
19.8705	-1.002	0.671279	-1.49267	0.135524	NA	chr19	39140606	39140649	+	Intron (uc010egc.2/81, intron 1 of 11)	ACTN4	2339	intron
11.8255	-0.216823	0.859107	-0.252382	0.800746	NA	chr19	39149602	39149638	+	Intron (uc010egc.2/81, intron 1 of 11)	ACTN4	11335	intron
16.5641	1.00726	0.751707	1.33996	0.180258	NA	chr19	39153920	39153956	+	Intron (uc010egc.2/81, intron 1 of 11)	ACTN4	15653	intron
16.0116	-0.523849	0.753787	-0.694956	0.487083	NA	chr19	39158041	39158065	+	Intron (uc010egc.2/81, intron 1 of 11)	ACTN4	19774	intron
12.9596	-0.773758	0.800723	-0.966324	0.333882	NA	chr19	39171737	39171755	+	Intron (uc010egc.2/81, intron 1 of 11)	ACTN4	33470	intron
36.8679	0.430911	0.513125	0.839779	0.401032	0.83223	chr19	39182742	39182751	+	Intron (uc010egc.2/81, intron 1 of 11)	CAPN12	43318	intron
33.7151	-0.0029718	0.530435	-0.00560256	0.99553	0.999322	chr19	39191248	39191347	+	Exon (uc010egc.2/81, exon 2 of 12)	CAPN12	34722	exon
380.49	-0.259345	0.260397	-0.995961	0.319269	0.78525	chr19	39191641	39191762	+	Exon (uc010egc.2/81, exon 3 of 12)	CAPN12	34307	exon
15.437	0.153806	0.805559	0.190931	0.84858	NA	chr19	39195573	39195607	+	Exon (uc010egc.2/81, exon 4 of 12)	CAPN12	30462	exon
25.302	-1.21576	0.608754	-1.99712	0.0458119	0.336467	chr19	39196683	39196772	+	Exon (uc010egc.2/81, exon 5 of 12)	CAPN12	29297	exon
26.0602	-0.183337	0.594856	-0.308204	0.757927	0.95394	chr19	39198757	39198837	+	Exon (uc010egc.2/81, exon 6 of 12)	CAPN12	27232	exon
74.2707	-0.450138	0.389391	-1.156	0.247679	0.720884	chr19	39200032	39200117	+	Exon (uc010egc.2/81, exon 7 of 12)	CAPN12	25952	exon
88.8471	-0.10379	0.365895	-0.283661	0.77667	0.957836	chr19	39200895	39200933	+	Exon (uc010egc.2/81, exon 8 of 12)	CAPN12	25136	exon
80.9587	-0.68222	0.380269	-1.79405	0.0728059	0.429988	chr19	39205108	39205202	+	Exon (uc010egc.2/81, exon 9 of 12)	CAPN12	20867	exon
18.1068	0.785751	0.718454	1.09367	0.2741	NA	chr19	39207732	39207737	+	Exon (uc010egc.2/81, exon 10 of 12)	CAPN12	18332	exon
108.286	0.370653	0.349926	1.05923	0.289494	0.761772	chr19	39207941	39207944	+	Exon (uc010egc.2/81, exon 10 of 12)	CAPN12	18125	exon
55.6862	-0.203311	0.470528	-0.432092	0.665675	0.930229	chr19	39208567	39208652	+	Exon (uc010egc.2/81, exon 11 of 12)	CAPN12	17417	exon
72.7101	0.0737624	0.391159	0.188574	0.850427	0.975701	chr19	39212176	39212300	+	Exon (uc010egc.2/81, exon 12 of 12)	CAPN12	13769	exon
18.2404	-0.805509	0.711993	-1.13134	0.25791	NA	chr19	39214315	39214321	+	Exon (uc002oja.2/81, exon 13 of 21)	CAPN12	11748	exon
47.8359	-0.138879	0.562439	-0.246923	0.804968	0.964663	chr19	39214922	39214974	+	Exon (uc002oja.2/81, exon 15 of 21)	CAPN12	11095	exon
12.5904	-0.0150307	0.81718	-0.0183934	0.985325	NA	chr19	39215085	39215095	+	Exon (uc002oja.2/81, exon 16 of 21)	CAPN12	10974	exon
29.8662	-0.561616	0.556133	-1.00986	0.312563	0.78049	chr19	39218585	39218667	+	Exon (uc002oja.2/81, exon 19 of 21)	CAPN12	7402	exon
472.648	-0.31028	0.243396	-1.2748	0.202381	0.669192	chr19	39220200	39220278	+	3' UTR	CAPN12	5791	3' UTR
10.6047	-0.476936	0.877462	-0.54354	0.586758	NA	chr19	39220514	39220517	+	3' UTR	CAPN12	5552	3' UTR
34.7612	-0.671976	0.535884	-1.25396	0.209857	0.678556	chr19	39220538	39220541	+	3' UTR	CAPN12	5528	3' UTR
95.6047	-0.491335	0.352265	-1.39479	0.16308	0.615795	chr19	39220631	39220686	+	3' UTR	CAPN12	5383	3' UTR
33.612	-0.245112	0.547926	-0.447345	0.654626	0.928202	chr19	39220987	39221054	+	3' UTR	CAPN12	5015	3' UTR
94.8625	-0.354735	0.364336	-0.973647	0.330232	0.792361	chr19	39292722	39292793	+	Exon (uc002ojg.3/3960, exon 9 of 10)	LGALS4	10947	exon
163.19	-0.397257	0.304822	-1.30324	0.192492	0.656922	chr19	39292985	39293041	+	Exon (uc002ojg.3/3960, exon 8 of 10)	LGALS4	10699	exon
675.229	-0.527509	0.2531	-2.0842	0.0371424	0.299793	chr19	39294161	39294179	+	3' UTR	LGALS4	9561	3' UTR
473.081	-0.326465	0.251563	-1.29774	0.194375	0.65908	chr19	39294381	39294415	+	3' UTR	LGALS4	9325	3' UTR
683.232	-0.13586	0.249622	-0.544265	0.586259	0.905157	chr19	39294507	39294532	+	Exon (uc002ojg.3/3960, exon 5 of 10)	LGALS4	9208	exon
2443.64	0.00989104	0.213987	0.0462226	0.963133	0.995213	chr19	39297099	39297217	+	Exon (uc002ojg.3/3960, exon 4 of 10)	LGALS4	6523	exon
245.486	-0.285025	0.273268	-1.04303	0.296937	0.768446	chr19	39299381	39299528	+	Exon (uc002ojg.3/3960, exon 3 of 10)	LGALS4	4212	exon
46.8532	-0.187683	0.468543	-0.400568	0.688738	0.934805	chr19	39306199	39306275	+	3' UTR	LGALS4	-2459	3' UTR
34.0128	0.0738173	0.541481	0.136325	0.891564	0.984873	chr19	39306526	39306603	+	Exon (uc002oji.3/1891, exon 9 of 10)	LGALS4	-2786	exon
18.3363	0.585484	0.680944	0.859813	0.389892	NA	chr19	39307711	39307757	+	3' UTR	LGALS4	-3971	3' UTR
123.426	0.311146	0.344816	0.902354	0.366869	0.810941	chr19	39313479	39313484	+	Intron (uc002oji.3/1891, intron 3 of 9)	ECH1	9013	intron
9.45535	0.157961	0.952261	0.16588	0.868251	NA	chr19	39321943	39321990	+	Promoter	ECH1	507	Promoter
76.4366	0.0919066	0.379199	0.24237	0.808493	0.965278	chr19	39330865	39331054	+	Promoter	HNRNPL	0	Promoter
16.6568	-0.293588	0.725124	-0.404879	0.685566	NA	chr19	39336596	39336652	+	Exon (uc021uuh.1/3191, exon 3 of 13)	HNRNPL	-1852	exon
47.6863	-0.266892	0.472677	-0.564638	0.57232	0.900453	chr19	39341291	39341353	+	Promoter	HNRNPL	-674	Promoter
726.946	-0.244113	0.226715	-1.07674	0.281597	0.754027	chr19	39390567	39390672	+	Promoter	NFKBIB	0	Promoter
17.5713	-0.173514	0.698966	-0.248244	0.803946	NA	chr19	39395924	39396022	+	Exon (uc010egk.2/4793, exon 3 of 6)	NFKBIB	5354	exon
10.9255	-0.255814	0.84449	-0.302921	0.76195	NA	chr19	39406277	39406328	+	Exon (uc002ojz.2/54938, exon 16 of 16)	CCER2	-3479	exon
3145.77	-0.134829	0.212059	-0.635809	0.524901	0.885804	chr19	39421535	39421694	+	Promoter	SARS2	0	Promoter
20.641	0.0298763	0.643619	0.0464192	0.962976	NA	chr19	39422983	39423102	+	Exon (uc002okc.3/6183, exon 3 of 3)	MRPS12	1389	exon
81.176	-0.513601	0.383982	-1.33757	0.181038	0.641547	chr19	39574825	39575009	+	Promoter	PAPL	0	Promoter
1849.44	0.162502	0.214903	0.756167	0.449549	0.856691	chr19	39616346	39616479	+	Promoter	PAK4	0	Promoter
75.8361	0.729871	0.395259	1.84656	0.0648106	0.405213	chr19	39663848	39663944	+	Exon (uc002okj.1/10298, exon 5 of 11)	NCCRP1	-23660	exon
16.5734	0.442488	0.730631	0.605625	0.544764	NA	chr19	39664253	39664264	+	Exon (uc002okj.1/10298, exon 6 of 11)	NCCRP1	-23340	exon
38.176	0.522078	0.492253	1.06059	0.288877	0.761565	chr19	39687565	39687617	+	Promoter	NCCRP1	0	Promoter
71.6708	1.15729	0.391026	2.95963	0.00308009	0.0622837	chr19	39787043	39787052	+	Promoter	IFNL1	78	Promoter
389.83	-0.164465	0.307789	-0.534342	0.593105	0.906647	chr19	39833035	39833198	+	Promoter	SAMD4B	0	Promoter
14.4763	0.304121	0.780072	0.389862	0.696638	NA	chr19	39874205	39874258	+	3' UTR	PAF1	7577	3' UTR
16.5892	-0.633521	0.71159	-0.89029	0.37331	NA	chr19	39876862	39876912	+	Exon (uc002old.4/54623, exon 14 of 14)	PAF1	4923	exon
12.3938	0.201232	0.826308	0.243532	0.807593	NA	chr19	39878993	39879058	+	Exon (uc002old.4/54623, exon 11 of 14)	PAF1	2777	exon
14.6367	0.454752	0.760291	0.598129	0.549754	NA	chr19	39881355	39881440	+	Promoter	PAF1	395	Promoter
1894.45	0.255107	0.215059	1.18622	0.235535	0.70887	chr19	39881958	39882060	+	Promoter	MED29	0	Promoter
2886.17	-0.162275	0.216148	-0.750758	0.452798	0.858185	chr19	39897480	39897492	+	Promoter	ZFP36	0	Promoter
95.1447	0.0213358	0.357061	0.0597538	0.952352	0.993443	chr19	39898504	39898566	+	Exon (uc002olh.2/7538, exon 2 of 2)	ZFP36	1017	exon
204.181	0.622819	0.286151	2.17654	0.029515	0.263633	chr19	39903185	39903343	+	Promoter	PLEKHG2	-407	Promoter
14.7127	0.343189	0.761448	0.450706	0.652202	NA	chr19	39903489	39903513	+	Promoter	PLEKHG2	-237	Promoter
31.996	-0.491277	0.548246	-0.896089	0.370205	0.812748	chr19	39923972	39923984	+	3' UTR	RPS16	2634	3' UTR
16.3044	-0.881699	0.728508	-1.21028	0.226171	NA	chr19	39924184	39924202	+	Exon (uc002olk.3/6217, exon 4 of 5)	RPS16	2416	exon
62.2125	-0.0589378	0.414554	-0.142172	0.886944	0.983896	chr19	39924304	39924364	+	Exon (uc002olk.3/6217, exon 3 of 5)	RPS16	2254	exon
12.9754	0.546635	0.796254	0.686508	0.492393	NA	chr19	39926793	39926806	+	Promoter	RPS16	-175	Promoter
4825.83	0.0664759	0.224716	0.295822	0.767366	0.955954	chr19	39936192	39936350	+	Promoter	SUPT5H	0	Promoter
16.334	1.45873	0.778193	1.87451	0.06086	NA	chr19	39936454	39936456	+	Promoter	SUPT5H	166	Promoter
16.2681	-0.127748	0.730694	-0.174831	0.861212	NA	chr19	39943993	39944104	+	Exon (uc010xvb.1/6829, exon 3 of 4)	SUPT5H	7705	exon
12.0179	0.498771	0.843944	0.591	0.55452	NA	chr19	39955480	39955550	+	Exon (uc002oln.4/6829, exon 11 of 30)	SUPT5H	-2544	exon
13.4068	0.142041	0.777922	0.18259	0.85512	NA	chr19	39963461	39963520	+	Exon (uc002oln.4/6829, exon 22 of 30)	SUPT5H	1216	exon
23.6629	-0.281498	0.625042	-0.450367	0.652446	0.927309	chr19	39964604	39964668	+	Exon (uc002oln.4/6829, exon 26 of 30)	SUPT5H	2359	exon
1213.83	-0.318015	0.218624	-1.45462	0.145775	0.589487	chr19	39971450	39971596	+	Promoter	TIMM50	398	Promoter
14.4461	0.194491	0.807548	0.240841	0.809678	NA	chr19	39972539	39972590	+	5' UTR	TIMM50	1487	5' UTR
29.5019	-0.624328	0.55556	-1.12378	0.261105	0.732949	chr19	40329732	40329834	+	Exon (uc002omn.3/2091, exon 5 of 9)	FBL	1321	exon
23.9962	0.185463	0.630874	0.293978	0.768775	0.956284	chr19	40330953	40330960	+	Promoter	FBL	195	Promoter
58.7477	-0.397482	0.422541	-0.940695	0.346861	0.801931	chr19	40331060	40331145	+	Promoter	FBL	10	Promoter
3528.88	-0.119518	0.215046	-0.555775	0.578364	0.902244	chr19	40477033	40477134	+	Promoter	PSMC4	121	Promoter
54.6047	0.568847	0.4472	1.27202	0.203366	0.670146	chr19	40485736	40485871	+	Exon (uc002omq.4/5704, exon 7 of 11)	PSMC4	8824	exon
11.3737	0.390909	0.872333	0.448119	0.654067	NA	chr19	40502949	40503011	+	Promoter	ZNF546	6	Promoter
34.1887	0.397027	0.541331	0.733428	0.463298	0.863053	chr19	40697328	40697391	+	Promoter	MAP3K10	-260	Promoter
16.803	0.782193	0.720609	1.08546	0.277718	NA	chr19	40739798	40739851	+	Exon (uc002one.3/208, exon 10 of 10)	CNTD2	-7201	exon
12.6061	-0.339782	0.794533	-0.42765	0.668906	NA	chr19	40744836	40744877	+	Exon (uc002one.3/208, exon 4 of 10)	AKT2	4332	exon
19.9728	-1.06834	0.753252	-1.41831	0.156101	NA	chr19	40762832	40762909	+	5' UTR	AKT2	8349	5' UTR
15.7209	0.0317469	0.735377	0.0431709	0.965565	NA	chr19	40832272	40832355	+	Exon (uc002ong.4/126526, exon 7 of 9)	C19orf47	15442	exon
19.3115	-0.609145	0.69793	-0.872788	0.382779	NA	chr19	40834359	40834431	+	Exon (uc002ong.4/126526, exon 6 of 9)	C19orf47	13366	exon
897.107	0.162774	0.222314	0.73218	0.464059	0.863511	chr19	40854562	40854647	+	Promoter	C19orf47	-128	Promoter
14.8514	-0.488587	0.748461	-0.652789	0.513893	NA	chr19	40947698	40947778	+	Promoter	SERTAD3	727	Promoter
811.949	0.405688	0.233042	1.74084	0.081712	0.453063	chr19	41082745	41082834	+	Promoter	SHKBP1	0	Promoter
43.5945	1.73493	0.490256	3.53883	0.000401904	0.0140991	chr19	41107230	41107292	+	Promoter	LTBP4	0	Promoter
123.549	0.801565	0.352154	2.27618	0.0228355	0.228223	chr19	41111302	41111486	+	Exon (uc002oog.1/8425, exon 6 of 34)	LTBP4	4025	exon
73.5783	0.23464	0.384511	0.61023	0.541709	0.89183	chr19	41116066	41116173	+	Promoter	LTBP4	0	Promoter
65.2182	0.98623	0.431922	2.28335	0.0224096	0.225726	chr19	41223015	41223030	+	Promoter	ITPKC	7	Promoter
25.2758	0.556075	0.661452	0.840689	0.400522	0.83223	chr19	41223253	41223288	+	Promoter	ITPKC	245	Promoter
171.703	-0.310239	0.295999	-1.04811	0.294589	0.766629	chr19	41256769	41256817	+	Promoter	SNRPA	10	Promoter
792.285	-0.441388	0.231242	-1.90877	0.0562913	0.376846	chr19	41257086	41257213	+	Promoter	SNRPA	327	Promoter
164.261	-0.533052	0.301996	-1.7651	0.0775477	0.442068	chr19	41281036	41281101	+	Promoter	MIA	0	Promoter
12.1253	-0.216183	0.84459	-0.255962	0.79798	NA	chr19	41281355	41281361	+	Promoter	MIA	73	Promoter
38.9612	-0.463125	0.510195	-0.907741	0.364015	0.810367	chr19	41281421	41281439	+	Promoter	NA	-3	Promoter
493.659	0.45002	0.241868	1.8606	0.0628008	0.399485	chr19	41284129	41284212	+	Promoter	RAB4B	5	Promoter
2538.13	-0.120815	0.21996	-0.549259	0.582828	0.903595	chr19	41305034	41305162	+	Promoter	EGLN2	0	Promoter
10.1747	-0.122057	0.931428	-0.131043	0.895742	NA	chr19	41309845	41309903	+	Intron (uc010ehd.3/100529264, intron 8 of 11)	EGLN2	4395	intron
29.5555	0.738578	0.582109	1.2688	0.204513	0.6713	chr19	41312468	41312574	+	Exon (uc010ehd.3/100529264, exon 9 of 12)	EGLN2	7018	exon
28.7131	-0.81404	0.624858	-1.30276	0.192657	0.656996	chr19	41497153	41497199	+	Promoter	CYP2B6	-5	Promoter
41.5917	0.724453	0.48007	1.50906	0.131284	0.567344	chr19	41509795	41509803	+	Promoter	CYP2B6	-48	Promoter
24.8492	0.592882	0.641212	0.924627	0.35516	0.805861	chr19	41509967	41509987	+	Promoter	CYP2B6	116	Promoter
12.2427	0.291468	0.814034	0.358053	0.720303	NA	chr19	41523695	41523747	+	3' UTR	CYP2A7	10421	3' UTR
71.6087	-0.383885	0.416957	-0.920683	0.357216	0.807488	chr19	41698929	41698950	+	Promoter	CYP2S1	-165	Promoter
15.2646	-0.801453	0.769222	-1.0419	0.297458	NA	chr19	41698962	41698969	+	Promoter	CYP2S1	-146	Promoter
3494.42	-1.13365	0.25887	-4.37922	1.19107e-05	0.000842687	chr19	41699092	41699171	+	Promoter	CYP2S1	0	Promoter
12.6947	-0.547932	0.862968	-0.634939	0.525468	NA	chr19	41700519	41700555	+	Exon (uc002opw.3/29785, exon 2 of 9)	CYP2S1	1404	exon
30.2873	-0.906117	0.578649	-1.56592	0.117367	0.540707	chr19	41703684	41703830	+	Exon (uc002opw.3/29785, exon 3 of 9)	CYP2S1	4569	exon
17.9895	-0.546151	0.741906	-0.736146	0.461642	NA	chr19	41704503	41704523	+	Exon (uc002opw.3/29785, exon 4 of 9)	CYP2S1	5388	exon
80.1153	-0.467626	0.372776	-1.25444	0.209681	0.678388	chr19	41709358	41709527	+	Exon (uc002opw.3/29785, exon 7 of 9)	CYP2S1	10243	exon
17.7843	-0.683965	0.725504	-0.942744	0.345812	NA	chr19	41711863	41711872	+	Exon (uc002opw.3/29785, exon 8 of 9)	CYP2S1	12748	exon
51.9777	-0.485321	0.451898	-1.07396	0.28284	0.756129	chr19	41712416	41712463	+	3' UTR	AXL	-12645	3' UTR
23.2102	0.227869	0.624517	0.364873	0.715206	NA	chr19	41724836	41724892	+	Promoter	AXL	-216	Promoter
49.4467	0.14202	0.487661	0.291226	0.770878	0.956764	chr19	41725089	41725124	+	Promoter	AXL	0	Promoter
748.693	-0.394815	0.240118	-1.64425	0.100124	0.501828	chr19	41768390	41768472	+	Promoter	HNRNPUL1	0	Promoter
34.6263	0.120028	0.522795	0.22959	0.818411	0.967758	chr19	41770120	41770123	+	Promoter	HNRNPUL1	0	Promoter
572.399	-0.704753	0.314267	-2.24253	0.0249272	0.240572	chr19	41770240	41770356	+	Promoter	HNRNPUL1	0	Promoter
97.399	-0.390241	0.365697	-1.06712	0.28592	0.759128	chr19	41770471	41770476	+	Promoter	HNRNPUL1	144	Promoter
13.4768	-0.400867	0.836456	-0.479245	0.631764	NA	chr19	41770498	41770500	+	Promoter	HNRNPUL1	-140	Promoter
22.0972	0.0642298	0.686693	0.093535	0.925479	NA	chr19	41770664	41770666	+	Promoter	HNRNPUL1	24	Promoter
15.4115	-0.0188566	0.748446	-0.0251944	0.9799	NA	chr19	41770900	41770903	+	Promoter	HNRNPUL1	-124	Promoter
1037.89	0.0506466	0.231332	0.218935	0.826701	0.969633	chr19	41770910	41770998	+	Promoter	HNRNPUL1	-29	Promoter
19.9522	-0.280995	0.660875	-0.425186	0.670701	NA	chr19	41771033	41771037	+	Promoter	HNRNPUL1	6	Promoter
48.802	-0.87304	0.465765	-1.87442	0.0608724	0.392722	chr19	41771166	41771189	+	Promoter	HNRNPUL1	139	Promoter
30.3697	0.100031	0.559241	0.17887	0.85804	0.977517	chr19	41778077	41778141	+	Promoter	HNRNPUL1	90	Promoter
67.0905	0.390416	0.400402	0.97506	0.329531	0.79177	chr19	41798241	41798382	+	Exon (uc002opz.4/11100, exon 8 of 15)	HNRNPUL1	-9916	exon
13.1999	0.250557	0.811011	0.308945	0.757364	NA	chr19	41800461	41800516	+	Exon (uc002opz.4/11100, exon 10 of 15)	HNRNPUL1	-7782	exon
30.1101	-0.226644	0.552496	-0.410218	0.681646	0.933665	chr19	41808717	41808855	+	Promoter	HNRNPUL1	419	Promoter
83.7949	-0.179896	0.368728	-0.487882	0.625634	0.918677	chr19	41812569	41812649	+	3' UTR	CCDC97	-3445	3' UTR
19.888	-0.0982073	0.671897	-0.146164	0.883792	NA	chr19	41812974	41812984	+	3' UTR	CCDC97	-3110	3' UTR
336.172	-0.0284699	0.254221	-0.111989	0.910832	0.987615	chr19	41816057	41816196	+	Promoter	CCDC97	0	Promoter
21.6117	0.0979029	0.633439	0.154558	0.87717	NA	chr19	41828613	41828802	+	3' UTR	CCDC97	12519	3' UTR
19.3346	0.351865	0.720848	0.488127	0.62546	NA	chr19	41859703	41859709	+	Promoter	TGFB1	122	Promoter
89.0724	0.556555	0.35917	1.54956	0.121247	0.547789	chr19	41869813	41869909	+	Promoter	TMEM91	0	Promoter
19.981	-0.0111066	0.737324	-0.0150635	0.987982	NA	chr19	41892470	41892596	+	3' UTR	TMEM91	9301	3' UTR
990.071	-0.184873	0.226626	-0.815762	0.414636	0.839241	chr19	41903686	41903769	+	Promoter	BCKDHA	0	Promoter
14.8619	0.857326	0.754517	1.13626	0.255849	NA	chr19	41931900	41931972	+	Exon (uc002oqs.3/374907, exon 3 of 3)	B3GNT8	2663	exon
40.2674	0.323743	0.51233	0.631904	0.52745	0.886574	chr19	41937685	41937837	+	3' UTR	B3GNT8	-3050	3' UTR
61.3598	-0.703726	0.460697	-1.52752	0.126631	0.558941	chr19	42011981	42012006	+	Distal Intergenic	AC011526.1	-5427	Distal Intergenic
18.9653	-0.315391	0.685036	-0.460401	0.645228	NA	chr19	42038049	42038124	+	Distal Intergenic	CEACAM21	-17762	Distal Intergenic
16.1587	0.0451515	0.759425	0.0594548	0.95259	NA	chr19	42041923	42041933	+	Distal Intergenic	CEACAM21	-13953	Distal Intergenic
11.257	0.481127	0.846925	0.568087	0.569976	NA	chr19	42082478	42082529	+	Promoter	CEACAM21	-2	Promoter
24196	-1.58612	0.243794	-6.50597	7.71913e-11	2.94469e-08	chr19	42212501	42212701	+	Promoter	CEACAM5	0	Promoter
30.8487	-1.77903	0.590086	-3.01487	0.00257091	0.0549237	chr19	42213824	42213831	+	Exon (uc010ehz.1/1048, exon 2 of 3)	CEACAM5	1294	exon
26.7005	-1.48496	0.614182	-2.41779	0.015615	0.181445	chr19	42219001	42219002	+	Exon (uc010ehz.1/1048, exon 3 of 3)	CEACAM5	6471	exon
61.6097	-1.47412	0.435869	-3.38203	0.000719531	0.0220898	chr19	42221485	42221488	+	Exon (uc002orj.1/1048, exon 5 of 9)	CEACAM5	8955	exon
25.734	-1.76263	0.682865	-2.58123	0.00984494	0.136316	chr19	42222098	42222100	+	Exon (uc002orj.1/1048, exon 6 of 9)	CEACAM5	9568	exon
27.0683	-1.32474	0.596166	-2.2221	0.0262766	0.248076	chr19	42223960	42223962	+	Exon (uc002orj.1/1048, exon 7 of 9)	CEACAM5	11430	exon
16368.3	-0.947541	0.228491	-4.14696	3.36925e-05	0.0019762	chr19	42259395	42259595	+	Promoter	CEACAM6	0	Promoter
399.132	-0.660798	0.248453	-2.65965	0.00782228	0.117326	chr19	42260584	42260594	+	Exon (uc002orm.2/4680, exon 2 of 6)	CEACAM6	1186	exon
15.6448	-1.29585	0.779478	-1.66246	0.0964201	NA	chr19	42363911	42363952	+	Promoter	RPS19	-36	Promoter
4233.34	-0.558025	0.271175	-2.0578	0.039609	0.310216	chr19	42364262	42364361	+	Promoter	RPS19	274	Promoter
148.104	-0.330423	0.3098	-1.06657	0.286166	0.759492	chr19	42364473	42364515	+	Promoter	RPS19	485	Promoter
18.5552	-0.344074	0.732481	-0.469738	0.638542	NA	chr19	42364530	42364535	+	Promoter	RPS19	542	Promoter
12.9233	-0.193261	0.863392	-0.223839	0.822883	NA	chr19	42364852	42364869	+	Promoter	RPS19	864	Promoter
76.2655	0.10288	0.37928	0.271251	0.786198	0.960612	chr19	42365190	42365212	+	Exon (uc002ort.3/6223, exon 3 of 6)	RPS19	1202	exon
56.6841	1.09543	0.482385	2.27087	0.023155	0.230092	chr19	42373111	42373117	+	Exon (uc002ort.3/6223, exon 4 of 6)	CD79A	-8073	exon
70.2362	0.30088	0.427683	0.703512	0.481737	0.873047	chr19	42373771	42373810	+	Exon (uc002ort.3/6223, exon 5 of 6)	CD79A	-7380	exon
524.975	0.0181484	0.242439	0.0748579	0.940328	0.991607	chr19	42387237	42387321	+	Promoter	ARHGEF1	0	Promoter
200.489	-0.068702	0.286223	-0.240029	0.810307	0.965763	chr19	42388397	42388518	+	Promoter	ARHGEF1	0	Promoter
12.3808	0.244146	0.837092	0.291659	0.770547	NA	chr19	42396829	42396920	+	Exon (uc002orw.1/9138, exon 7 of 13)	ARHGEF1	-2502	exon
18.0663	-0.519889	0.692852	-0.750361	0.453038	NA	chr19	42400539	42400620	+	Promoter	ARHGEF1	-473	Promoter
22.7771	-0.0223362	0.621906	-0.0359157	0.97135	NA	chr19	42402604	42402723	+	Exon (uc002orx.3/9138, exon 14 of 29)	ARHGEF1	1511	exon
13.8641	-0.119614	0.817613	-0.146296	0.883688	NA	chr19	42406047	42406184	+	Exon (uc002orx.3/9138, exon 15 of 29)	ARHGEF1	4954	exon
31.4618	0.613095	0.534089	1.14793	0.250999	0.723589	chr19	42460870	42461050	+	3' UTR	RABAC1	2478	3' UTR
23.315	0.682725	0.621857	1.09788	0.272256	NA	chr19	42462802	42462928	+	Promoter	RABAC1	600	Promoter
723.4	-0.285417	0.236419	-1.20725	0.227335	0.69938	chr19	42580254	42580430	+	Promoter	ZNF574	0	Promoter
489.827	-0.12145	0.251382	-0.48313	0.629004	0.919147	chr19	42724410	42724534	+	Promoter	ZNF526	0	Promoter
15.9359	-0.87464	0.742589	-1.17783	0.238866	NA	chr19	42734913	42735013	+	3' UTR	ZNF526	10421	3' UTR
35.014	-0.942918	0.531808	-1.77304	0.0762215	0.438402	chr19	42736208	42736298	+	Exon (uc002ota.1/2931, exon 9 of 10)	GSK3A	9747	exon
144.267	0.114004	0.328381	0.347169	0.728465	0.946113	chr19	42736655	42736825	+	Exon (uc002ota.1/2931, exon 8 of 10)	GSK3A	9220	exon
40.8027	-0.046198	0.533179	-0.0866462	0.930953	0.990162	chr19	42737273	42737340	+	Exon (uc002ota.1/2931, exon 7 of 10)	GSK3A	8705	exon
10.8031	1.03937	0.909426	1.14288	0.253087	NA	chr19	42737476	42737483	+	Exon (uc002ota.1/2931, exon 6 of 10)	GSK3A	8562	exon
108.092	-0.0712942	0.338692	-0.210498	0.833279	0.970711	chr19	42747431	42747504	+	Promoter	GSK3A	-695	Promoter
18.2488	-0.172343	0.688085	-0.250468	0.802226	NA	chr19	42753439	42753450	+	Exon (uc002otd.4/2077, exon 2 of 2)	ERF	1430	exon
14.8305	0.426112	0.746872	0.570529	0.568319	NA	chr19	42753522	42753533	+	5' UTR	ERF	1347	5' UTR
13.998	0.227953	0.7961	0.286337	0.77462	NA	chr19	42753578	42753587	+	5' UTR	ERF	1293	5' UTR
17.4622	-0.574637	0.701414	-0.819254	0.412641	NA	chr19	42753644	42753651	+	5' UTR	ERF	1229	5' UTR
29.0834	0.0151202	0.559978	0.0270014	0.978459	0.99663	chr19	42753740	42753761	+	5' UTR	ERF	1119	5' UTR
31.9442	-0.0901461	0.543328	-0.165915	0.868224	0.979673	chr19	42772660	42772712	+	Distal Intergenic	ERF	-13351	Distal Intergenic
93.0711	0.574401	0.416832	1.37801	0.168199	0.625378	chr19	42773348	42773478	+	Distal Intergenic	ERF	-14039	Distal Intergenic
30.6502	-0.331142	0.546251	-0.606208	0.544377	0.893043	chr19	42788168	42788241	+	Promoter	CIC	-576	Promoter
11.8067	-0.16966	0.862928	-0.19661	0.844133	NA	chr19	42806280	42806291	+	Promoter	PRR19	0	Promoter
72.8234	0.0953968	0.384052	0.248396	0.803828	0.964358	chr19	42829689	42829820	+	Promoter	MEGF8	0	Promoter
17.5165	2.50274	0.783298	3.19513	0.00139766	NA	chr19	42874425	42874468	+	Promoter	MEGF8	742	Promoter
91.6316	0.312783	0.363143	0.861322	0.389061	0.824899	chr19	42901270	42901356	+	Promoter	LIPE-AS1	0	Promoter
21.7221	-0.739579	0.637796	-1.15959	0.246218	NA	chr19	43013277	43013364	+	3' UTR	CEACAM1	12309	3' UTR
26.0225	-0.908898	0.608875	-1.49275	0.135503	0.576126	chr19	43025627	43025666	+	Promoter	CEACAM1	7	Promoter
15.3414	-0.24151	0.757253	-0.31893	0.74978	NA	chr19	44010964	44011048	+	3' UTR	PHLDB3	-1979	3' UTR
23.6254	0.601331	0.652013	0.922268	0.356389	0.806919	chr19	44012107	44012172	+	Exon (uc002owp.3/23474, exon 6 of 7)	PHLDB3	-3122	exon
22.7168	0.535856	0.617542	0.867725	0.385545	NA	chr19	44030351	44030495	+	Promoter	ZNF575	702	Promoter
13.546	-0.308843	0.797021	-0.387496	0.698389	NA	chr19	44056320	44056424	+	Exon (uc002owt.2/7515, exon 9 of 17)	ZNF575	18980	exon
17.6287	0.664089	0.704957	0.942028	0.346178	NA	chr19	44056948	44057024	+	Exon (uc002owt.2/7515, exon 8 of 17)	ZNF575	19608	exon
8.76892	-0.348015	0.947865	-0.367157	0.713502	NA	chr19	44097251	44097303	+	Exon (uc002oww.2/126298, exon 2 of 2)	IRGQ	2305	exon
12.7901	0.563897	0.822612	0.685496	0.493031	NA	chr19	44100569	44100574	+	Promoter	ZNF576	25	Promoter
627.97	-0.260113	0.232433	-1.11909	0.263102	0.735148	chr19	44100734	44100840	+	Promoter	ZNF576	0	Promoter
9.21824	-1.23596	0.968026	-1.27678	0.201678	NA	chr19	44123208	44123235	+	Promoter	ZNF428	779	Promoter
21.9828	-1.29586	0.641502	-2.02005	0.0433787	NA	chr19	44123667	44123710	+	Promoter	ZNF428	304	Promoter
16.6393	-0.761348	0.714066	-1.06621	0.286327	NA	chr19	44153279	44153291	+	Exon (uc002oxf.2/5329, exon 7 of 7)	CADM4	-9288	exon
44.4739	0.323474	0.501495	0.64502	0.518914	0.883596	chr19	44156375	44156519	+	Exon (uc002oxd.2/5329, exon 6 of 7)	CADM4	-12384	exon
23.3819	0.865118	0.640046	1.35165	0.176487	NA	chr19	44159590	44159685	+	Exon (uc002oxd.2/5329, exon 5 of 7)	PLAUR	14813	exon
22.4015	0.498313	0.656509	0.759035	0.447832	NA	chr19	44173106	44173204	+	Intron (uc002oxd.2/5329, intron 1 of 6)	PLAUR	1294	intron
17.2544	0.519259	0.707928	0.733492	0.463258	NA	chr19	44174444	44174566	+	Promoter	PLAUR	0	Promoter
19.1233	0.0926191	0.67521	0.137171	0.890896	NA	chr19	44251999	44252036	+	Exon (uc002oxj.2/56006, exon 4 of 14)	SMG9	7106	exon
20.9092	-0.54732	0.632847	-0.864853	0.387119	NA	chr19	44252155	44252164	+	Exon (uc002oxj.2/56006, exon 3 of 14)	SMG9	6978	exon
42.2307	-0.368927	0.490829	-0.751641	0.452267	0.857975	chr19	44259209	44259274	+	Promoter	SMG9	-67	Promoter
166.266	-0.417135	0.300204	-1.38951	0.164679	0.618212	chr19	44331441	44331598	+	Promoter	ZNF283	0	Promoter
57.2064	-0.236937	0.428896	-0.552435	0.58065	0.902859	chr19	44455355	44455434	+	Promoter	ZNF221	0	Promoter
97.6915	0.020323	0.355945	0.0570957	0.954469	0.9935	chr19	44488309	44488403	+	Promoter	ZNF155	0	Promoter
92.6725	0.10282	0.358212	0.287036	0.774085	0.957206	chr19	44507064	44507157	+	Promoter	ZNF230	0	Promoter
70.3731	0.0487591	0.401745	0.121368	0.903399	0.9866	chr19	44529459	44529556	+	Promoter	ZNF284	0	Promoter
174.404	0.181456	0.321945	0.563623	0.573011	0.900453	chr19	44556130	44556258	+	Promoter	ZNF223	0	Promoter
155.257	-0.0609433	0.321569	-0.189519	0.849686	0.975649	chr19	44576254	44576339	+	Promoter	ZNF284	0	Promoter
320.271	0.403862	0.260931	1.54777	0.121677	0.548318	chr19	44598479	44598659	+	Promoter	ZNF224	0	Promoter
90.6687	-0.236476	0.357195	-0.662036	0.507948	0.880803	chr19	44617507	44617630	+	Promoter	ZNF225	0	Promoter
259.3	-0.177925	0.27666	-0.643118	0.520148	0.883596	chr19	44645684	44645806	+	Promoter	ZNF234	0	Promoter
402.586	0.2466	0.248457	0.992527	0.320941	0.786016	chr19	44669214	44669317	+	Promoter	ZNF226	0	Promoter
187.297	0.163218	0.294478	0.554261	0.5794	0.902299	chr19	44716655	44716771	+	Promoter	ZNF227	0	Promoter
20.6633	1.52284	0.737739	2.0642	0.0389984	NA	chr19	44764032	44764101	+	Promoter	ZNF233	0	Promoter
2090.33	-0.352663	0.217457	-1.62176	0.104856	0.513028	chr19	45147115	45147240	+	Promoter	PVR	17	Promoter
13.0822	0.151338	0.814026	0.185913	0.852513	NA	chr19	45147387	45147390	+	Promoter	PVR	289	Promoter
19.2754	0.578805	0.723253	0.80028	0.423549	NA	chr19	45150713	45150771	+	Exon (uc010ejs.3/5817, exon 2 of 6)	PVR	3615	exon
26.9234	0.497728	0.614495	0.809979	0.417952	0.840433	chr19	45153162	45153208	+	Exon (uc010ejs.3/5817, exon 3 of 6)	NA	3794	exon
10.9663	-0.569297	0.850801	-0.66913	0.503413	NA	chr19	45166357	45166375	+	3' UTR	CEACAM19	-8349	3' UTR
12.1405	0.653069	0.833376	0.783643	0.43325	NA	chr19	45250944	45250990	+	Promoter	BCL3	-988	Promoter
218.355	0.446887	0.346317	1.2904	0.196913	0.661963	chr19	45251933	45252018	+	Promoter	BCL3	0	Promoter
11.3331	-0.274641	0.857362	-0.320333	0.748716	NA	chr19	45259513	45259568	+	Exon (uc010xxe.2/602, exon 3 of 9)	BCL3	7535	exon
1381.32	0.407827	0.225585	1.80786	0.0706282	0.423629	chr19	45281101	45281257	+	Promoter	CBLC	0	Promoter
21.8034	0.883208	0.645438	1.36839	0.171191	NA	chr19	45311599	45311705	+	Promoter	BCAM	-611	Promoter
1351.8	0.695634	0.24403	2.85061	0.00436351	0.0784023	chr19	45312295	45312383	+	Promoter	BCAM	0	Promoter
23.8055	1.1291	0.618116	1.82668	0.0677481	0.415027	chr19	45315538	45315599	+	Exon (uc002ozt.2/4059, exon 3 of 14)	BCAM	3222	exon
13.6182	0.66701	0.808999	0.824488	0.409662	NA	chr19	45317500	45317507	+	Exon (uc002ozt.2/4059, exon 7 of 14)	BCAM	5184	exon
49.4887	1.11343	0.47753	2.33165	0.019719	0.20852	chr19	45317896	45318014	+	Exon (uc002ozt.2/4059, exon 8 of 14)	BCAM	5580	exon
3960.67	-0.33644	0.558298	-0.602617	0.546763	0.893866	chr19	45349482	45349663	+	Promoter	PVRL2	89	Promoter
9.49852	0.0112523	0.989303	0.0113739	0.990925	NA	chr19	45368562	45368581	+	Exon (uc002ozv.3/5819, exon 2 of 6)	PVRL2	19169	exon
16.7627	1.10238	0.721806	1.52725	0.1267	NA	chr19	45368836	45368846	+	Exon (uc002ozv.3/5819, exon 2 of 6)	PVRL2	19443	exon
27.1335	-0.448092	0.593955	-0.75442	0.450597	0.857463	chr19	45385493	45385622	+	Exon (uc002ozw.1/5819, exon 6 of 9)	TOMM40	-8855	exon
550.978	-0.468055	0.311267	-1.50371	0.132656	0.569935	chr19	45394467	45394576	+	Promoter	TOMM40	0	Promoter
42.5117	-0.15139	0.497839	-0.304095	0.761056	0.954172	chr19	45404038	45404068	+	Exon (uc002ozz.3/10452, exon 7 of 9)	APOE	-4971	exon
11.9474	0.651602	0.899366	0.724512	0.468751	NA	chr19	45406494	45406502	+	3' UTR	APOE	-2537	3' UTR
67.0159	2.42584	0.463463	5.23415	1.65744e-07	2.37376e-05	chr19	45409012	45409083	+	Promoter	APOE	0	Promoter
28.5695	0.933459	0.585893	1.59322	0.11111	0.527616	chr19	45449251	45449313	+	Exon (uc002pah.3/100533990, exon 3 of 6)	APOC4-APOC2	-2229	exon
25.9219	-0.120726	0.613545	-0.196769	0.844009	0.974133	chr19	45458234	45458279	+	Promoter	CLPTM1	0	Promoter
3030.31	-0.436555	0.283478	-1.53999	0.123562	0.55228	chr19	45458615	45458711	+	Promoter	CLPTM1	16	Promoter
38.8229	-0.555616	0.509667	-1.09015	0.275645	0.746978	chr19	45465217	45465327	+	5' UTR	CLPTM1	6618	5' UTR
41.813	0.540436	0.480723	1.12421	0.260922	0.732619	chr19	45476341	45476439	+	5' UTR	CLPTM1	17742	5' UTR
16.241	0.580443	0.752483	0.771371	0.440487	NA	chr19	45477719	45477825	+	Exon (uc010ejv.1/1209, exon 4 of 8)	CLPTM1	-17666	exon
27.1036	0.200845	0.574785	0.349426	0.726769	0.945826	chr19	45480599	45480692	+	Exon (uc010ejv.1/1209, exon 5 of 8)	CLPTM1	-14799	exon
35.4096	0.242522	0.544255	0.445603	0.655884	0.928885	chr19	45489715	45489810	+	Exon (uc010ejv.1/1209, exon 7 of 8)	CLPTM1	-5681	exon
26.9884	-0.382623	0.668173	-0.57264	0.566888	0.900173	chr19	45493674	45493829	+	Exon (uc010xxf.2/1209, exon 10 of 14)	CLPTM1	-1662	exon
41.1762	0.352482	0.519907	0.677972	0.49779	0.876898	chr19	45494125	45494164	+	Exon (uc010xxf.2/1209, exon 11 of 14)	CLPTM1	-1327	exon
144.453	0.326067	0.319906	1.01926	0.308079	0.777668	chr19	45504662	45504778	+	Promoter	RELB	0	Promoter
396.851	-0.133413	0.247138	-0.539834	0.589312	0.906195	chr19	45542294	45542368	+	Promoter	CLASRP	0	Promoter
15.6773	0.353615	0.752351	0.470013	0.638345	NA	chr19	45575433	45575568	+	Exon (uc002pao.3/162979, exon 3 of 3)	ZNF296	4120	exon
60.2946	0.0739773	0.419825	0.17621	0.860129	0.978033	chr19	45578873	45578974	+	Promoter	ZNF296	714	Promoter
1024.12	0.0104176	0.220728	0.0471968	0.962356	0.995082	chr19	45582410	45582607	+	Promoter	GEMIN7	0	Promoter
22.5772	-0.835374	0.673114	-1.24106	0.214584	NA	chr19	45595029	45595072	+	Downstream (<=300bp)	PPP1R37	-1359	Downstream (<=300bp)
28.4066	-0.343707	0.592603	-0.579995	0.561918	0.899625	chr19	45596198	45596207	+	Promoter	PPP1R37	-224	Promoter
308.363	0.091998	0.354864	0.259248	0.795444	0.962495	chr19	45596382	45596480	+	Promoter	PPP1R37	0	Promoter
301.988	0.09946	0.290669	0.342176	0.732218	0.94715	chr19	45681995	45682067	+	Promoter	BLOC1S3	0	Promoter
20.5315	-0.261521	0.666724	-0.392247	0.694875	NA	chr19	45682254	45682306	+	Promoter	BLOC1S3	251	Promoter
9.00566	1.81441	1.2119	1.49716	0.134351	NA	chr19	45683290	45683291	+	3' UTR	BLOC1S3	1287	3' UTR
59.8641	0.0480221	0.4783	0.100402	0.920025	0.989646	chr19	45754505	45754550	+	Promoter	MARK4	0	Promoter
88.0839	-1.02074	0.406214	-2.51281	0.0119774	0.156821	chr19	45843970	45844086	+	Promoter	KLC3	0	Promoter
45.1921	0.111812	0.461389	0.242339	0.808518	0.965278	chr19	45864801	45864895	+	Promoter	ERCC2	294	Promoter
11.3653	0.592702	0.839177	0.706289	0.480008	NA	chr19	45867042	45867133	+	Exon (uc002pbj.2/2068, exon 11 of 23)	ERCC2	-1853	exon
58.5756	0.384713	0.437822	0.878698	0.379565	0.818471	chr19	45898966	45899023	+	Exon (uc002pbn.3/10848, exon 7 of 13)	PPP1R13L	-2541	exon
773.284	-0.732263	0.237219	-3.08686	0.00202282	0.0469431	chr19	45909854	45909960	+	Promoter	CD3EAP	0	Promoter
8.9092	-1.07544	1.06715	-1.00776	0.313568	NA	chr19	45911400	45911439	+	3' UTR	CD3EAP	1451	3' UTR
11.5432	0.327276	0.894425	0.365906	0.714435	NA	chr19	45971250	45971257	+	Promoter	FOSB	0	Promoter
95.7794	-0.063839	0.364155	-0.175307	0.860838	0.978217	chr19	46000476	46000543	+	Promoter	RTN2	-163	Promoter
91.7926	-0.224035	0.378589	-0.591763	0.55401	0.896574	chr19	46009854	46009910	+	Promoter	VASP	-778	Promoter
27.3205	-0.505102	0.599762	-0.84217	0.399693	0.831955	chr19	46010206	46010233	+	Promoter	VASP	-455	Promoter
9859.23	-0.152806	0.208233	-0.733822	0.463057	0.863053	chr19	46010673	46010771	+	Promoter	VASP	0	Promoter
96.4178	0.380658	0.359381	1.0592	0.289507	0.761772	chr19	46010912	46010935	+	Promoter	VASP	224	Promoter
22.6846	0.636022	0.627346	1.01383	0.310664	NA	chr19	46010959	46010962	+	Promoter	VASP	271	Promoter
10.6389	-0.965358	0.905358	-1.06627	0.2863	NA	chr19	46021214	46021257	+	Promoter	VASP	293	Promoter
17.5755	-0.0283138	0.714697	-0.0396166	0.968399	NA	chr19	46024575	46024665	+	Exon (uc002pcg.3/7408, exon 4 of 13)	VASP	3654	exon
38.1565	0.521947	0.508045	1.02736	0.304249	0.77327	chr19	46025976	46026054	+	Exon (uc002pcg.3/7408, exon 7 of 13)	VASP	5055	exon
23.1536	0.614309	0.628729	0.977064	0.328537	NA	chr19	46026899	46026939	+	Exon (uc002pcg.3/7408, exon 8 of 13)	VASP	5978	exon
11.0188	0.885088	0.950211	0.931465	0.351613	NA	chr19	46027374	46027385	+	Exon (uc002pcg.3/7408, exon 10 of 13)	VASP	6453	exon
13.1644	0.659677	0.830179	0.794621	0.426834	NA	chr19	46094631	46094639	+	Exon (uc002pcm.3/2828, exon 2 of 2)	OPA3	-6509	exon
17.7775	-0.0232543	0.716943	-0.0324353	0.974125	NA	chr19	46144711	46144904	+	Promoter	C19orf83	-1	Promoter
43.9922	0.812507	0.478068	1.69956	0.0892132	0.475723	chr19	46171440	46171500	+	Promoter	GIPR	-2	Promoter
15.7029	0.73545	0.72975	1.00781	0.313546	NA	chr19	46180874	46180965	+	Intron (uc002pct.1/2696, intron 9 of 12)	MIR642A	-2608	intron
16.5184	0.156943	0.715596	0.219318	0.826403	NA	chr19	46190801	46190908	+	3' UTR	SNRPD2	4535	3' UTR
584.547	0.0762712	0.239888	0.317945	0.750527	0.95196	chr19	46195884	46196023	+	Promoter	QPCTL	143	Promoter
16.7625	1.04305	0.721169	1.44634	0.148083	NA	chr19	46287445	46287536	+	3' UTR	DMPK	-1630	3' UTR
23.3544	0.563107	0.666357	0.845053	0.398081	NA	chr19	46289355	46289469	+	Promoter	DMWD	660	Promoter
13.2873	0.623143	0.795128	0.783702	0.433215	NA	chr19	46333425	46333431	+	Exon (uc002pdn.3/8189, exon 13 of 27)	RSPH6A	-14820	exon
16.9483	0.251136	0.718063	0.349741	0.726533	NA	chr19	46334640	46334779	+	Exon (uc002pdn.3/8189, exon 12 of 27)	RSPH6A	-16035	exon
27.8156	0.0196309	0.633459	0.03099	0.975277	0.996355	chr19	46347294	46347434	+	Exon (uc002pdn.3/8189, exon 8 of 27)	SYMPK	11626	exon
13.2333	0.0530436	0.8229	0.0644594	0.948604	NA	chr19	46351015	46351072	+	Exon (uc002pdn.3/8189, exon 7 of 27)	SYMPK	7988	exon
9.20966	-0.41114	0.98763	-0.41629	0.677198	NA	chr19	46365860	46365961	+	Promoter	SYMPK	587	Promoter
425.617	-0.94839	0.618118	-1.53432	0.124952	0.555355	chr19	46367533	46367588	+	Promoter	FOXA3	15	Promoter
14.3605	-1.3414	0.795519	-1.68619	0.0917593	NA	chr19	46367688	46367700	+	Promoter	FOXA3	170	Promoter
14.035	1.81133	0.838113	2.1612	0.03068	NA	chr19	46386226	46386274	+	Distal Intergenic	IRF2BP1	3102	Distal Intergenic
96.0357	0.796463	0.381341	2.08858	0.0367453	0.297895	chr19	46387153	46387256	+	3' UTR	IRF2BP1	2120	3' UTR
39.6382	0.248861	0.490605	0.507255	0.611976	0.913663	chr19	46387875	46387941	+	Exon (uc002pds.1/26145, exon 1 of 1)	IRF2BP1	1435	exon
33.9533	0.410973	0.538817	0.762733	0.445623	0.853714	chr19	46394339	46394476	+	Exon (uc002pdt.3/339344, exon 3 of 3)	IRF2BP1	-4963	exon
11.4813	0.511104	0.952152	0.536788	0.591414	NA	chr19	46404675	46404705	+	Exon (uc002pdt.3/339344, exon 2 of 3)	MYPOP	1157	exon
375.168	0.182319	0.264272	0.689893	0.490261	0.874618	chr19	46498686	46498760	+	Promoter	CCDC61	0	Promoter
85.3139	-0.337978	0.365761	-0.92404	0.355465	0.806128	chr19	46518814	46518880	+	Intron (uc021uwd.2/729440, intron 5 of 9)	MIR769	-3310	intron
12.213	0.40626	0.828193	0.490538	0.623753	NA	chr19	46519981	46520055	+	Exon (uc021uwd.2/729440, exon 6 of 10)	MIR769	-2135	exon
59.3692	-2.0638	0.477973	-4.31781	1.57583e-05	0.00104611	chr19	46540120	46540139	+	Distal Intergenic	IGFL4	4135	Distal Intergenic
68.3633	1.884	0.429305	4.3885	1.14133e-05	0.000821235	chr19	46651442	46651512	+	Promoter	IGFL2	0	Promoter
45.421	1.26695	0.469537	2.6983	0.00696942	0.108501	chr19	46663374	46663474	+	Intron (uc002peb.3/147920, intron 2 of 4)	IGFL2	11874	intron
13.6833	-0.318285	0.784464	-0.405735	0.684937	NA	chr19	46704808	46704856	+	Intron (uc002pec.3/uc002pec.3, intron 1 of 2)	AC006262.6	-1827	intron
146.209	-1.07841	0.318515	-3.38574	0.000709869	0.0218159	chr19	46732929	46733031	+	Promoter	IGFL1	0	Promoter
718.726	-0.154735	0.227558	-0.679981	0.496516	0.876646	chr19	46850236	46850405	+	Promoter	PPP5C	0	Promoter
8806.94	0.227738	0.225218	1.01119	0.311926	0.780101	chr19	47104490	47104658	+	Promoter	CALM2	0	Promoter
55.5207	0.754297	0.444855	1.6956	0.0899617	0.477449	chr19	47111486	47111541	+	5' UTR	CALM2	6078	5' UTR
25.5546	0.708744	0.604852	1.17176	0.241292	0.714266	chr19	47111738	47111746	+	Exon (uc002pew.3/808, exon 4 of 6)	CALM2	6330	exon
55.0409	0.512371	0.437307	1.17165	0.241338	0.714304	chr19	47112103	47112162	+	Exon (uc002pew.3/808, exon 5 of 6)	CALM2	6695	exon
66.7374	0.898771	0.429264	2.09375	0.0362824	0.296029	chr19	47112959	47113014	+	3' UTR	CALM2	7551	3' UTR
29.5236	0.152543	0.582619	0.261822	0.793458	0.962406	chr19	47113266	47113275	+	3' UTR	CALM2	7858	3' UTR
16.8338	0.804716	0.724829	1.11021	0.266906	NA	chr19	47207596	47207634	+	Exon (uc002pfg.3/25865, exon 4 of 17)	MIR320E	4968	exon
10.2427	0.428052	0.896222	0.477618	0.632922	NA	chr19	47223289	47223328	+	3' UTR	PRKD2	-2905	3' UTR
32.4293	-0.109934	0.611148	-0.179881	0.857246	0.977517	chr19	47223898	47224006	+	Exon (uc002pfl.3/29888, exon 17 of 18)	PRKD2	-3514	exon
33.3381	0.438442	0.554731	0.790368	0.429313	0.84676	chr19	47225512	47225565	+	Exon (uc002pfl.3/29888, exon 15 of 18)	PRKD2	-5128	exon
22.1105	-0.0115416	0.69482	-0.016611	0.986747	NA	chr19	47226137	47226189	+	Exon (uc002pfl.3/29888, exon 14 of 18)	PRKD2	-5753	exon
19.3463	0.402129	0.675532	0.595277	0.551659	NA	chr19	47226370	47226388	+	Exon (uc002pfl.3/29888, exon 13 of 18)	PRKD2	-5986	exon
17.0001	0.538437	0.721513	0.746261	0.45551	NA	chr19	47226424	47226480	+	Exon (uc002pfl.3/29888, exon 13 of 18)	PRKD2	-6040	exon
18.835	0.591308	0.683334	0.865328	0.386859	NA	chr19	47231158	47231260	+	Exon (uc002pfl.3/29888, exon 8 of 18)	PRKD2	-10774	exon
28.8015	0.776565	0.5606	1.38524	0.16598	0.621197	chr19	47231904	47232030	+	Exon (uc002pfl.3/29888, exon 7 of 18)	PRKD2	-11520	exon
46.2623	0.0383506	0.459845	0.0833989	0.933534	0.990605	chr19	47233988	47234127	+	Exon (uc002pfl.3/29888, exon 6 of 18)	PRKD2	-13604	exon
29.7954	-0.233613	0.568764	-0.410738	0.681265	0.933665	chr19	47236291	47236484	+	Exon (uc002pfl.3/29888, exon 5 of 18)	FKRP	-12819	exon
13.3667	0.12262	0.808199	0.15172	0.879408	NA	chr19	47240081	47240149	+	Exon (uc002pfl.3/29888, exon 4 of 18)	FKRP	-9154	exon
196.061	0.137322	0.291071	0.471781	0.637083	0.922128	chr19	47249176	47249330	+	Promoter	FKRP	0	Promoter
236.857	-0.362767	0.273006	-1.32879	0.183918	0.645841	chr19	47278249	47278301	+	3' UTR	SLC1A5	9833	3' UTR
21.0093	-0.236999	0.647792	-0.365856	0.714472	NA	chr19	47278908	47278939	+	Exon (uc010xyh.2/6510, exon 7 of 7)	SLC1A5	9195	exon
44.3818	-0.328143	0.494611	-0.663437	0.50705	0.880367	chr19	47280268	47280307	+	Exon (uc010xyh.2/6510, exon 6 of 7)	SLC1A5	7827	exon
21.372	-0.0551314	0.64964	-0.0848645	0.932369	NA	chr19	47280578	47280596	+	Exon (uc010xyh.2/6510, exon 5 of 7)	SLC1A5	7538	exon
14.4002	-1.20957	0.786621	-1.53768	0.124127	NA	chr19	47280652	47280659	+	Exon (uc010xyh.2/6510, exon 5 of 7)	SLC1A5	7475	exon
1056.43	-0.476001	0.24969	-1.90637	0.0566021	0.378066	chr19	47281963	47282098	+	Exon (uc010xyh.2/6510, exon 4 of 7)	SLC1A5	6036	exon
9.07286	-1.23417	0.976931	-1.26332	0.206475	NA	chr19	47282140	47282142	+	Exon (uc010xyh.2/6510, exon 4 of 7)	SLC1A5	5992	exon
167.48	-0.127659	0.304477	-0.419274	0.675016	0.933049	chr19	47285641	47285752	+	Exon (uc010xyh.2/6510, exon 3 of 7)	SLC1A5	2382	exon
108.198	-0.618251	0.370785	-1.66741	0.0954324	0.491576	chr19	47290815	47290824	+	Promoter	SLC1A5	-270	Promoter
68.7702	-0.381017	0.402924	-0.945628	0.344338	0.80046	chr19	47291226	47291270	+	Promoter	SLC1A5	572	Promoter
18.9424	-0.208845	0.67526	-0.309281	0.757108	NA	chr19	47291529	47291538	+	Promoter	SLC1A5	304	Promoter
24.1257	-0.478684	0.610688	-0.783844	0.433132	0.849023	chr19	47323307	47323436	+	Distal Intergenic	NA	10525	Distal Intergenic
17.4088	-0.569805	0.696978	-0.817537	0.413622	NA	chr19	47324830	47324907	+	Distal Intergenic	NA	9054	Distal Intergenic
216.508	-0.557416	0.283544	-1.96589	0.0493116	0.350526	chr19	47325462	47325488	+	Distal Intergenic	NA	8473	Distal Intergenic
13.8194	-0.235347	0.861895	-0.273058	0.784809	NA	chr19	47333344	47333378	+	Promoter	NA	583	Promoter
26.2932	0.107506	0.614254	0.175019	0.861064	0.978217	chr19	47342722	47342825	+	Exon (uc002pft.1/1175, exon 3 of 5)	NA	-8761	exon
47.5752	-0.162122	0.453837	-0.357225	0.720924	0.944001	chr19	47363661	47363737	+	Distal Intergenic	AP2S1	-9458	Distal Intergenic
518.604	0.186219	0.30347	0.613632	0.539458	0.890784	chr19	47364246	47364393	+	Distal Intergenic	AP2S1	-10043	Distal Intergenic
9.04725	0.343142	0.960542	0.357237	0.720914	NA	chr19	47523061	47523110	+	Promoter	NPAS1	0	Promoter
35.4167	-0.00948665	0.545767	-0.0173822	0.986132	0.997453	chr19	47575757	47575896	+	Exon (uc002pga.4/23211, exon 12 of 15)	TMEM160	-23875	exon
17.8484	0.606816	0.694043	0.874321	0.381943	NA	chr19	47585469	47585537	+	Exon (uc002pga.4/23211, exon 10 of 15)	ZC3H4	29949	exon
28.3748	0.298191	0.559745	0.532727	0.594223	0.907156	chr19	47589640	47589755	+	Exon (uc002pga.4/23211, exon 6 of 15)	ZC3H4	25731	exon
22.161	0.489024	0.645489	0.757603	0.448689	NA	chr19	47597226	47597334	+	5' UTR	ZC3H4	18152	5' UTR
11.309	-0.294798	0.893103	-0.330083	0.741337	NA	chr19	47599842	47599891	+	Intron (uc002pga.4/23211, intron 2 of 14)	ZC3H4	15595	intron
67.6053	0.162726	0.449409	0.362088	0.717286	0.94268	chr19	47616536	47616699	+	Promoter	ZC3H4	310	Promoter
15.3735	-0.697087	0.749645	-0.92989	0.352428	NA	chr19	47617108	47617163	+	Promoter	ZC3H4	-99	Promoter
3066.52	-0.352202	0.232214	-1.51671	0.12934	0.563649	chr19	47634047	47634217	+	Promoter	SAE1	0	Promoter
16.0459	0.0385119	0.731798	0.0526264	0.95803	NA	chr19	47653456	47653610	+	5' UTR	SAE1	19341	5' UTR
12.3522	-0.498089	0.860568	-0.578791	0.562731	NA	chr19	47658372	47658436	+	Exon (uc002pgc.3/10055, exon 5 of 9)	SAE1	24257	exon
14.805	-0.522241	0.774384	-0.674395	0.50006	NA	chr19	47692839	47692903	+	Intron (uc002pgc.3/10055, intron 6 of 8)	BBC3	-37296	intron
26.8825	-0.223769	0.611815	-0.365746	0.714555	0.942059	chr19	47693639	47693711	+	Intron (uc002pgc.3/10055, intron 6 of 8)	BBC3	-36488	intron
13.7668	-0.676268	0.77416	-0.873551	0.382363	NA	chr19	47700540	47700635	+	Exon (uc002pgc.3/10055, exon 7 of 9)	BBC3	-29564	exon
11.2446	-0.407523	0.865121	-0.471059	0.637598	NA	chr19	47712428	47712481	+	3' UTR	BBC3	-17718	3' UTR
74.9657	0.212921	0.485327	0.438716	0.660867	0.930133	chr19	47729511	47729534	+	Promoter	BBC3	-665	Promoter
14.2462	-0.755969	0.770359	-0.98132	0.326435	NA	chr19	47734696	47734711	+	Promoter	BBC3	-245	Promoter
268.757	-0.0446498	0.289521	-0.15422	0.877436	0.982136	chr19	47759768	47759839	+	Promoter	CCDC9	37	Promoter
100.774	0.527871	0.343063	1.5387	0.123877	0.553164	chr19	47760740	47760875	+	Intron (uc010xym.2/26093, intron 1 of 11)	CCDC9	1009	intron
15.2101	-0.504162	0.757724	-0.665364	0.505818	NA	chr19	47764027	47764097	+	Exon (uc010xym.2/26093, exon 5 of 12)	CCDC9	4296	exon
11.286	0.304666	0.884477	0.344459	0.730501	NA	chr19	47768030	47768174	+	Exon (uc010xym.2/26093, exon 7 of 12)	CCDC9	8299	exon
12.3887	0.103062	0.859476	0.119912	0.904553	NA	chr19	47774577	47774672	+	Exon (uc010xym.2/26093, exon 12 of 12)	PRR24	-2987	exon
19.3229	1.03668	0.71008	1.45994	0.144306	NA	chr19	47776889	47776943	+	Promoter	PRR24	-716	Promoter
143.119	-0.026543	0.332019	-0.0799443	0.936282	0.991325	chr19	47777617	47777729	+	Promoter	PRR24	0	Promoter
13.4732	0.414016	0.797989	0.518825	0.603883	NA	chr19	47778121	47778209	+	Promoter	PRR24	0	Promoter
34.8437	1.96458	0.600749	3.27022	0.00107464	0.0298822	chr19	47793166	47793282	+	Distal Intergenic	PRR24	15024	Distal Intergenic
666.456	-0.0985243	0.230001	-0.428365	0.668386	0.931067	chr19	47852528	47852705	+	Promoter	DHX34	0	Promoter
13.7234	0.146325	0.774447	0.188941	0.850139	NA	chr19	47974751	47974756	+	Promoter	SLC8A2	551	Promoter
30.3488	-0.472541	0.55019	-0.858869	0.390413	0.826044	chr19	47987531	47987669	+	Promoter	NAPA-AS1	0	Promoter
12.9754	0.713964	0.803546	0.888517	0.374263	NA	chr19	47991154	47991173	+	3' UTR	NAPA-AS1	3615	3' UTR
12.6357	1.523	0.900826	1.69067	0.0908994	NA	chr19	47991328	47991349	+	3' UTR	NAPA-AS1	3789	3' UTR
53.9932	0.789005	0.431683	1.82774	0.0675885	0.414566	chr19	47991512	47991543	+	3' UTR	NAPA-AS1	3973	3' UTR
19.278	0.202129	0.679317	0.297548	0.766048	NA	chr19	48003889	48003996	+	Exon (uc002pha.2/8775, exon 3 of 11)	NAPA	14519	exon
28.3254	-0.356626	0.572868	-0.622527	0.533596	0.888212	chr19	48111401	48111463	+	Promoter	GLTSCR1	0	Promoter
158.104	-0.0739079	0.305604	-0.241842	0.808902	0.965336	chr19	48112348	48112416	+	Promoter	GLTSCR1	895	Promoter
503.298	-0.0755116	0.241491	-0.312688	0.754517	0.95304	chr19	48248767	48248804	+	Promoter	GLTSCR2	0	Promoter
15.4525	0.515798	0.760308	0.678406	0.497514	NA	chr19	48248953	48248965	+	Promoter	GLTSCR2	160	Promoter
20.6237	-0.315275	0.640509	-0.492225	0.62256	NA	chr19	48249051	48249072	+	Promoter	GLTSCR2	258	Promoter
16.1238	1.0213	0.74299	1.37458	0.169262	NA	chr19	48258697	48258743	+	Promoter	GLTSCR2	-367	Promoter
2725.06	0.191897	0.211275	0.90828	0.36373	0.810142	chr19	48281915	48282037	+	Promoter	SEPW1	73	Promoter
11.6667	-0.293422	0.847701	-0.346139	0.729239	NA	chr19	48647149	48647211	+	5' UTR	LIG1	10093	5' UTR
45.782	-0.474785	0.47324	-1.00326	0.315733	0.782382	chr19	48653352	48653464	+	5' UTR	LIG1	3840	5' UTR
53.4078	-0.133264	0.446605	-0.298395	0.765402	0.955392	chr19	48654494	48654586	+	5' UTR	LIG1	2718	5' UTR
13.9695	-0.112376	0.807966	-0.139086	0.889383	NA	chr19	48660270	48660335	+	Exon (uc002phz.1/3978, exon 4 of 27)	LIG1	-2966	exon
170.609	-0.232363	0.367209	-0.632782	0.526876	0.886574	chr19	48673894	48674030	+	Promoter	LIG1	-334	Promoter
41.2253	-0.287473	0.487021	-0.590269	0.55501	0.897231	chr19	48707308	48707392	+	3' UTR	CARD8	14877	3' UTR
18.3769	-0.0296492	0.686134	-0.043212	0.965533	NA	chr19	48758928	48759002	+	Promoter	CTC-241F20.3	0	Promoter
15.1915	0.93242	0.752835	1.23854	0.215514	NA	chr19	48774587	48774658	+	Promoter	ZNF114	85	Promoter
28.4518	-0.188475	0.560663	-0.336164	0.736747	0.947898	chr19	48824686	48824763	+	Promoter	CCDC114	428	Promoter
35.8455	0.58212	0.51669	1.12663	0.259898	0.732112	chr19	48828612	48828629	+	Promoter	EMP3	0	Promoter
293.991	0.761766	0.272984	2.79052	0.00526239	0.0894533	chr19	48828780	48828848	+	Promoter	EMP3	151	Promoter
18.5633	0.153461	0.6919	0.221796	0.824472	NA	chr19	48886107	48886138	+	3' UTR	KDELR1	7974	3' UTR
65.3707	-0.115499	0.429251	-0.269072	0.787874	0.961183	chr19	48886345	48886349	+	3' UTR	KDELR1	7763	3' UTR
16.5512	0.688329	0.843141	0.816388	0.414279	NA	chr19	48887497	48887523	+	Exon (uc002pja.1/10945, exon 3 of 4)	KDELR1	6589	exon
13.0974	-1.51865	0.816496	-1.85996	0.0628908	NA	chr19	48894547	48894607	+	Promoter	KDELR1	203	Promoter
55.8297	0.074838	0.4793	0.15614	0.875923	0.981548	chr19	48901765	48901766	+	Exon (uc002pjc.4/2906, exon 2 of 13)	GRIN2D	3633	exon
719.329	0.0864735	0.227958	0.379339	0.704436	0.938877	chr19	48902306	48902372	+	Intron (uc002pjc.4/2906, intron 2 of 12)	GRIN2D	4174	intron
17.8569	0.698484	0.785615	0.889092	0.373954	NA	chr19	48908363	48908465	+	Exon (uc002pjc.4/2906, exon 3 of 13)	GRIN2D	10231	exon
9.16014	1.07427	0.97805	1.09838	0.272038	NA	chr19	48917269	48917301	+	Exon (uc002pjc.4/2906, exon 4 of 13)	GRIN2D	-5190	exon
27.1215	-0.364532	0.590161	-0.617682	0.536785	0.889292	chr19	48949051	48949080	+	Promoter	GRWD1	21	Promoter
1399.12	-0.24792	0.219121	-1.13143	0.257876	0.729546	chr19	48949217	48949262	+	Promoter	GRWD1	187	Promoter
18.3274	1.20153	0.718633	1.67196	0.0945321	NA	chr19	48949661	48949716	+	Promoter	GRWD1	631	Promoter
27.586	0.292581	0.620099	0.471829	0.637049	0.922128	chr19	48953581	48953630	+	Exon (uc002pjd.2/83743, exon 4 of 7)	GRWD1	4551	exon
2195.96	-0.0886409	0.225568	-0.392967	0.694344	0.9359	chr19	48972474	48972652	+	Promoter	CYTH2	9	Promoter
14.2631	1.03565	0.844438	1.22644	0.220035	NA	chr19	48973680	48973744	+	Exon (uc010xzr.1/9266, exon 2 of 4)	CYTH2	1215	exon
16.0603	0.583219	0.730719	0.798143	0.424787	NA	chr19	48975581	48975696	+	Exon (uc010xzr.1/9266, exon 4 of 4)	CYTH2	3116	exon
20.7544	0.509367	0.677234	0.752129	0.451973	NA	chr19	48978139	48978207	+	Exon (uc002pjj.4/9266, exon 8 of 12)	CYTH2	5674	exon
11.3606	0.388976	0.910712	0.427111	0.669298	NA	chr19	48996849	48996966	+	Exon (uc002pjk.3/114783, exon 13 of 16)	LMTK3	19480	exon
13.1752	0.355827	0.811947	0.438239	0.661213	NA	chr19	49003026	49003093	+	Exon (uc002pjk.3/114783, exon 12 of 16)	LMTK3	13353	exon
689.271	0.16104	0.228543	0.704639	0.481035	0.872601	chr19	49055328	49055502	+	Promoter	SULT2B1	0	Promoter
20.1529	-0.797663	0.661289	-1.20623	0.227731	NA	chr19	49092330	49092409	+	Intron (uc002pjl.3/6820, intron 3 of 6)	SULT2B1	13337	intron
11.1131	0.958852	0.867578	1.10521	0.26907	NA	chr19	49101743	49101746	+	Intron (uc002pjl.3/6820, intron 6 of 6)	SPACA4	-8254	intron
22.1301	1.1976	0.645545	1.85517	0.0635721	NA	chr19	49107008	49107107	+	Exon (uc002pjn.2/54854, exon 4 of 5)	SPACA4	-2893	exon
12.1419	0.709933	0.839828	0.845332	0.397925	NA	chr19	49116629	49116718	+	Promoter	FAM83E	0	Promoter
52.6957	-0.322464	0.467062	-0.69041	0.489936	0.874618	chr19	49118683	49118701	+	Exon (uc002pjq.2/6141, exon 7 of 7)	FAM83E	-1989	exon
64.1502	0.0589737	0.437716	0.13473	0.892825	0.984873	chr19	49119132	49119169	+	Exon (uc002pjq.2/6141, exon 6 of 7)	FAM83E	-2438	exon
26.5868	0.104462	0.570615	0.183069	0.854744	0.976654	chr19	49119385	49119397	+	3' UTR	FAM83E	-2691	3' UTR
125.734	0.327719	0.323498	1.01305	0.311038	0.779998	chr19	49122762	49122903	+	Promoter	SPHK2	0	Promoter
380.716	0.145423	0.250714	0.580034	0.561892	0.899625	chr19	49127619	49127674	+	Promoter	SPHK2	0	Promoter
378.567	-0.0258692	0.250742	-0.103171	0.917827	0.989372	chr19	49128237	49128286	+	Promoter	SPHK2	11	Promoter
27.3841	0.316443	0.581923	0.543788	0.586587	0.905266	chr19	49129186	49129270	+	Promoter	SPHK2	38	Promoter
64.1698	-0.729641	0.442828	-1.64769	0.0994169	0.500017	chr19	49130768	49130824	+	Intron (uc002pjr.3/56848, intron 3 of 6)	SPHK2	1620	intron
26.7179	0.315167	0.584189	0.539494	0.589546	0.906195	chr19	49131452	49131562	+	3' UTR	SPHK2	2304	3' UTR
39.0238	0.366133	0.495265	0.739267	0.459745	0.861896	chr19	49134072	49134144	+	3' UTR	SPHK2	4924	3' UTR
19.1483	0.60552	0.695322	0.870848	0.383837	NA	chr19	49138915	49139108	+	Exon (uc002pjx.4/1628, exon 2 of 4)	DBP	1531	exon
71.339	0.319741	0.391787	0.816108	0.414439	0.839202	chr19	49197863	49197934	+	Distal Intergenic	FUT2	-1294	Distal Intergenic
1242.51	-0.0629383	0.216693	-0.290449	0.771473	0.956764	chr19	49199182	49199316	+	Promoter	FUT2	0	Promoter
10.952	0.120611	0.868785	0.138828	0.889586	NA	chr19	49206612	49206640	+	Exon (uc002pke.4/2524, exon 2 of 2)	FUT2	7384	exon
11.0234	-0.306758	0.884619	-0.346768	0.728765	NA	chr19	49217836	49217890	+	Intron (uc002pkf.2/284358, intron 4 of 7)	MAMSTR	2324	intron
13.736	-0.747744	0.800054	-0.934616	0.349986	NA	chr19	49223988	49224122	+	3' UTR	MAMSTR	-1012	3' UTR
10.5178	-0.944549	0.88282	-1.06992	0.284654	NA	chr19	49254366	49254470	+	Exon (uc002pkk.3/2523, exon 4 of 4)	FUT1	2447	exon
12.7814	0.642141	0.824583	0.778746	0.436129	NA	chr19	49298604	49298680	+	3' UTR	BCAT2	12369	3' UTR
646.671	-0.154856	0.302464	-0.511981	0.608664	0.912981	chr19	49375668	49375700	+	Promoter	PPP1R15A	19	Promoter
22.1344	-0.254772	0.669541	-0.380517	0.703562	NA	chr19	49376478	49376503	+	Promoter	PPP1R15A	829	Promoter
14.3713	0.198991	0.798759	0.249126	0.803264	NA	chr19	49376968	49377008	+	Exon (uc002pky.4/23645, exon 2 of 3)	PPP1R15A	1319	exon
41.5793	0.229869	0.487991	0.471051	0.637604	0.922266	chr19	49377874	49377989	+	Exon (uc002pky.4/23645, exon 2 of 3)	PPP1R15A	2225	exon
3168.28	-0.20903	0.220902	-0.946256	0.344018	0.800274	chr19	49403510	49403689	+	Promoter	NUCB1	203	Promoter
31.3135	-0.00566035	0.554889	-0.0102009	0.991861	0.998942	chr19	49422484	49422533	+	Promoter	NUCB1	227	Promoter
13.0451	0.940578	0.840503	1.11907	0.263112	NA	chr19	49425723	49425749	+	3' UTR	NUCB1	3466	3' UTR
64.9288	0.0307207	0.407719	0.0753477	0.939938	0.991607	chr19	49425768	49425801	+	3' UTR	NUCB1	3511	3' UTR
28.4679	-0.676578	0.586537	-1.15351	0.2487	0.721404	chr19	49436921	49436958	+	Promoter	DHDH	0	Promoter
1737.2	-0.220301	0.254784	-0.864659	0.387226	0.823751	chr19	49458039	49458192	+	Promoter	BAX	0	Promoter
15.0722	0.183623	0.769991	0.238474	0.811513	NA	chr19	49458973	49458978	+	Promoter	BAX	856	Promoter
13.6658	0.210844	0.891734	0.236442	0.81309	NA	chr19	49464166	49464174	+	Exon (uc002plf.1/581, exon 5 of 5)	FTL	-4392	exon
87446.2	0.511939	0.201876	2.53591	0.0112154	0.149588	chr19	49468529	49468631	+	Promoter	FTL	0	Promoter
10.0656	1.5678	0.944691	1.65959	0.0969964	NA	chr19	49468683	49468686	+	Promoter	FTL	117	Promoter
15.1039	1.20352	0.774842	1.55325	0.120364	NA	chr19	49469043	49469045	+	Promoter	FTL	477	Promoter
36.5056	1.68749	0.555282	3.03897	0.00237387	0.0520193	chr19	49469064	49469066	+	Promoter	FTL	498	Promoter
674.159	1.35611	0.245269	5.52907	3.21938e-08	5.75645e-06	chr19	49469550	49469561	+	Promoter	FTL	984	Promoter
26.4012	1.36725	0.619032	2.20869	0.0271962	0.252794	chr19	49469639	49469641	+	3' UTR	FTL	1073	3' UTR
30.8492	0.193722	0.550286	0.352038	0.72481	0.945529	chr19	49470068	49470108	+	3' UTR	FTL	1502	3' UTR
70.6789	0.48409	0.403323	1.20025	0.230041	0.702944	chr19	49496744	49496792	+	Promoter	GYS1	-134	Promoter
2249.12	-0.490034	0.216614	-2.26224	0.0236824	0.233213	chr19	49497072	49497165	+	Promoter	RUVBL2	0	Promoter
30.5341	-0.287569	0.564768	-0.50918	0.610626	0.913663	chr19	49507551	49507656	+	Exon (uc010yab.2/10856, exon 4 of 8)	RUVBL2	10395	exon
23.5522	0.0625453	0.632329	0.0989126	0.921208	0.989646	chr19	49510560	49510593	+	Exon (uc010yab.2/10856, exon 6 of 8)	LHB	9754	exon
84.8735	0.384042	0.380707	1.00876	0.31309	0.78049	chr19	49514258	49514336	+	Exon (uc002plr.1/10856, exon 10 of 15)	LHB	6011	exon
34.4891	-0.19042	0.525203	-0.362564	0.71693	0.94268	chr19	49588418	49588442	+	Promoter	SNRNP70	-23	Promoter
1592.91	-0.207453	0.229041	-0.905744	0.365071	0.810742	chr19	49588660	49588836	+	Promoter	SNRNP70	195	Promoter
56.7687	-0.163358	0.42231	-0.386819	0.69889	0.93746	chr19	49617602	49617658	+	Promoter	LIN7B	0	Promoter
10.5595	-0.404911	0.888547	-0.4557	0.648605	NA	chr19	49631483	49631510	+	Promoter	PPFIA3	-36	Promoter
78.185	-0.0163296	0.373267	-0.0437477	0.965106	0.995478	chr19	49631776	49631865	+	Promoter	PPFIA3	230	Promoter
137.967	-0.0371131	0.312214	-0.118871	0.905378	0.986897	chr19	49652739	49652832	+	Exon (uc002pmr.3/8541, exon 28 of 30)	PPFIA3	1399	exon
60.4784	-0.215318	0.415555	-0.518145	0.604357	0.911107	chr19	49653176	49653223	+	Intron (uc002pmr.3/8541, intron 28 of 29)	PPFIA3	1836	intron
994.269	0.574406	0.223719	2.56754	0.0102424	0.139835	chr19	49660993	49661123	+	Promoter	TRPM4	0	Promoter
830.441	0.188141	0.24178	0.77815	0.436481	0.850593	chr19	49703821	49703919	+	Exon (uc002pmw.3/54795, exon 19 of 25)	TRPM4	18038	exon
16.6893	0.590747	0.714736	0.826524	0.408507	NA	chr19	49704527	49704549	+	Intron (uc002pmw.3/54795, intron 19 of 24)	TRPM4	18744	intron
39.2192	0.100153	0.492373	0.203409	0.838815	0.972973	chr19	49952804	49952871	+	Exon (uc002pns.2/55011, exon 3 of 9)	PIH1D1	2244	exon
911.625	-0.0451164	0.222701	-0.202587	0.839458	0.973107	chr19	49956472	49956571	+	Promoter	ALDH16A1	0	Promoter
28.3326	-0.00797825	0.583377	-0.013676	0.989088	0.998298	chr19	49956867	49956895	+	Promoter	ALDH16A1	394	Promoter
64.6146	0.467367	0.404073	1.15664	0.24742	0.720789	chr19	49977463	49977531	+	Promoter	FLT3LG	0	Promoter
43.5194	-0.277973	0.466558	-0.595796	0.551312	0.895758	chr19	49982255	49982334	+	Exon (uc002pnu.3/2323, exon 6 of 9)	FLT3LG	4437	exon
27613	-0.931714	0.263826	-3.53155	0.000413126	0.0143901	chr19	49990831	49990868	+	Promoter	RPL13A	20	Promoter
46.3627	-0.100204	0.482414	-0.207713	0.835453	0.971875	chr19	49993493	49993503	+	Promoter	RPL13A	270	Promoter
13120.6	-0.51756	0.219472	-2.35821	0.0183633	0.199963	chr19	49999628	49999722	+	Promoter	RPS11	6	Promoter
22.0829	0.44844	0.654257	0.685419	0.493079	NA	chr19	50000511	50000529	+	Promoter	RPS11	-447	Promoter
10.4653	-1.33894	0.941647	-1.42192	0.15505	NA	chr19	50000752	50000754	+	Promoter	RPS11	-222	Promoter
12.7312	0.873155	0.8692	1.00455	0.315114	NA	chr19	50015569	50015571	+	Promoter	FCGRT	33	Promoter
863.186	0.0281607	0.230321	0.122267	0.902688	0.98653	chr19	50015875	50015960	+	Promoter	FCGRT	339	Promoter
3246.69	-0.606632	0.214677	-2.82579	0.00471645	0.0827286	chr19	50016469	50016541	+	Promoter	FCGRT	17	Promoter
18.6449	-0.737596	0.705587	-1.04537	0.295854	NA	chr19	50016615	50016619	+	Promoter	FCGRT	-25	Promoter
16.6805	-0.771483	0.726482	-1.06194	0.288261	NA	chr19	50016641	50016649	+	Promoter	FCGRT	0	Promoter
10.3392	0.765071	0.921505	0.830241	0.406403	NA	chr19	50017383	50017385	+	Promoter	FCGRT	-83	Promoter
12.9275	-0.335822	0.862488	-0.389365	0.697006	NA	chr19	50017593	50017605	+	Promoter	FCGRT	125	Promoter
72.7106	-0.219161	0.44199	-0.495851	0.619999	0.916464	chr19	50059821	50059938	+	Exon (uc002pok.4/51070, exon 8 of 10)	NOSIP	23891	exon
24.7632	1.04769	0.643219	1.62882	0.103352	0.509045	chr19	50060141	50060172	+	Exon (uc002pok.4/51070, exon 7 of 10)	NOSIP	23657	exon
12.7442	0.0328213	0.809396	0.0405503	0.967654	NA	chr19	50060380	50060406	+	Exon (uc002pok.4/51070, exon 6 of 10)	NOSIP	23423	exon
25.7986	0.202231	0.586059	0.345069	0.730043	0.946745	chr19	50083879	50083942	+	Promoter	NOSIP	-50	Promoter
525.387	0.371313	0.246452	1.50663	0.131905	0.568664	chr19	50084545	50084716	+	Promoter	PRRG2	0	Promoter
33.9726	-0.64502	0.535434	-1.20467	0.228332	0.700551	chr19	50093577	50093625	+	Intron (uc002pon.3/5639, intron 6 of 6)	PRR12	-1287	intron
132.503	-0.190865	0.33021	-0.57801	0.563257	0.899868	chr19	50094436	50094466	+	Promoter	PRR12	-446	Promoter
11.1244	-0.131019	0.891014	-0.147044	0.883097	NA	chr19	50094661	50094663	+	Promoter	PRR12	-249	Promoter
56.0358	0.541026	0.465575	1.16206	0.245211	0.718227	chr19	50138690	50138709	+	3' UTR	RRAS	4691	3' UTR
14.6471	1.21031	0.844352	1.43342	0.151737	NA	chr19	50138735	50138738	+	3' UTR	RRAS	4662	3' UTR
27.0095	1.43229	0.585065	2.44809	0.0143616	0.173155	chr19	50138800	50138809	+	3' UTR	RRAS	4591	3' UTR
29.235	1.5505	0.569263	2.72369	0.00645568	0.103343	chr19	50139873	50139981	+	Exon (uc002pop.1/6237, exon 4 of 6)	RRAS	3419	exon
23.0245	-0.299818	0.665397	-0.450586	0.652288	NA	chr19	50143679	50143725	+	Promoter	RRAS	-279	Promoter
48.881	0.528579	0.447575	1.18098	0.237609	0.710681	chr19	50144050	50144121	+	Promoter	RRAS	-650	Promoter
10.3116	-0.954221	0.916773	-1.04085	0.297946	NA	chr19	50145306	50145344	+	Promoter	SCAF1	-38	Promoter
1325.47	0.0245048	0.215257	0.11384	0.909365	0.987544	chr19	50145432	50145501	+	Promoter	SCAF1	50	Promoter
24.089	0.134965	0.62679	0.215328	0.829512	0.970008	chr19	50148276	50148339	+	5' UTR	SCAF1	2894	5' UTR
10.8407	0.0131853	0.883751	0.0149197	0.988096	NA	chr19	50154190	50154200	+	Exon (uc002poq.3/58506, exon 7 of 11)	SCAF1	8808	exon
11.0717	0.301623	0.930475	0.324161	0.745816	NA	chr19	50167868	50167879	+	Promoter	IRF3	224	Promoter
1852.67	-0.161602	0.214252	-0.75426	0.450693	0.857517	chr19	50169188	50169311	+	Promoter	IRF3	-56	Promoter
30.5756	-0.305239	0.549044	-0.555946	0.578248	0.902244	chr19	50179402	50179450	+	Promoter	PRMT1	-959	Promoter
3870.06	-0.282824	0.215689	-1.31126	0.189771	0.654067	chr19	50180407	50180550	+	Promoter	PRMT1	0	Promoter
13.5685	-0.00702036	0.82025	-0.00855881	0.993171	NA	chr19	50185167	50185307	+	Promoter	NA	-21	Promoter
35.2291	-0.205349	0.532538	-0.385604	0.69979	0.937559	chr19	50187201	50187322	+	Exon (uc002ppe.3/3276, exon 5 of 10)	NA	1873	exon
12.1577	0.587241	0.874939	0.67118	0.502106	NA	chr19	50188040	50188042	+	Exon (uc002ppe.3/3276, exon 6 of 10)	NA	2712	exon
16.4598	0.249347	0.75366	0.330848	0.740759	NA	chr19	50188180	50188190	+	Exon (uc002ppe.3/3276, exon 7 of 10)	NA	2852	exon
29.8476	0.585599	0.56446	1.03745	0.299527	0.76954	chr19	50189348	50189358	+	Exon (uc002ppe.3/3276, exon 8 of 10)	PRMT1	-1752	exon
834.868	0.111306	0.228287	0.48757	0.625854	0.918788	chr19	50270222	50270308	+	Promoter	AP2A1	42	Promoter
30.6174	0.573345	0.577461	0.992872	0.320772	0.786016	chr19	50270410	50270425	+	Promoter	AP2A1	230	Promoter
40.2363	0.618446	0.514374	1.20233	0.229237	0.701866	chr19	50302885	50303020	+	Exon (uc010enj.1/160, exon 8 of 17)	AP2A1	-1784	exon
15.5356	0.175459	0.728392	0.240886	0.809643	NA	chr19	50304251	50304302	+	Promoter	AP2A1	-502	Promoter
12.87	0.359555	0.816022	0.440619	0.659489	NA	chr19	50310083	50310139	+	3' UTR	AP2A1	1373	3' UTR
1707.58	-0.108017	0.215741	-0.500679	0.616597	0.915018	chr19	50321522	50321609	+	Promoter	MED25	0	Promoter
10.3	0.220074	0.892492	0.246583	0.805231	NA	chr19	50322425	50322437	+	Promoter	MED25	889	Promoter
40.863	0.083336	0.50281	0.165741	0.868361	0.979673	chr19	50334605	50334644	+	Exon (uc002ppw.2/81857, exon 10 of 18)	MED25	1562	exon
11.6645	-0.00467944	0.859039	-0.0054473	0.995654	NA	chr19	50353966	50354000	+	Promoter	PTOV1	0	Promoter
1041.01	0.0313359	0.280731	0.111622	0.911123	0.98765	chr19	50354352	50354470	+	Promoter	PTOV1	0	Promoter
13.4472	0.480745	0.845668	0.568479	0.56971	NA	chr19	50354639	50354644	+	Promoter	PTOV1	223	Promoter
17.0118	0.711302	0.729121	0.975561	0.329282	NA	chr19	50357666	50357730	+	Promoter	MIR4749	-118	Promoter
21.0307	0.318373	0.635052	0.501334	0.616136	NA	chr19	50365033	50365059	+	Exon (uc002pqg.3/11284, exon 11 of 14)	PNKP	5199	exon
13.8511	0.176337	0.786036	0.224337	0.822495	NA	chr19	50368446	50368516	+	5' UTR	PNKP	1742	5' UTR
9.49031	-0.788914	0.929852	-0.84843	0.396199	NA	chr19	50373001	50373010	+	3' UTR	PNKP	-2179	3' UTR
39.3674	0.388189	0.491193	0.790299	0.429353	0.84676	chr19	50373110	50373140	+	3' UTR	PNKP	-2288	3' UTR
24.5982	-0.422408	0.614572	-0.68732	0.491881	0.87472	chr19	50373289	50373310	+	Exon (uc031rmf.1/84335, exon 5 of 5)	PNKP	-2467	exon
57.6676	-0.117884	0.433024	-0.272234	0.785442	0.960516	chr19	50374896	50374951	+	Exon (uc031rmf.1/84335, exon 4 of 5)	PNKP	-4074	exon
9.76103	0.581832	0.931246	0.624789	0.53211	NA	chr19	50375099	50375122	+	Exon (uc031rmf.1/84335, exon 3 of 5)	PNKP	-4277	exon
12.9471	-0.0168941	0.808827	-0.0208871	0.983336	NA	chr19	50376204	50376223	+	Exon (uc031rmf.1/84335, exon 2 of 5)	AKT1S1	3283	exon
78.1004	0.0407228	0.38088	0.106918	0.914854	0.989296	chr19	50376261	50376319	+	Exon (uc031rmf.1/84335, exon 2 of 5)	AKT1S1	3187	exon
381.552	0.0909956	0.252042	0.361034	0.718074	0.943038	chr19	50380922	50380977	+	Promoter	TBC1D17	240	Promoter
138.474	0.359031	0.317627	1.13035	0.258327	0.730253	chr19	50381372	50381429	+	Promoter	TBC1D17	0	Promoter
18.2535	0.843253	0.693172	1.21651	0.22379	NA	chr19	50384573	50384686	+	5' UTR	TBC1D17	2082	5' UTR
12.801	0.481757	0.858745	0.561002	0.574796	NA	chr19	50386228	50386252	+	5' UTR	TBC1D17	3737	5' UTR
75.7693	-0.134352	0.380992	-0.352638	0.72436	0.945516	chr19	50412222	50412397	+	Exon (uc002prb.4/23636, exon 2 of 2)	IL4I1	-12075	exon
51.2883	0.21188	0.436896	0.484968	0.627699	0.918842	chr19	50431999	50432039	+	Promoter	ATF5	40	Promoter
626.536	-0.451461	0.253951	-1.77775	0.0754446	0.4368	chr19	50432422	50432464	+	Promoter	ATF5	22	Promoter
516.313	-0.264487	0.246611	-1.07248	0.283503	0.756901	chr19	50529211	50529358	+	Promoter	ZNF473	0	Promoter
389.419	0.718839	0.271456	2.64808	0.00809495	0.120254	chr19	50691350	50691506	+	Distal Intergenic	MYH14	-15379	Distal Intergenic
437.875	-0.234038	0.633113	-0.369662	0.711634	0.941021	chr19	50706868	50706922	+	Promoter	MYH14	0	Promoter
937.564	0.02626	0.580473	0.0452389	0.963917	0.995434	chr19	50708697	50708764	+	Intron (uc002prq.1/79784, intron 1 of 41)	MYH14	1812	intron
259.757	-0.0456517	0.334302	-0.136558	0.89138	0.984873	chr19	50709270	50709340	+	Intron (uc002prq.1/79784, intron 1 of 41)	MYH14	2385	intron
21.9745	-0.129624	0.667145	-0.194296	0.845944	NA	chr19	50709688	50709726	+	Intron (uc002prq.1/79784, intron 1 of 41)	MYH14	2803	intron
48.3136	0.511972	0.458843	1.11579	0.264512	0.7374	chr19	50713820	50713902	+	Exon (uc002prq.1/79784, exon 2 of 42)	MYH14	6935	exon
37.5258	0.850506	0.509991	1.66769	0.0953776	0.491515	chr19	50720944	50721009	+	Exon (uc002prq.1/79784, exon 3 of 42)	MYH14	14059	exon
19.8093	-0.11325	0.69309	-0.163399	0.870204	NA	chr19	50726506	50726600	+	Exon (uc002prq.1/79784, exon 5 of 42)	MYH14	19621	exon
10.6462	0.979606	0.922577	1.06181	0.28832	NA	chr19	50735220	50735318	+	Exon (uc002prq.1/79784, exon 10 of 42)	MYH14	28335	exon
12.1081	0.711089	0.884334	0.804096	0.421342	NA	chr19	50750286	50750301	+	Exon (uc002prq.1/79784, exon 12 of 42)	MYH14	-31039	exon
16.2155	-0.0687543	0.722361	-0.09518	0.924172	NA	chr19	50752256	50752397	+	Exon (uc002prq.1/79784, exon 13 of 42)	MYH14	-28943	exon
9.67437	-0.23744	0.954559	-0.248743	0.80356	NA	chr19	50760561	50760660	+	Exon (uc002prq.1/79784, exon 17 of 42)	MYH14	-20680	exon
13.4641	-0.132328	0.799094	-0.165597	0.868474	NA	chr19	50764762	50764895	+	Exon (uc002prq.1/79784, exon 20 of 42)	MYH14	-16445	exon
26.6156	-0.334502	0.572671	-0.584109	0.559147	0.898739	chr19	50771421	50771606	+	Exon (uc002prq.1/79784, exon 23 of 42)	MYH14	-9734	exon
11.7998	-0.0284768	0.834808	-0.0341118	0.972788	NA	chr19	50789746	50789885	+	5' UTR	MYH14	1725	5' UTR
66.429	0.222014	0.406926	0.545588	0.585349	0.90495	chr19	50813220	50813386	+	3' UTR	KCNC3	13953	3' UTR
13.2051	0.151831	0.819407	0.185293	0.852999	NA	chr19	50837138	50837200	+	Exon (uc002prw.3/256236, exon 9 of 9)	NR1H2	4189	exon
847.159	-0.098313	0.225628	-0.435731	0.663032	0.930133	chr19	50879684	50879769	+	Promoter	NR1H2	192	Promoter
1178.64	-0.347925	0.221398	-1.57149	0.116069	0.537916	chr19	50887530	50887640	+	Promoter	POLD1	0	Promoter
18.4859	-0.20697	0.715468	-0.289279	0.772368	NA	chr19	50902106	50902301	+	Promoter	POLD1	0	Promoter
9.53519	0.732455	1.011	0.724488	0.468766	NA	chr19	50906331	50906380	+	Exon (uc002psb.5/5424, exon 9 of 27)	POLD1	4223	exon
4667.02	-0.0970661	0.216855	-0.447609	0.654435	0.928196	chr19	50979702	50979799	+	Promoter	EMC10	0	Promoter
12.1012	0.0899724	0.824746	0.109091	0.91313	NA	chr19	50979898	50979900	+	Promoter	FAM71E1	103	Promoter
48.1321	0.691591	0.472805	1.46274	0.143539	0.585972	chr19	50981183	50981213	+	Exon (uc021uyd.1/284361, exon 2 of 8)	FAM71E1	-1180	exon
32.3099	0.375444	0.557825	0.673049	0.500916	0.87808	chr19	50982232	50982313	+	Exon (uc021uyd.1/284361, exon 3 of 8)	FAM71E1	-2229	exon
17.5203	0.471398	0.723188	0.651833	0.514509	NA	chr19	50983366	50983447	+	Exon (uc021uyd.1/284361, exon 4 of 8)	FAM71E1	-3363	exon
37.6676	0.450989	0.520949	0.865707	0.386651	0.823561	chr19	50983847	50983958	+	Exon (uc021uyd.1/284361, exon 5 of 8)	FAM71E1	-3844	exon
66.2087	0.107513	0.414749	0.259224	0.795462	0.962495	chr19	50985483	50985503	+	3' UTR	FAM71E1	-5480	3' UTR
19.7842	0.0591788	0.668962	0.0884636	0.929508	NA	chr19	50985604	50985606	+	3' UTR	FAM71E1	-5601	3' UTR
17.1204	0.241223	0.743559	0.324417	0.745622	NA	chr19	50986077	50986093	+	3' UTR	FAM71E1	-6074	3' UTR
15.1301	-0.116827	0.740556	-0.157755	0.87465	NA	chr19	51009295	51009441	+	3' UTR	JOSD2	4975	3' UTR
28.0091	0.694789	0.638006	1.089	0.276153	0.747535	chr19	51221463	51221465	+	Intron (uc010yce.1/uc010yce.1, intron 1 of 1)	SHANK1	-1268	intron
29.5435	-0.455024	0.595455	-0.764161	0.444771	0.853599	chr19	51226537	51226663	+	Promoter	CLEC11A	0	Promoter
194.45	-0.417314	0.288016	-1.44893	0.147358	0.592175	chr19	51228311	51228421	+	Exon (uc002psy.3/6320, exon 4 of 4)	CLEC11A	1706	exon
64.5567	-0.375889	0.425054	-0.884332	0.376517	0.816553	chr19	51301733	51301900	+	Promoter	SNORD88B	482	Promoter
11.4603	-1.19279	0.88605	-1.34619	0.178241	NA	chr19	51307136	51307206	+	Promoter	C19orf48	-4	Promoter
144.193	-0.0452669	0.308817	-0.146582	0.883462	0.983419	chr19	51330591	51330595	+	Intron (uc002ptl.3/55554, intron 2 of 4)	KLK1	-3548	intron
149.652	-0.492192	0.328148	-1.49991	0.133638	0.572239	chr19	51333709	51333803	+	Promoter	KLK15	976	Promoter
26.0839	-0.804723	0.639679	-1.25801	0.208388	0.676218	chr19	51462119	51462145	+	3' UTR	KLK5	-5775	3' UTR
496.067	-0.0855413	0.252983	-0.33813	0.735265	0.947686	chr19	51462325	51462436	+	3' UTR	KLK5	-5981	3' UTR
22.2523	-1.11023	0.645877	-1.71895	0.0856235	NA	chr19	51462465	51462468	+	Exon (uc010eoj.3/5653, exon 3 of 3)	KLK5	-6121	exon
15.1674	-1.10769	0.769607	-1.4393	0.150067	NA	chr19	51462484	51462485	+	Exon (uc010eoj.3/5653, exon 3 of 3)	KLK5	-6140	exon
57.771	0.248988	0.424963	0.585904	0.55794	0.898655	chr19	51465000	51465072	+	Exon (uc002puh.3/5653, exon 4 of 5)	KLK6	6296	exon
211.281	-0.31401	0.294705	-1.06551	0.286646	0.759845	chr19	51466649	51466720	+	5' UTR	KLK6	4648	5' UTR
23.094	-0.320462	0.656566	-0.488088	0.625488	NA	chr19	51466732	51466738	+	5' UTR	KLK6	4630	5' UTR
42.2937	-0.164866	0.536678	-0.307198	0.758693	0.954016	chr19	51466768	51466775	+	5' UTR	KLK6	4593	5' UTR
114.15	-0.184899	0.332497	-0.556092	0.578148	0.902244	chr19	51470423	51470556	+	Promoter	KLK6	812	Promoter
11.6252	-0.19933	0.864863	-0.230476	0.817722	NA	chr19	51471324	51471333	+	Promoter	KLK6	35	Promoter
87.9678	0.0955389	0.381198	0.250628	0.802102	0.963935	chr19	51471814	51471876	+	Promoter	KLK6	171	Promoter
13.915	-1.34826	0.837651	-1.60957	0.107492	NA	chr19	51481222	51481247	+	Intron (uc002puo.3/5650, intron 5 of 5)	KLK7	5824	intron
40.706	-0.495762	0.492694	-1.00623	0.314307	0.781751	chr19	51483127	51483174	+	Exon (uc002puo.3/5650, exon 5 of 6)	KLK7	3897	exon
67.8728	-0.510402	0.454795	-1.12227	0.261748	0.733562	chr19	51483495	51483572	+	Exon (uc002puo.3/5650, exon 4 of 6)	KLK7	3499	exon
692.119	-0.487132	0.254838	-1.91154	0.0559354	0.375914	chr19	51517871	51518065	+	3' UTR	KLK10	4889	3' UTR
13.2491	0.301279	0.807095	0.373288	0.708934	NA	chr19	51518164	51518172	+	Exon (uc002puy.3/5655, exon 6 of 6)	KLK10	4782	exon
44.0052	-0.331493	0.503407	-0.6585	0.510217	0.881433	chr19	51518710	51518796	+	Exon (uc002puy.3/5655, exon 5 of 6)	KLK10	4158	exon
41.0257	-0.872993	0.508111	-1.71812	0.0857756	0.46502	chr19	51519288	51519330	+	Exon (uc002puy.3/5655, exon 4 of 6)	KLK10	3624	exon
51.7392	-0.190936	0.445575	-0.428516	0.668276	0.931016	chr19	51520425	51520531	+	Exon (uc002puy.3/5655, exon 3 of 6)	KLK10	2423	exon
53.7938	-0.360384	0.441806	-0.815705	0.414669	0.839241	chr19	51522296	51522364	+	Promoter	KLK10	590	Promoter
40.958	-0.220052	0.485593	-0.453162	0.650432	0.926257	chr19	51525694	51525800	+	3' UTR	KLK10	-2263	3' UTR
26.3851	-0.353494	0.631032	-0.560184	0.575354	0.901462	chr19	51527437	51527490	+	3' UTR	KLK11	2382	3' UTR
27.1028	0.564973	0.579718	0.974566	0.329776	0.792002	chr19	51531653	51531654	+	Promoter	KLK11	-363	Promoter
15.5269	-0.395639	0.732003	-0.540488	0.58886	NA	chr19	51848521	51848613	+	Exon (uc002pwg.3/2109, exon 5 of 5)	VSIG10L	-3143	exon
38.9747	-0.088947	0.493074	-0.180393	0.856844	0.9774	chr19	51850155	51850305	+	Exon (uc002pwg.3/2109, exon 4 of 5)	VSIG10L	-4777	exon
10.3739	-0.53111	0.955998	-0.555555	0.578515	NA	chr19	51853592	51853608	+	Exon (uc002pwg.3/2109, exon 3 of 5)	ETFB	4488	exon
30.85	-0.215842	0.549907	-0.392506	0.694684	0.936124	chr19	51897716	51897894	+	Distal Intergenic	C19orf84	-3888	Distal Intergenic
72.8213	0.0214099	0.387639	0.0552316	0.955954	0.993578	chr19	52074501	52074556	+	Promoter	ZNF175	0	Promoter
14.2859	-0.186116	0.763644	-0.243721	0.807447	NA	chr19	52097802	52097887	+	Promoter	NA	-169	Promoter
12.8333	0.356966	0.816699	0.437084	0.66205	NA	chr19	52207226	52207264	+	Intron (uc002pxk.4/147650, intron 5 of 7)	SPACA6P	1019	intron
65.6679	0.284336	0.429758	0.661618	0.508216	0.880854	chr19	52207540	52207607	+	Exon (uc002pxk.4/147650, exon 7 of 8)	SPACA6P	1333	exon
74.5256	0.836955	0.396188	2.11252	0.0346419	0.289518	chr19	52298380	52298553	+	Promoter	FPR3	0	Promoter
57.4552	0.68239	0.43976	1.55173	0.120726	0.546804	chr19	52430645	52430775	+	Promoter	ZNF613	0	Promoter
23.2117	0.207114	0.612175	0.338326	0.735118	NA	chr19	52531686	52531729	+	Promoter	ZNF614	-6	Promoter
5625.57	0.0542633	0.205788	0.263686	0.792022	0.962155	chr19	52693180	52693371	+	Promoter	PPP2R1A	0	Promoter
33.322	0.496395	0.530745	0.93528	0.349644	0.802611	chr19	52693613	52693668	+	Promoter	PPP2R1A	309	Promoter
14.3679	0.374251	0.764437	0.489577	0.624434	NA	chr19	52709224	52709292	+	5' UTR	PPP2R1A	4878	5' UTR
24.4122	0.0327255	0.620591	0.0527328	0.957945	0.994024	chr19	52714643	52714662	+	5' UTR	PPP2R1A	10297	5' UTR
50.0145	0.442626	0.453266	0.976526	0.328804	0.791087	chr19	52715975	52716020	+	Exon (uc002pyp.3/5518, exon 5 of 15)	PPP2R1A	11629	exon
12.2038	0.42779	0.845254	0.506109	0.61278	NA	chr19	52716228	52716241	+	Exon (uc002pyp.3/5518, exon 6 of 15)	PPP2R1A	11882	exon
12.9701	0.614334	0.827563	0.742341	0.457881	NA	chr19	52719286	52719292	+	Exon (uc002pyp.3/5518, exon 8 of 15)	PPP2R1A	14940	exon
12.9477	-0.0396117	0.846809	-0.0467776	0.962691	NA	chr19	52719781	52719911	+	Exon (uc002pyp.3/5518, exon 9 of 15)	PPP2R1A	15435	exon
43.3215	0.785809	0.476351	1.64964	0.0990161	0.499192	chr19	52722952	52723079	+	Exon (uc002pyp.3/5518, exon 10 of 15)	PPP2R1A	18606	exon
12.2977	-0.100352	0.816681	-0.122878	0.902204	NA	chr19	52723441	52723503	+	Exon (uc002pyp.3/5518, exon 11 of 15)	PPP2R1A	19095	exon
24.823	0.46002	0.622923	0.738487	0.460218	0.861896	chr19	52724244	52724347	+	Exon (uc002pyp.3/5518, exon 12 of 15)	PPP2R1A	19898	exon
14.3759	0.737215	0.786189	0.937708	0.348395	NA	chr19	52725361	52725489	+	Exon (uc002pyp.3/5518, exon 13 of 15)	PPP2R1A	21015	exon
242.216	0.0262727	0.275359	0.0954125	0.923987	0.989646	chr19	52772813	52772907	+	Promoter	ZNF766	0	Promoter
95.6422	-0.398719	0.350614	-1.1372	0.255453	0.728319	chr19	52800379	52800492	+	Promoter	ZNF480	0	Promoter
164.499	0.151209	0.298549	0.506479	0.612521	0.913663	chr19	53030884	53030978	+	Promoter	ZNF808	0	Promoter
65.5657	0.0627126	0.406769	0.154173	0.877474	0.982136	chr19	53073515	53073574	+	Promoter	ZNF701	0	Promoter
81.6574	0.159134	0.377794	0.42122	0.673594	0.932933	chr19	53104505	53104582	+	Distal Intergenic	NA	4568	Distal Intergenic
7.89751	0.858989	1.05462	0.814503	0.415357	NA	chr19	53449979	53450002	+	Intron (uc002qak.3/100529240, intron 3 of 3)	ZNF816-ZNF321P	-4132	intron
15.6362	-0.0944494	0.735557	-0.128405	0.897828	NA	chr19	53606701	53606707	+	Promoter	ZNF160	-14	Promoter
147.338	0.198121	0.30527	0.649003	0.516337	0.883333	chr19	53700314	53700410	+	Distal Intergenic	ZNF665	-3695	Distal Intergenic
103.416	-0.32417	0.34745	-0.932997	0.350822	0.803033	chr19	53836983	53837028	+	Promoter	ZNF845	0	Promoter
104.241	-0.0967371	0.347626	-0.278279	0.780798	0.959149	chr19	53868927	53869028	+	Promoter	NA	0	Promoter
167.683	-0.467581	0.29741	-1.57218	0.11591	0.537687	chr19	53898383	53898449	+	Promoter	ZNF765	0	Promoter
500.167	0.0542711	0.239222	0.226865	0.820528	0.967961	chr19	53935220	53935300	+	Promoter	TPM3P9	0	Promoter
95.7377	-0.12061	0.382372	-0.315424	0.752439	0.952477	chr19	53970997	53971002	+	Promoter	ZNF813	8	Promoter
26.4903	-0.401896	0.59632	-0.67396	0.500337	0.878057	chr19	54158379	54158382	+	Distal Intergenic	MIR512-2	-11545	Distal Intergenic
80.5419	0.763326	0.381514	2.00078	0.0454159	0.334338	chr19	54369613	54369655	+	Promoter	MYADM	2	Promoter
2003.64	0.484709	0.22429	2.16109	0.0306887	0.269755	chr19	54371117	54371177	+	Promoter	MYADM	0	Promoter
13.6661	-0.386134	0.785579	-0.491529	0.623053	NA	chr19	54372882	54372890	+	Promoter	MYADM	101	Promoter
817.497	-0.452627	0.227519	-1.9894	0.0466567	0.340216	chr19	54372912	54373039	+	Promoter	MYADM	131	Promoter
17.1903	0.547358	0.715456	0.765048	0.444243	NA	chr19	54376861	54376864	+	Exon (uc002qcl.3/91663, exon 3 of 3)	MYADM	4080	exon
20.9265	0.489893	0.683237	0.717018	0.473363	NA	chr19	54376945	54376969	+	Exon (uc002qcl.3/91663, exon 3 of 3)	MYADM	4164	exon
16.9837	0.243968	0.696215	0.350421	0.726023	NA	chr19	54377397	54377408	+	Exon (uc002qcl.3/91663, exon 3 of 3)	MYADM	4616	exon
25.0031	0.0635858	0.607201	0.10472	0.916598	0.989296	chr19	54377806	54377822	+	3' UTR	MYADM	5025	3' UTR
97.1241	-0.39682	0.421427	-0.94161	0.346392	0.801609	chr19	54411844	54411852	+	Distal Intergenic	CACNG7	-4139	Distal Intergenic
11.7709	0.0924384	0.9346	0.0989069	0.921212	NA	chr19	54466596	54466601	+	Promoter	CACNG8	306	Promoter
4088.59	-0.182664	0.229893	-0.79456	0.426869	0.84551	chr19	54606099	54606194	+	Promoter	NDUFA3	0	Promoter
28.0782	0.828087	0.578458	1.43154	0.152275	0.599093	chr19	54611429	54611481	+	Exon (uc010yej.1/29844, exon 5 of 6)	NDUFA3	5269	exon
1189.32	-0.440143	0.226796	-1.9407	0.0522947	0.363195	chr19	54619111	54619180	+	Promoter	PRPF31	-1	Promoter
339.227	-0.300036	0.255692	-1.17343	0.240625	0.713434	chr19	54641432	54641518	+	Promoter	CNOT3	0	Promoter
33.4492	0.593534	0.543263	1.09253	0.274598	0.746258	chr19	54672204	54672233	+	Exon (uc002qdo.3/147798, exon 4 of 15)	TMC4	-3754	exon
30.1181	0.781608	0.569957	1.37134	0.170268	0.628712	chr19	54672396	54672397	+	Exon (uc002qdo.3/147798, exon 4 of 15)	TMC4	-3946	exon
83.1582	0.706241	0.383783	1.84021	0.0657376	0.408261	chr19	54684624	54684728	+	Exon (uc010yem.2/79143, exon 4 of 6)	MBOAT7	6441	exon
15.8625	1.35561	0.775004	1.74917	0.080262	NA	chr19	54684822	54684841	+	Exon (uc010yem.2/79143, exon 4 of 6)	MBOAT7	6328	exon
25.9203	1.16719	0.648508	1.79981	0.0718901	0.426928	chr19	54691042	54691138	+	Promoter	MBOAT7	31	Promoter
14.3266	1.0196	0.771216	1.32207	0.186145	NA	chr19	54692102	54692145	+	Promoter	MBOAT7	83	Promoter
73.9395	0.0649819	0.462431	0.140522	0.888247	0.984067	chr19	54693253	54693323	+	Promoter	MBOAT7	157	Promoter
24.519	-0.00676177	0.642067	-0.0105313	0.991597	0.998942	chr19	54693911	54693940	+	Promoter	MBOAT7	-178	Promoter
832.191	-0.23707	0.253703	-0.934436	0.350079	0.802611	chr19	54694103	54694217	+	Promoter	TSEN34	0	Promoter
968.986	-0.0595451	0.23851	-0.249655	0.802854	0.964044	chr19	54695100	54695172	+	Promoter	TSEN34	0	Promoter
13729.4	-0.638908	0.253133	-2.52401	0.0116025	0.153296	chr19	54704677	54704747	+	Promoter	RPS9	0	Promoter
22.1433	-0.530115	0.624262	-0.849187	0.395777	NA	chr19	54704974	54704982	+	Promoter	RPS9	-28	Promoter
154.74	-0.574495	0.319926	-1.79571	0.0725402	0.429233	chr19	54704993	54705010	+	Promoter	RPS9	0	Promoter
15.1659	-0.355238	0.748904	-0.474343	0.635255	NA	chr19	54705067	54705074	+	Promoter	RPS9	39	Promoter
14.3903	0.118582	0.766646	0.154676	0.877076	NA	chr19	54705354	54705372	+	Promoter	RPS9	326	Promoter
44.342	0.328029	0.472615	0.694073	0.487637	0.874176	chr19	54710144	54710249	+	Exon (uc002qdx.3/6203, exon 4 of 5)	RPS9	5116	exon
1470.84	0.182817	0.220192	0.830261	0.406391	0.835328	chr19	54960345	54960424	+	Promoter	LENG8	0	Promoter
29.6085	-0.263732	0.555563	-0.474712	0.634992	0.921414	chr19	54960655	54960693	+	Promoter	LENG8	-97	Promoter
23.3198	-0.13375	0.607502	-0.220164	0.825743	NA	chr19	54960830	54960855	+	Promoter	LENG8	40	Promoter
46.4928	0.390574	0.47491	0.822416	0.41084	0.837025	chr19	54963291	54963400	+	Exon (uc002qfw.2/114823, exon 3 of 16)	LENG8	2501	exon
15.4131	0.071278	0.726409	0.0981238	0.921834	NA	chr19	54969578	54969710	+	Exon (uc002qfw.2/114823, exon 15 of 16)	LENG9	5184	exon
17.5177	0.0772785	0.716629	0.107836	0.914126	NA	chr19	54972321	54972351	+	3' UTR	LENG9	2543	3' UTR
12.8051	-0.0477011	0.821516	-0.0580647	0.953697	NA	chr19	54972621	54972627	+	3' UTR	LENG9	2267	3' UTR
17.2376	0.452052	0.725763	0.622864	0.533374	NA	chr19	54972716	54972730	+	3' UTR	LENG9	2164	3' UTR
38.5659	-0.33304	0.492156	-0.676697	0.498598	0.877262	chr19	54972856	54972867	+	3' UTR	LENG9	2027	3' UTR
13.1642	1.20927	0.80233	1.5072	0.13176	NA	chr19	54976259	54976281	+	3' UTR	LENG9	-1365	3' UTR
36.1612	0.585891	0.515329	1.13693	0.255569	0.728389	chr19	54976552	54976663	+	Exon (uc002qfz.1/148170, exon 3 of 3)	LENG9	-1658	exon
55.6913	0.543535	0.428599	1.26817	0.204738	0.6713	chr19	55019243	55019375	+	Exon (uc002qga.1/3904, exon 3 of 3)	LAIR2	5230	exon
20.9514	-1.95559	0.72478	-2.69818	0.00697204	NA	chr19	55517544	55517596	+	Distal Intergenic	GP6	32036	Distal Intergenic
11.5187	0.536182	0.856158	0.626265	0.531141	NA	chr19	55575088	55575132	+	Promoter	RDH13	-503	Promoter
1719.89	0.322384	0.237223	1.35899	0.17415	0.632918	chr19	55587160	55587299	+	Promoter	EPS8L1	0	Promoter
269.078	-0.358779	0.323325	-1.10965	0.267148	0.740064	chr19	55591726	55591817	+	Promoter	EPS8L1	0	Promoter
55.7325	-0.448232	0.458959	-0.976628	0.328753	0.791087	chr19	55592122	55592178	+	Promoter	EPS8L1	362	Promoter
18.3579	0.5648	0.702623	0.803845	0.421487	NA	chr19	55598701	55598760	+	Exon (uc002qis.4/54869, exon 19 of 20)	EPS8L1	5395	exon
18.2812	-0.187599	0.675322	-0.277791	0.781172	NA	chr19	55607248	55607305	+	Exon (uc010yfs.2/54776, exon 9 of 22)	EPS8L1	13942	exon
9.9017	1.44185	0.992	1.45348	0.146091	NA	chr19	55607506	55607507	+	Exon (uc010yfs.2/54776, exon 8 of 22)	EPS8L1	14200	exon
13.1218	-0.998973	0.81492	-1.22585	0.220253	NA	chr19	55629233	55629343	+	Promoter	PPP1R12C	-265	Promoter
42.9735	-0.540688	0.49312	-1.09646	0.272876	0.745128	chr19	55700839	55700963	+	Intron (uc002qjq.3/5794, intron 12 of 19)	SYT5	-9119	intron
21.1606	-0.439012	0.673821	-0.651527	0.514706	NA	chr19	55727985	55728057	+	Distal Intergenic	PTPRH	-7111	Distal Intergenic
18.8116	-0.121471	0.720984	-0.168479	0.866206	NA	chr19	55742988	55743027	+	Exon (uc002qjv.3/22870, exon 19 of 23)	TMEM86B	-2356	exon
12.6525	-0.00109291	0.802679	-0.00136158	0.998914	NA	chr19	55743292	55743325	+	Exon (uc002qjv.3/22870, exon 18 of 23)	TMEM86B	-2660	exon
9.74309	0.479072	0.931588	0.514253	0.607075	NA	chr19	55743441	55743451	+	Exon (uc002qjv.3/22870, exon 17 of 23)	TMEM86B	-2809	exon
41.6216	-0.0995813	0.537909	-0.185127	0.85313	0.976435	chr19	55748294	55748334	+	Exon (uc002qjv.3/22870, exon 15 of 23)	TMEM86B	-7662	exon
12.4065	0.252624	0.849023	0.297546	0.76605	NA	chr19	55750808	55750826	+	Exon (uc002qjv.3/22870, exon 14 of 23)	PPP6R1	7914	exon
59.1719	0.173413	0.456417	0.379944	0.703987	0.938764	chr19	55750984	55751046	+	Exon (uc002qjv.3/22870, exon 13 of 23)	PPP6R1	7694	exon
10.9462	-0.00933283	0.927558	-0.0100617	0.991972	NA	chr19	55751195	55751239	+	Exon (uc002qjv.3/22870, exon 12 of 23)	PPP6R1	7501	exon
15.5396	0.300118	0.750504	0.399888	0.689239	NA	chr19	55752403	55752444	+	Exon (uc002qjv.3/22870, exon 9 of 23)	PPP6R1	6296	exon
20.524	-0.206957	0.677225	-0.305596	0.759912	NA	chr19	55752886	55752926	+	Exon (uc002qjv.3/22870, exon 7 of 23)	PPP6R1	5814	exon
32.0676	-0.0183205	0.547597	-0.0334561	0.973311	0.996032	chr19	55756859	55757021	+	Exon (uc002qjv.3/22870, exon 2 of 23)	PPP6R1	1719	exon
11.2371	0.0786415	0.9688	0.0811741	0.935303	NA	chr19	55769804	55769814	+	Promoter	PPP6R1	224	Promoter
22.6777	-0.230165	0.651445	-0.353315	0.723852	NA	chr19	55770005	55770050	+	Promoter	PPP6R1	0	Promoter
68.0528	-0.0351683	0.414379	-0.0848697	0.932365	0.990594	chr19	55773895	55774034	+	3' UTR	PPP6R1	-3857	3' UTR
17.2933	0.254492	0.711525	0.357671	0.720589	NA	chr19	55785768	55785940	+	Exon (uc002qjx.3/23640, exon 3 of 7)	HSPBP1	5284	exon
13.1773	-0.830903	0.800723	-1.03769	0.299414	NA	chr19	55789009	55789125	+	Exon (uc002qjx.3/23640, exon 2 of 7)	HSPBP1	2099	exon
12.9328	0.0943096	0.792309	0.119031	0.90525	NA	chr19	55824240	55824350	+	Exon (uc010esw.1/284417, exon 8 of 8)	BRSK1	10638	exon
332.906	-0.0124934	0.271037	-0.0460949	0.963235	0.995227	chr19	55851209	55851308	+	Promoter	SUV420H2	0	Promoter
515.171	-0.389206	0.271685	-1.43257	0.151982	0.598734	chr19	55881409	55881412	+	Promoter	IL11	419	Promoter
19.5144	-0.13302	0.677048	-0.19647	0.844242	NA	chr19	55895709	55895803	+	Promoter	TMEM238	-82	Promoter
23652.6	-0.560273	0.255227	-2.1952	0.0281496	0.257901	chr19	55897252	55897343	+	Promoter	RPL28	0	Promoter
12.8607	-0.485927	0.817904	-0.594113	0.552437	NA	chr19	55897981	55897982	+	Promoter	RPL28	681	Promoter
108.042	-0.207153	0.343053	-0.603852	0.545942	0.893685	chr19	55898002	55898027	+	Promoter	RPL28	702	Promoter
39.9555	0.163604	0.49365	0.331417	0.74033	0.948501	chr19	55899667	55899701	+	3' UTR	RPL28	2367	3' UTR
22.097	-0.349119	0.668105	-0.522551	0.601287	NA	chr19	55912919	55912952	+	Exon (uc002qkx.1/27338, exon 4 of 4)	UBE2S	6373	exon
32.1551	-0.247978	0.55163	-0.449538	0.653044	0.927589	chr19	55918289	55918312	+	Exon (uc002qkx.1/27338, exon 2 of 4)	UBE2S	1013	exon
12.9936	0.135533	0.910744	0.148816	0.881699	NA	chr19	55964663	55964746	+	3' UTR	ISOC2	8303	3' UTR
12.0965	0.132659	0.851184	0.155852	0.876149	NA	chr19	55973345	55973401	+	Promoter	ISOC2	-296	Promoter
304.633	-0.321521	0.262146	-1.22649	0.220013	0.689951	chr19	55987939	55988052	+	Promoter	ZNF628	240	Promoter
12.4798	-0.0429703	0.816144	-0.0526504	0.95801	NA	chr19	55992625	55992629	+	Exon (uc002qld.3/89887, exon 3 of 3)	NAT14	-3928	exon
119.265	0.609925	0.330674	1.84449	0.0651122	0.406476	chr19	55996517	55996608	+	Promoter	NAT14	0	Promoter
11.2753	-0.0244212	0.879744	-0.0277594	0.977854	NA	chr19	56111069	56111130	+	Promoter	FIZ1	-176	Promoter
165.553	0.0676756	0.296465	0.228276	0.819432	0.967898	chr19	56111604	56111750	+	Promoter	ZNF524	0	Promoter
119.825	0.0772741	0.362155	0.213373	0.831036	0.970205	chr19	56116932	56117062	+	Distal Intergenic	FIZ1	-3596	Distal Intergenic
295.756	0.131501	0.270803	0.485598	0.627252	0.918795	chr19	56146348	56146429	+	Promoter	ZNF581	-396	Promoter
419.448	-0.368256	0.24448	-1.50629	0.131994	0.568664	chr19	56152367	56152488	+	Promoter	ZNF580	0	Promoter
330.058	-0.440075	0.278156	-1.58212	0.113623	0.532773	chr19	56154934	56155017	+	Promoter	ZNF581	0	Promoter
31.089	1.06761	0.549469	1.94298	0.0520191	0.361536	chr19	56159575	56159631	+	Promoter	CCDC106	66	Promoter
194.568	0.288908	0.285521	1.01186	0.311603	0.780101	chr19	56165482	56165513	+	Promoter	U2AF2	66	Promoter
58.2	0.23833	0.432516	0.551032	0.581611	0.903112	chr19	56165925	56165972	+	Promoter	U2AF2	509	Promoter
3136.07	-0.167992	0.209691	-0.801141	0.42305	0.843404	chr19	56166336	56166454	+	Promoter	U2AF2	920	Promoter
50.1847	0.386837	0.47993	0.806028	0.420227	0.841907	chr19	56170579	56170674	+	Exon (uc002qlt.3/11338, exon 2 of 12)	U2AF2	5163	exon
13.6058	0.00938549	0.786484	0.0119335	0.990479	NA	chr19	56171562	56171588	+	Exon (uc002qlt.3/11338, exon 3 of 12)	U2AF2	6146	exon
19.7964	0.53466	0.685453	0.78001	0.435385	NA	chr19	56173902	56173912	+	Exon (uc002qlt.3/11338, exon 6 of 12)	U2AF2	8486	exon
77.3545	-0.152516	0.378458	-0.402993	0.686953	0.934452	chr19	56185594	56185732	+	Promoter	EPN1	-829	Promoter
1766.47	-0.273361	0.229263	-1.19235	0.233125	0.706954	chr19	56186559	56186698	+	Promoter	EPN1	0	Promoter
41.7714	0.891414	0.501811	1.77639	0.075668	0.437303	chr19	56186756	56186758	+	Promoter	EPN1	195	Promoter
21.5055	0.841579	0.649794	1.29515	0.195269	NA	chr19	56188409	56188578	+	Promoter	EPN1	418	Promoter
35.1615	0.627915	0.527207	1.19102	0.233645	0.707072	chr19	56189931	56189935	+	5' UTR	EPN1	1940	5' UTR
18.43	0.803188	0.691015	1.16233	0.245101	NA	chr19	56200071	56200097	+	Intron (uc002qlv.3/29924, intron 3 of 9)	EPN1	12080	intron
18.4264	0.818159	0.685768	1.19306	0.232848	NA	chr19	56200303	56200352	+	Exon (uc002qlv.3/29924, exon 4 of 10)	EPN1	12312	exon
12.5049	0.753991	0.895372	0.842098	0.399733	NA	chr19	56200680	56200732	+	Exon (uc002qlw.3/29924, exon 5 of 11)	EPN1	12689	exon
18.223	0.428707	0.700675	0.611848	0.540638	NA	chr19	56201233	56201317	+	Exon (uc002qlv.3/29924, exon 5 of 10)	EPN1	13242	exon
29.0617	0.35587	0.55912	0.636484	0.524461	0.885599	chr19	56204121	56204128	+	Exon (uc002qlv.3/29924, exon 7 of 10)	EPN1	16130	exon
11.3866	1.27547	0.927646	1.37495	0.169146	NA	chr19	56206139	56206185	+	Exon (uc002qlv.3/29924, exon 9 of 10)	EPN1	18148	exon
21.9693	0.816239	0.670319	1.21769	0.223342	NA	chr19	56206796	56206810	+	3' UTR	EPN1	18805	3' UTR
19.4876	-0.0303825	0.679833	-0.0446911	0.964353	NA	chr19	56596465	56596467	+	Distal Intergenic	ZNF787	36182	Distal Intergenic
10.6937	0.0510541	0.857964	0.0595061	0.952549	NA	chr19	56599522	56599560	+	Exon (uc010eth.1/126208, exon 3 of 3)	ZNF787	33089	exon
34.5855	0.0252044	0.522004	0.0482838	0.96149	0.995082	chr19	56617950	56618094	+	Intron (uc010eth.1/126208, intron 1 of 2)	ZNF787	14555	intron
500.201	-0.203129	0.24081	-0.843522	0.398937	0.831497	chr19	56652531	56652717	+	Promoter	ZNF444	0	Promoter
11.3421	-0.573241	0.916465	-0.625492	0.531648	NA	chr19	56671511	56671620	+	3' UTR	GALP	-15769	3' UTR
15.8	0.14739	0.748168	0.197001	0.843827	NA	chr19	56813365	56813424	+	Intron (uc010ygi.2/79149, intron 2 of 4)	ZSCAN5A	12870	intron
13.2236	0.908011	0.86296	1.05221	0.292705	NA	chr19	56826629	56826706	+	Promoter	ZSCAN5A	-335	Promoter
77.5629	-0.270585	0.377181	-0.717388	0.473134	0.867996	chr19	57702828	57702909	+	Promoter	ZNF264	0	Promoter
101.735	-0.396698	0.39489	-1.00458	0.3151	0.782129	chr19	57751978	57752079	+	Promoter	ZNF805	0	Promoter
11.0422	-0.352279	0.872493	-0.403761	0.686388	NA	chr19	57752237	57752248	+	Promoter	ZNF805	184	Promoter
13.1839	-0.219674	0.794193	-0.2766	0.782088	NA	chr19	57791297	57791306	+	Promoter	ZNF460	-113	Promoter
191.173	-0.423466	0.291924	-1.4506	0.146891	0.591391	chr19	57791332	57791362	+	Promoter	ZNF460	-57	Promoter
318.704	-0.316763	0.256427	-1.2353	0.21672	0.685744	chr19	57791811	57791860	+	Promoter	ZNF460	0	Promoter
36.9728	-0.158668	0.536273	-0.295871	0.767328	0.955954	chr19	57792162	57792166	+	Promoter	ZNF460	309	Promoter
119.437	-0.153564	0.330079	-0.465233	0.641765	0.922853	chr19	57831826	57831975	+	Promoter	ZNF543	0	Promoter
79.0379	-0.350967	0.380571	-0.922213	0.356418	0.806919	chr19	57922493	57922552	+	Promoter	ZNF17	0	Promoter
166.638	-0.24344	0.29996	-0.811576	0.417035	0.840067	chr19	57946674	57946721	+	Promoter	ZNF749	0	Promoter
53.5388	0.210761	0.434013	0.485611	0.627243	0.918795	chr19	57999084	57999212	+	Promoter	ZNF419	5	Promoter
19.7611	-0.338004	0.669564	-0.504812	0.613691	NA	chr19	58011228	58011334	+	Promoter	ZNF773	0	Promoter
72.5233	-0.224344	0.383979	-0.58426	0.559045	0.898739	chr19	58111218	58111301	+	Promoter	ZNF530	0	Promoter
9.80347	0.398527	0.926943	0.429937	0.667242	NA	chr19	58125576	58125633	+	Promoter	ZNF134	-197	Promoter
30.48	-0.276173	0.557433	-0.495437	0.620292	0.916464	chr19	58144531	58144595	+	Promoter	ZNF211	0	Promoter
125.118	-0.287302	0.324453	-0.885495	0.375889	0.816503	chr19	58193334	58193407	+	Promoter	ZNF776	0	Promoter
150.56	-0.140923	0.316101	-0.445816	0.65573	0.928802	chr19	58258160	58258333	+	Promoter	ZNF776	0	Promoter
105.388	-0.333429	0.353753	-0.94255	0.345911	0.80146	chr19	58281002	58281119	+	Promoter	ZNF586	0	Promoter
2072.05	-0.374312	0.218195	-1.71549	0.0862559	0.466681	chr19	58331045	58331220	+	Promoter	ZNF587B	0	Promoter
908.781	0.163289	0.224253	0.728147	0.466523	0.864381	chr19	58361176	58361286	+	Promoter	ZNF587	0	Promoter
89.3952	0.292737	0.360729	0.811515	0.41707	0.840067	chr19	58694425	58694475	+	Promoter	ZNF274	29	Promoter
191.57	0.135101	0.296389	0.455823	0.648517	0.925995	chr19	58694747	58694795	+	Promoter	ZNF274	351	Promoter
102.874	-0.175925	0.352085	-0.499666	0.61731	0.915393	chr19	58790301	58790378	+	Promoter	ZNF8	0	Promoter
1193.53	0.101392	0.218771	0.46346	0.643035	0.92323	chr19	58816700	58816810	+	Exon (uc002qsa.3/uc002qsa.3, exon 1 of 4)	ZSCAN22	-21575	exon
10.7933	0.991149	0.951028	1.04219	0.297325	NA	chr19	58817452	58817559	+	Exon (uc002qrz.3/7554, exon 5 of 7)	ZSCAN22	-20826	exon
105.448	-0.240158	0.341631	-0.702976	0.48207	0.873061	chr19	58838359	58838433	+	Promoter	ZSCAN22	0	Promoter
18.1773	-0.502823	0.691854	-0.726777	0.467363	NA	chr19	58838671	58838715	+	Promoter	ZSCAN22	286	Promoter
22.5529	-0.402801	0.679414	-0.592865	0.553272	NA	chr19	58892154	58892211	+	Promoter	ZNF837	178	Promoter
92.6125	0.652131	0.36443	1.78945	0.0735418	0.431696	chr19	58892690	58892782	+	Promoter	ZNF837	-301	Promoter
36.8257	-0.308015	0.53641	-0.574215	0.565823	0.900173	chr19	58898139	58898208	+	Promoter	MIR4754	17	Promoter
11646.3	-0.649687	0.245691	-2.64432	0.00818552	0.120919	chr19	58898590	58898709	+	Promoter	RPS5	0	Promoter
167.221	0.194938	0.355089	0.548982	0.583018	0.903687	chr19	58899515	58899520	+	Promoter	RPS5	879	Promoter
59.968	0.292726	0.435263	0.672528	0.501248	0.878205	chr19	58904391	58904506	+	Exon (uc002qsn.3/6193, exon 3 of 6)	AC012313.1	-2951	exon
45.2336	-0.0468366	0.463965	-0.100948	0.919591	0.989646	chr19	58904772	58904828	+	Exon (uc002qsn.3/6193, exon 4 of 6)	AC012313.1	-2629	exon
32.599	0.173772	0.558045	0.311395	0.7555	0.95317	chr19	58919970	58920143	+	Promoter	ZNF584	0	Promoter
76.261	-0.549853	0.393387	-1.39774	0.16219	0.614814	chr19	58962954	58963031	+	Promoter	ZNF324B	0	Promoter
72.8582	-0.190875	0.40312	-0.473493	0.635862	0.921949	chr19	58978403	58978476	+	Promoter	ZNF324	0	Promoter
89.7701	0.242105	0.379233	0.638407	0.523209	0.884864	chr19	58987486	58987542	+	Promoter	ZNF446	-253	Promoter
10.4226	-0.747786	0.928281	-0.805559	0.420497	NA	chr19	58987791	58987794	+	Promoter	ZNF446	-1	Promoter
13.4786	-1.254	0.824742	-1.52047	0.128392	NA	chr19	59025513	59025623	+	Exon (uc002qtd.3/84878, exon 3 of 3)	SLC27A5	-2081	exon
11.8977	0.504209	0.85832	0.587437	0.55691	NA	chr19	59027967	59028048	+	Exon (uc002qtd.3/84878, exon 2 of 3)	ZBTB45	2873	exon
36.4686	-0.356436	0.519107	-0.686634	0.492313	0.87472	chr19	59055415	59055462	+	Promoter	TRIM28	-374	Promoter
762.592	-0.719671	0.237811	-3.02623	0.00247626	0.0537976	chr19	59055787	59055854	+	Promoter	TRIM28	0	Promoter
107.444	-0.4549	0.390093	-1.16613	0.243561	0.7165	chr19	59056112	59056122	+	Promoter	TRIM28	276	Promoter
21.7467	-0.8984	0.662107	-1.35688	0.174819	NA	chr19	59056434	59056453	+	Promoter	TRIM28	598	Promoter
18.7638	-0.509042	0.694511	-0.73295	0.463589	NA	chr19	59060229	59060272	+	Promoter	TRIM28	568	Promoter
18.4379	-0.11982	0.743302	-0.1612	0.871936	NA	chr19	59060841	59060863	+	Exon (uc002qtg.1/10155, exon 13 of 17)	TRIM28	1180	exon
61.9579	-0.138489	0.421687	-0.328417	0.742597	0.94925	chr19	59061103	59061159	+	Exon (uc002qtg.1/10155, exon 14 of 17)	TRIM28	1442	exon
8.66924	1.44937	1.08389	1.33719	0.18116	NA	chr19	59061521	59061565	+	Exon (uc002qtg.1/10155, exon 16 of 17)	TRIM28	1860	exon
26.0176	0.387509	0.587982	0.659048	0.509865	0.881433	chr19	59063272	59063331	+	Exon (uc002qti.3/27243, exon 4 of 5)	CHMP2A	2674	exon
12.8361	0.400467	0.810661	0.494	0.621306	NA	chr19	59065417	59065475	+	Promoter	CHMP2A	530	Promoter
22.6397	-0.84287	0.623144	-1.35261	0.176181	NA	chr19	59067400	59067587	+	Promoter	CHMP2A	-914	Promoter
12.7142	-1.00766	0.937992	-1.07428	0.282699	NA	chr19	59069730	59069743	+	Promoter	UBE2M	600	Promoter
20.1859	-0.179447	0.655144	-0.273904	0.784158	NA	chr19	59070034	59070079	+	Promoter	UBE2M	264	Promoter
120.959	-0.349451	0.328262	-1.06455	0.28708	0.760026	chr19	59070466	59070564	+	Promoter	AC016629.8	0	Promoter
14.3433	0.310966	0.783852	0.396715	0.691578	NA	chr19	59080391	59080529	+	3' UTR	MZF1	3613	3' UTR
329.54	-0.142029	0.261705	-0.542707	0.587331	0.905448	chr19	59086777	59086941	+	Promoter	CENPBD1P1	11	Promoter
18.2323	-0.167323	0.679804	-0.246134	0.805579	NA	chr2	264073	264170	+	Promoter	SH3YL1	-5	Promoter
2780.87	-0.417842	0.212246	-1.96867	0.0489913	0.349382	chr2	264805	264970	+	Promoter	SH3YL1	0	Promoter
17.4743	0.116485	0.712777	0.163425	0.870184	NA	chr2	272041	272139	+	Exon (uc002qwd.2/52, exon 3 of 3)	ACP1	7172	exon
8.05406	-0.458385	1.172	-0.391113	0.695714	NA	chr2	677169	677204	+	Promoter	TMEM18	235	Promoter
23.06	0.437803	0.627762	0.697402	0.485551	NA	chr2	677515	677559	+	Promoter	TMEM18	-76	Promoter
16.0575	-1.35164	0.746407	-1.81086	0.0701628	NA	chr2	1052608	1052673	+	Intron (uc002qwp.3/54221, intron 1 of 7)	SNTG2	106054	intron
32.8212	-0.396443	0.544409	-0.728208	0.466486	0.864381	chr2	3119319	3119329	+	Intron (uc002qxh.1/uc002qxh.1, intron 3 of 6)	TSSC1	204116	intron
28.8535	0.0244078	0.570079	0.0428148	0.965849	0.995478	chr2	3200651	3200778	+	Exon (uc002qxi.2/7260, exon 8 of 11)	TSSC1	122667	exon
30.8827	0.341756	0.547215	0.624536	0.532276	0.887652	chr2	3217880	3218000	+	Exon (uc002qxi.2/7260, exon 7 of 11)	TSSC1	105445	exon
343.382	-0.00495632	0.268144	-0.0184838	0.985253	0.997348	chr2	3383441	3383578	+	Promoter	TRAPPC12	0	Promoter
23.1244	-0.204261	0.646821	-0.315792	0.75216	NA	chr2	3504591	3504757	+	Exon (uc010yiq.2/55256, exon 3 of 4)	ADI1	16761	exon
125.118	-0.420299	0.336848	-1.24774	0.212126	0.680257	chr2	3606219	3606304	+	Promoter	RNASEH1-AS1	243	Promoter
4111.85	-0.489104	0.218086	-2.24271	0.0249154	0.240572	chr2	3622818	3622968	+	Promoter	RPS7	0	Promoter
14.4957	-0.513594	0.775094	-0.662622	0.507573	NA	chr2	3623106	3623127	+	Promoter	RPS7	-55	Promoter
15.1408	-0.220902	0.828928	-0.266491	0.789861	NA	chr2	3623324	3623345	+	Promoter	RPS7	142	Promoter
13.6479	0.534721	0.822456	0.650152	0.515594	NA	chr2	3623470	3623473	+	Promoter	RPS7	288	Promoter
10.4164	0.147129	0.917382	0.160379	0.872582	NA	chr2	3650664	3650749	+	Intron (uc002qxz.4/78989, intron 1 of 7)	COLEC11	1168	intron
17.6251	-0.825528	0.754285	-1.09445	0.273758	NA	chr2	3653193	3653256	+	Promoter	COLEC11	-386	Promoter
21.4755	1.2968	0.651719	1.98981	0.0466115	NA	chr2	7005898	7006063	+	Promoter	CMPK2	0	Promoter
1940.68	1.77181	0.222563	7.96094	1.70743e-15	2.39877e-12	chr2	7017787	7017925	+	Promoter	RSAD2	0	Promoter
9.79582	1.12542	0.950063	1.18458	0.236185	NA	chr2	7023502	7023647	+	Exon (uc002qyp.1/91543, exon 2 of 6)	RSAD2	5706	exon
34.7352	2.48906	0.590023	4.21859	2.45835e-05	0.00150459	chr2	7035926	7036121	+	3' UTR	RSAD2	18130	3' UTR
43.0079	0.123736	0.52901	0.233902	0.815061	0.966639	chr2	7057522	7057718	+	Promoter	RNF144A	0	Promoter
139.572	0.173633	0.315275	0.550736	0.581815	0.90313	chr2	8478963	8478969	+	Distal Intergenic	LINC00299	-10414	Distal Intergenic
1783.18	0.178536	0.28288	0.631136	0.527952	0.886574	chr2	8822181	8822369	+	Promoter	ID2	68	Promoter
12.4817	-0.258582	0.826482	-0.312871	0.754378	NA	chr2	9134146	9134238	+	Intron (uc002qzg.1/129642, intron 1 of 12)	MBOAT2	9638	intron
263.208	0.0600789	0.27911	0.215252	0.829571	0.970008	chr2	9246103	9246112	+	Distal Intergenic	ASAP2	-100782	Distal Intergenic
593.958	0.0840124	0.295583	0.284226	0.776237	0.957741	chr2	9346882	9347009	+	Promoter	ASAP2	0	Promoter
8.97423	0.616892	0.988605	0.624002	0.532626	NA	chr2	9519035	9519173	+	Exon (uc002qzh.2/8853, exon 19 of 28)	ITGB1BP1	44206	exon
1450.82	-0.241605	0.216874	-1.11403	0.265266	0.737966	chr2	9563665	9563851	+	Promoter	CPSF3	0	Promoter
302.875	0.177016	0.27696	0.639141	0.522732	0.884546	chr2	9614650	9614763	+	Promoter	IAH1	0	Promoter
48.9456	-0.272738	0.503191	-0.542016	0.587807	0.905592	chr2	9696093	9696193	+	Promoter	ADAM17	-176	Promoter
63.1754	-0.354045	0.427998	-0.827211	0.408118	0.835709	chr2	9728352	9728454	+	Exon (uc002qzx.3/10971, exon 4 of 6)	ADAM17	-32435	exon
21.7942	-0.0907512	0.656784	-0.138175	0.890102	NA	chr2	9731520	9731637	+	Exon (uc002qzx.3/10971, exon 3 of 6)	ADAM17	-35603	exon
17.7611	0.41831	0.686277	0.609535	0.54217	NA	chr2	9893934	9894023	+	Distal Intergenic	TAF1B	-89548	Distal Intergenic
401.508	-0.0184845	0.26056	-0.0709415	0.943444	0.991984	chr2	9983522	9983667	+	Promoter	TAF1B	0	Promoter
55.8812	-0.639418	0.425013	-1.50447	0.132461	0.569587	chr2	10091764	10091949	+	Promoter	GRHL1	0	Promoter
19.8329	0.47705	0.675066	0.706672	0.47977	NA	chr2	10170569	10170681	+	Distal Intergenic	KLF11	-13001	Distal Intergenic
212.566	0.106821	0.313126	0.341143	0.732996	0.94715	chr2	10183638	10183760	+	Promoter	KLF11	0	Promoter
13.1195	-0.242088	0.86245	-0.280698	0.778942	NA	chr2	10260547	10260600	+	Distal Intergenic	RRM2	-2095	Distal Intergenic
69.156	-0.581383	0.435215	-1.33585	0.181597	0.64225	chr2	10262447	10262476	+	Promoter	RRM2	-219	Promoter
6972.11	-0.53213	0.203705	-2.61226	0.00899465	0.128446	chr2	10262800	10262891	+	Promoter	RRM2	105	Promoter
43.9191	-0.477811	0.502299	-0.951249	0.341478	0.79928	chr2	10263321	10263369	+	Promoter	RRM2	626	Promoter
9.03109	0.798764	0.982919	0.812645	0.416422	NA	chr2	10428224	10428229	+	Distal Intergenic	HPCAL1	-14801	Distal Intergenic
306.55	-0.576739	0.275012	-2.09714	0.0359808	0.294875	chr2	10442991	10443116	+	Promoter	HPCAL1	0	Promoter
13.2919	0.438163	0.818947	0.535032	0.592628	NA	chr2	10532972	10532980	+	Intron (uc002raj.4/3241, intron 1 of 4)	HPCAL1	24082	intron
13.7353	0.180976	0.800594	0.226052	0.821161	NA	chr2	10560165	10560218	+	Exon (uc002raj.4/3241, exon 3 of 5)	SNORA80B	26757	exon
10.1262	-0.666282	0.945698	-0.704539	0.481097	NA	chr2	10583362	10583392	+	Exon (uc010exg.1/4953, exon 8 of 12)	SNORA80B	3583	exon
60.0248	0.492053	0.42298	1.1633	0.244708	0.717441	chr2	10588789	10588941	+	Promoter	ODC1	-336	Promoter
32.0497	-0.540568	0.566637	-0.953994	0.340086	0.798279	chr2	10830107	10830220	+	Promoter	NOL10	0	Promoter
21.0493	1.57479	0.677743	2.32357	0.0201483	NA	chr2	10861740	10861787	+	Promoter	ATP6V1C2	0	Promoter
24.7603	-0.0358494	0.596536	-0.0600959	0.952079	0.993443	chr2	10902986	10903066	+	Intron (uc002ras.3/245973, intron 4 of 13)	ATP6V1C2	41211	intron
114.993	-0.395926	0.350454	-1.12975	0.258581	0.730669	chr2	10929904	10930003	+	Exon (uc002rau.3/10130, exon 8 of 13)	PDIA6	22957	exon
73.1864	-0.0221852	0.405016	-0.0547762	0.956317	0.993745	chr2	10930852	10930956	+	Exon (uc002rau.3/10130, exon 7 of 13)	PDIA6	22004	exon
66.4467	0.121975	0.402603	0.302965	0.761917	0.954434	chr2	10931920	10932025	+	Exon (uc002rau.3/10130, exon 6 of 13)	PDIA6	20935	exon
385.96	0.220752	0.247992	0.890157	0.373382	0.815267	chr2	11295488	11295664	+	Promoter	PQLC3	0	Promoter
55.5833	-0.640656	0.441083	-1.45246	0.146373	0.590114	chr2	11447995	11448045	+	Intron (uc002rbd.1/9475, intron 1 of 32)	ROCK2	36666	intron
8.54125	0.641793	1.0986	0.584189	0.559093	NA	chr2	11484053	11484075	+	Promoter	ROCK2	636	Promoter
26.7111	0.378644	0.580908	0.651814	0.514521	0.88289	chr2	11546285	11546349	+	Distal Intergenic	LINC00570	12178	Distal Intergenic
40.2456	-0.937423	0.515867	-1.81718	0.0691893	0.419796	chr2	11547401	11547446	+	Distal Intergenic	LINC00570	13294	Distal Intergenic
180.341	-0.132888	0.316746	-0.419541	0.674821	0.933038	chr2	11886715	11886906	+	Promoter	LPIN1	0	Promoter
19.1056	-0.632372	0.705536	-0.896299	0.370093	NA	chr2	12856997	12857176	+	Promoter	TRIB2	0	Promoter
22.2216	2.71199	0.732854	3.70059	0.000215098	NA	chr2	14772010	14772050	+	Promoter	FAM84A	-760	Promoter
4990.67	1.29333	0.207458	6.23417	4.54168e-10	1.31366e-07	chr2	14772817	14772947	+	Promoter	FAM84A	7	Promoter
22.2565	1.34844	0.654562	2.06006	0.0393926	NA	chr2	14774264	14774282	+	Exon (uc002rbz.2/151354, exon 2 of 2)	FAM84A	1454	exon
24.13	2.02606	0.651365	3.11049	0.00186779	0.0444502	chr2	14774579	14774637	+	Exon (uc002rbz.2/151354, exon 2 of 2)	FAM84A	1769	exon
14.4213	2.11942	0.827786	2.56035	0.0104566	NA	chr2	14775929	14775940	+	3' UTR	FAM84A	3119	3' UTR
20.6623	1.93263	0.71439	2.70528	0.00682466	NA	chr2	14776382	14776410	+	3' UTR	FAM84A	3572	3' UTR
44.6019	1.71999	0.490435	3.50708	0.000453061	0.0154886	chr2	14776913	14776950	+	3' UTR	FAM84A	4103	3' UTR
939.618	-0.243279	0.241114	-1.00898	0.312984	0.78049	chr2	15731935	15732053	+	Promoter	DDX1	190	Promoter
33.5725	-1.40783	0.554509	-2.53888	0.0111209	0.148865	chr2	16080622	16080691	+	Promoter	MYCN	0	Promoter
27.7425	-1.87532	0.623088	-3.00971	0.00261495	0.055332	chr2	17721232	17721253	+	Promoter	VSNL1	-554	Promoter
281.321	-0.814635	0.27488	-2.9636	0.0030406	0.0616542	chr2	17721926	17721993	+	Promoter	VSNL1	119	Promoter
134.073	0.0381124	0.315741	0.120708	0.903922	0.986733	chr2	17935132	17935183	+	Promoter	GEN1	0	Promoter
267.207	-0.330141	0.273401	-1.20753	0.227227	0.699122	chr2	17935385	17935438	+	Promoter	GEN1	0	Promoter
82.9875	0.0558135	0.36592	0.152529	0.878769	0.982478	chr2	20403661	20403857	+	Exon (uc002rdo.1/6382, exon 3 of 5)	SDC1	19292	exon
1468.22	0.0109775	0.301266	0.0364379	0.970933	0.995879	chr2	20646830	20646846	+	Promoter	RHOB	0	Promoter
13.1687	-0.236126	0.811354	-0.291028	0.77103	NA	chr2	20647251	20647269	+	Promoter	RHOB	416	Promoter
28.2272	0.219993	0.578227	0.380461	0.703603	0.93876	chr2	20647380	20647419	+	Promoter	RHOB	545	Promoter
16.0874	-0.109101	0.72832	-0.149798	0.880924	NA	chr2	24150094	24150230	+	Promoter	UBXN2A	0	Promoter
197.558	-0.259852	0.283161	-0.917684	0.358785	0.808333	chr2	24163290	24163399	+	Promoter	UBXN2A	0	Promoter
32.5606	-0.269282	0.532666	-0.505536	0.613183	0.914024	chr2	24283554	24283562	+	Intron (uc002rer.3/2281, intron 2 of 3)	FKBP1B	10970	intron
14.9261	0.399145	0.795997	0.501441	0.616061	NA	chr2	24299786	24299896	+	Promoter	FAM228B	58	Promoter
17.3313	0.580841	0.713982	0.813523	0.415918	NA	chr2	24346324	24346440	+	Promoter	FAM228B	0	Promoter
10.2873	0.209941	0.916789	0.228996	0.818872	NA	chr2	24433461	24433462	+	Intron (uc002rfe.2/50618, intron 34 of 39)	FAM228A	35489	intron
8.56929	0.892746	1.05076	0.849621	0.395536	NA	chr2	24583104	24583105	+	Promoter	ITSN2	292	Promoter
128.34	0.571071	0.318367	1.79375	0.0728528	0.429988	chr2	24714086	24714150	+	Distal Intergenic	NCOA1	-73029	Distal Intergenic
34.6287	-0.23614	0.509633	-0.463354	0.643111	0.923288	chr2	25015992	25016022	+	Promoter	CENPO	-153	Promoter
212.519	-0.487715	0.285948	-1.7056	0.088082	0.472918	chr2	25016260	25016361	+	Promoter	CENPO	0	Promoter
12.764	-1.18857	0.817355	-1.45417	0.145899	NA	chr2	25057757	25057796	+	Exon (uc002rfr.4/109, exon 7 of 19)	ADCY3	6740	exon
9.88218	-0.253206	0.918172	-0.275771	0.782724	NA	chr2	25061301	25061439	+	Exon (uc002rfr.4/109, exon 5 of 19)	ADCY3	3097	exon
46.4674	0.268435	0.463179	0.579549	0.562219	0.899625	chr2	25194965	25195061	+	Promoter	DNAJC27-AS1	0	Promoter
12.6756	0.625152	0.803037	0.778484	0.436284	NA	chr2	25990525	25990592	+	5' UTR	ASXL2	12586	5' UTR
24.8774	-0.363519	0.60161	-0.604244	0.545681	0.893599	chr2	25991610	25991734	+	5' UTR	ASXL2	11444	5' UTR
23.2464	-0.000183551	0.628574	-0.000292011	0.999767	NA	chr2	25994307	25994403	+	5' UTR	ASXL2	8775	5' UTR
24.3606	-0.0238698	0.614967	-0.0388148	0.969038	0.995478	chr2	26256467	26256498	+	Promoter	RAB10	-231	Promoter
2198.6	-0.356432	0.220496	-1.6165	0.105985	0.516062	chr2	26256936	26257065	+	Promoter	RAB10	207	Promoter
65.7563	-0.840258	0.40719	-2.06355	0.03906	0.308207	chr2	26257250	26257275	+	Promoter	RAB10	521	Promoter
12.4284	-1.46934	0.834258	-1.76125	0.0781958	NA	chr2	26332638	26332762	+	Exon (uc002rgv.3/10890, exon 3 of 6)	GAREML	-63198	exon
13.6523	0.52091	0.786211	0.662558	0.507614	NA	chr2	26350718	26350821	+	Exon (uc002rgv.3/10890, exon 5 of 6)	GAREML	-45139	exon
29.4183	0.436128	0.557883	0.781755	0.434358	0.849455	chr2	26357821	26357875	+	Exon (uc002rgv.3/10890, exon 6 of 6)	GAREML	-38085	exon
992.109	0.00536199	0.222055	0.0241472	0.980735	0.996702	chr2	26467755	26467879	+	Promoter	HADHB	139	Promoter
918.534	-0.482331	0.231585	-2.08274	0.0372753	0.300269	chr2	26568924	26569054	+	Promoter	EPT1	0	Promoter
75.6155	-0.865622	0.388124	-2.23027	0.0257293	0.245059	chr2	26785335	26785473	+	Promoter	C2orf70	-8	Promoter
635.908	0.0730432	0.239635	0.30481	0.760511	0.954172	chr2	26987085	26987224	+	Promoter	SLC35F6	0	Promoter
141.755	-0.656813	0.336361	-1.95271	0.0508545	0.357314	chr2	27008869	27008998	+	Promoter	CENPA	0	Promoter
479.392	-0.105451	0.23837	-0.442382	0.658213	0.929684	chr2	27193458	27193567	+	Promoter	MAPRE3	0	Promoter
985.641	-0.371581	0.737718	-0.50369	0.614479	0.914408	chr2	27255768	27255883	+	Promoter	TMEM214	0	Promoter
152.079	-0.136871	0.311026	-0.440063	0.659892	0.930133	chr2	27274490	27274618	+	Promoter	AGBL5	0	Promoter
123.347	0.275962	0.338228	0.815906	0.414554	0.839241	chr2	27309610	27309682	+	Promoter	KHK	0	Promoter
20.6724	0.428074	0.63855	0.670385	0.502612	NA	chr2	27310037	27310093	+	Promoter	KHK	426	Promoter
17.2162	-0.0381062	0.729057	-0.0522678	0.958315	NA	chr2	27355149	27355232	+	Exon (uc002rix.1/10113, exon 6 of 9)	PREB	2310	exon
21.0525	-0.292427	0.666179	-0.438961	0.66069	NA	chr2	27356019	27356136	+	Exon (uc002rix.1/10113, exon 3 of 9)	PREB	1406	exon
25.444	0.15238	0.602095	0.253083	0.800204	0.963104	chr2	27424532	27424623	+	Exon (uc002rjd.3/8884, exon 14 of 17)	SLC5A6	9997	exon
11.9712	0.0387588	0.813367	0.0476523	0.961993	NA	chr2	27430142	27430204	+	Exon (uc002rjd.3/8884, exon 3 of 17)	SLC5A6	4416	exon
220.932	-0.0886313	0.300628	-0.29482	0.768131	0.955968	chr2	27434879	27434939	+	Promoter	ATRAID	0	Promoter
848.993	0.226843	0.230993	0.982033	0.326084	0.789128	chr2	27435193	27435233	+	Promoter	ATRAID	0	Promoter
229.226	-0.837439	0.277926	-3.01317	0.00258535	0.0550697	chr2	27440216	27440374	+	Promoter	CAD	0	Promoter
30.2673	-0.480585	0.556605	-0.863422	0.387905	0.824066	chr2	27579140	27579167	+	Promoter	GTF3C2	192	Promoter
27.9823	-0.0310961	0.601768	-0.0516745	0.958788	0.994376	chr2	27579389	27579427	+	Promoter	GTF3C2	-30	Promoter
129.602	-0.13333	0.359109	-0.37128	0.710429	0.940725	chr2	27579899	27580065	+	Promoter	GTF3C2	0	Promoter
1046.28	-0.138617	0.218883	-0.633292	0.526543	0.886574	chr2	27593413	27593554	+	Promoter	SNX17	50	Promoter
33.6658	0.564957	0.519781	1.08691	0.277076	0.748587	chr2	27604419	27604479	+	Promoter	ZNF513	-808	Promoter
15.6219	-0.24082	0.772164	-0.311876	0.755135	NA	chr2	27605006	27605064	+	Exon (uc002rkl.4/5496, exon 9 of 10)	ZNF513	-1395	exon
16.1786	0.149911	0.734279	0.204161	0.838228	NA	chr2	27606382	27606397	+	Exon (uc002rkl.4/5496, exon 7 of 10)	ZNF513	-2771	exon
24.2997	-0.0588601	0.634945	-0.092701	0.926141	0.989708	chr2	27606818	27606898	+	Exon (uc002rkl.4/5496, exon 6 of 10)	ZNF513	-3207	exon
864.945	0.0907664	0.232101	0.391064	0.69575	0.936463	chr2	27651457	27651575	+	Promoter	NRBP1	272	Promoter
1272.82	-0.13911	0.227532	-0.611386	0.540944	0.891265	chr2	27665214	27665366	+	Promoter	KRTCAP3	0	Promoter
540.802	0.0972182	0.254727	0.381657	0.702716	0.938452	chr2	27805829	27805979	+	Promoter	ZNF512	0	Promoter
683.087	0.0336096	0.235501	0.142715	0.886515	0.983896	chr2	27851837	27852018	+	Promoter	GPN1	0	Promoter
23.5974	0.8771	0.642665	1.36479	0.17232	0.631235	chr2	27886283	27886341	+	Promoter	SLC4A1AP	0	Promoter
207.037	-0.128087	0.289474	-0.442483	0.65814	0.929684	chr2	27886750	27886790	+	Promoter	SUPT7L	-301	Promoter
147.726	-0.0329815	0.313566	-0.105182	0.916231	0.989296	chr2	27975637	27975835	+	Distal Intergenic	MRPL33	-18749	Distal Intergenic
1141.39	-0.357147	0.226258	-1.57849	0.114452	0.534184	chr2	27994554	27994668	+	Promoter	MRPL33	0	Promoter
13.231	0.0905869	0.801454	0.113028	0.910008	NA	chr2	27994826	27994851	+	Promoter	MRPL33	242	Promoter
448.49	-0.0257875	0.247835	-0.104051	0.917129	0.989368	chr2	28113551	28113709	+	Promoter	BRE	69	Promoter
13.3407	0.65873	0.813504	0.809744	0.418087	NA	chr2	28116563	28116569	+	Intron (uc002rlp.2/9577, intron 1 of 11)	NA	-2582	intron
18.3776	0.99916	0.697438	1.43261	0.151968	NA	chr2	28340327	28340490	+	Intron (uc002rlp.2/9577, intron 6 of 11)	MIR4263	121093	intron
206.773	0.135136	0.313435	0.431145	0.666363	0.93024	chr2	28615703	28615726	+	Promoter	FOSL2	34	Promoter
13.6348	0.223299	0.84613	0.263906	0.791852	NA	chr2	28615775	28615783	+	Promoter	FOSL2	0	Promoter
14.5017	-0.359174	0.95704	-0.375296	0.70744	NA	chr2	28615826	28615832	+	Promoter	FOSL2	47	Promoter
164.171	-0.698595	0.344868	-2.02569	0.0427969	0.32334	chr2	28616301	28616376	+	Promoter	FOSL2	522	Promoter
13.8239	-0.204359	0.778867	-0.26238	0.793029	NA	chr2	28635398	28635462	+	3' UTR	FOSL2	16819	3' UTR
25.3179	-0.575675	0.61036	-0.943174	0.345592	0.801347	chr2	28694275	28694384	+	Distal Intergenic	PLB1	-24554	Distal Intergenic
52.2742	-0.676942	0.444794	-1.52192	0.128029	0.561336	chr2	28718868	28719016	+	Promoter	PLB1	0	Promoter
26.4785	-0.164064	0.574615	-0.28552	0.775246	0.957476	chr2	28768092	28768255	+	Intron (uc002rmb.2/151056, intron 14 of 57)	PLB1	-3112	intron
13.9187	-1.53884	0.920459	-1.67181	0.0945614	NA	chr2	28974469	28974470	+	Promoter	PPP1CB	-142	Promoter
87.2712	-0.59977	0.370923	-1.61696	0.105886	0.516062	chr2	28974608	28974611	+	Promoter	PPP1CB	-1	Promoter
12.351	-0.424118	0.828792	-0.51173	0.60884	NA	chr2	28974635	28974636	+	Promoter	PPP1CB	9	Promoter
86.1559	-0.959654	0.377765	-2.54035	0.0110742	0.148578	chr2	28974646	28974652	+	Promoter	PPP1CB	20	Promoter
1686.02	-0.570328	0.231307	-2.46567	0.0136758	0.16896	chr2	28974679	28974783	+	Promoter	PPP1CB	53	Promoter
63.5221	-0.574049	0.422824	-1.35765	0.174574	0.633499	chr2	28974802	28974806	+	Promoter	PPP1CB	176	Promoter
7.40648	-2.07093	1.14598	-1.80713	0.0707424	NA	chr2	28974882	28974883	+	Promoter	PPP1CB	256	Promoter
40.5016	-0.957348	0.494102	-1.93755	0.0526781	0.365427	chr2	28974905	28974910	+	Promoter	PPP1CB	279	Promoter
26.2176	-1.77738	0.634913	-2.7994	0.00511975	0.0881774	chr2	28974942	28974943	+	Promoter	PPP1CB	316	Promoter
161.716	-0.959753	0.312753	-3.06872	0.00214976	0.0487855	chr2	28974967	28974979	+	Promoter	PPP1CB	341	Promoter
14.8492	-1.04308	0.779011	-1.33898	0.180576	NA	chr2	29023016	29023069	+	3' UTR	SPDYA	-10631	3' UTR
2407.1	-0.435974	0.220509	-1.97712	0.0480278	0.345264	chr2	29117479	29117585	+	Promoter	WDR43	0	Promoter
11.7147	-0.466727	0.845839	-0.551791	0.581091	NA	chr2	29135468	29135577	+	Promoter	SNORD92	-951	Promoter
12.7785	0.111832	0.837621	0.133511	0.893789	NA	chr2	29256317	29256394	+	Promoter	FAM179A	20	Promoter
12.3263	0.473769	0.848359	0.558454	0.576535	NA	chr2	29336861	29336885	+	Promoter	CLIP4	0	Promoter
109.178	0.244581	0.343479	0.712069	0.476422	0.869326	chr2	29337015	29337086	+	Promoter	CLIP4	153	Promoter
10.1262	0.456066	0.890886	0.511925	0.608704	NA	chr2	29340989	29341103	+	Intron (uc002rmu.3/79745, intron 1 of 14)	CLIP4	2681	intron
274.736	0.344292	0.275326	1.25049	0.211122	0.679622	chr2	30369754	30369901	+	Promoter	YPEL5	4	Promoter
188.427	-0.388092	0.287302	-1.35082	0.176754	0.63626	chr2	30454394	30454424	+	Promoter	LBH	0	Promoter
416.616	-0.231683	0.249988	-0.926777	0.354043	0.805475	chr2	30670076	30670230	+	Promoter	LCLAT1	0	Promoter
21.7908	-0.644798	0.656186	-0.982646	0.325782	NA	chr2	32264899	32264986	+	Promoter	DPY30	-37	Promoter
117.601	-0.054355	0.358879	-0.151458	0.879615	0.982603	chr2	32288726	32288767	+	Promoter	SPAST	46	Promoter
182.533	0.192568	0.312383	0.616448	0.537599	0.889456	chr2	32289008	32289071	+	Promoter	SPAST	328	Promoter
521.879	-0.489056	0.23691	-2.06431	0.0389881	0.307861	chr2	32390900	32390983	+	Promoter	SLC30A6	0	Promoter
452.621	-0.443009	0.292719	-1.51343	0.130171	0.565003	chr2	32502926	32503048	+	Promoter	YIPF4	0	Promoter
30.5869	-1.09891	0.564091	-1.9481	0.051403	0.359154	chr2	32582131	32582132	+	Promoter	BIRC6	35	Promoter
838.027	-0.365222	0.564377	-0.647124	0.517552	0.883463	chr2	32582200	32582292	+	Promoter	BIRC6	104	Promoter
10.5447	-0.345168	0.881117	-0.391739	0.695251	NA	chr2	32583158	32583206	+	Intron (uc010ezu.3/57448, intron 1 of 73)	BIRC6	1062	intron
238.439	-0.101314	0.288388	-0.35131	0.725356	0.945529	chr2	32853098	32853188	+	Promoter	TTC27	11	Promoter
97.5839	-0.227886	0.354371	-0.643072	0.520177	0.883596	chr2	33141294	33141415	+	Intron (uc002roo.2/285045, intron 4 of 5)	AL121656.5	-10779	intron
164.552	-0.372783	0.309519	-1.2044	0.228436	0.700551	chr2	33171929	33172024	+	Promoter	LTBP1	-345	Promoter
27.0159	1.10868	0.574259	1.93063	0.0535287	0.367731	chr2	33701264	33701328	+	Promoter	RASGRP3	0	Promoter
17.4071	1.46026	0.733927	1.98966	0.0466285	NA	chr2	33701663	33701715	+	Promoter	RASGRP3	342	Promoter
11.5208	-0.192135	0.858784	-0.223729	0.822968	NA	chr2	33810183	33810238	+	Exon (uc010ynd.1/25940, exon 4 of 4)	FAM98A	2235	exon
30.9807	-0.375953	0.598863	-0.627778	0.530149	0.88697	chr2	36582918	36582926	+	Promoter	NA	-205	Promoter
29.5497	-1.05103	0.565088	-1.85994	0.0628936	0.399696	chr2	36583041	36583090	+	Promoter	CRIM1	-280	Promoter
14.3683	-1.62792	0.791947	-2.05559	0.039822	NA	chr2	36583188	36583205	+	Promoter	CRIM1	-165	Promoter
9.48714	-0.0220461	0.968256	-0.0227689	0.981835	NA	chr2	37086221	37086332	+	Intron (uc002rpn.3/6801, intron 13 of 17)	STRN	107283	intron
285.125	-0.49607	0.289083	-1.71601	0.0861604	0.466334	chr2	37192778	37192789	+	Promoter	STRN	826	Promoter
143.522	-0.0109382	0.309839	-0.0353028	0.971838	0.995879	chr2	37311570	37311705	+	Promoter	GPATCH11	0	Promoter
14.431	0.458357	0.773372	0.592674	0.5534	NA	chr2	37366780	37366849	+	Exon (uc010fab.2/5610, exon 4 of 14)	EIF2AK2	8116	exon
1332.17	-0.228263	0.227809	-1.00199	0.316347	0.78292	chr2	37423591	37423669	+	Promoter	NA	0	Promoter
417.315	-0.165549	0.249341	-0.663943	0.506727	0.880241	chr2	37458764	37458912	+	Promoter	NDUFAF7	0	Promoter
1234.15	0.223583	0.229508	0.974187	0.329964	0.792068	chr2	37571770	37571897	+	Promoter	QPCT	17	Promoter
11.0945	0.750108	0.897124	0.836125	0.403085	NA	chr2	37605758	37605863	+	Distal Intergenic	QPCT	34005	Distal Intergenic
156.283	0.163788	0.325018	0.503933	0.614308	0.914403	chr2	38152399	38152544	+	Promoter	RMDN2	0	Promoter
19.0557	-0.155115	0.66819	-0.232142	0.816428	NA	chr2	38893050	38893059	+	Promoter	GALM	0	Promoter
236.932	0.305853	0.283132	1.08025	0.280031	0.752201	chr2	38893198	38893276	+	Promoter	GALM	146	Promoter
12.1505	-0.213705	0.836209	-0.255564	0.798288	NA	chr2	38973836	38973886	+	Exon (uc002rqz.3/6432, exon 6 of 8)	SRSF7	4750	exon
18.0314	-0.353116	0.709772	-0.497507	0.618832	NA	chr2	38976752	38976839	+	Exon (uc002rqz.3/6432, exon 3 of 8)	SRSF7	1797	exon
20.5152	0.405136	0.659715	0.614108	0.539144	NA	chr2	38977200	38977229	+	Exon (uc002rqz.3/6432, exon 2 of 8)	SRSF7	1407	exon
198.675	-0.145369	0.288269	-0.504284	0.614062	0.914401	chr2	39005309	39005410	+	Promoter	GEMIN6	51	Promoter
74.8913	0.102593	0.393696	0.260589	0.794409	0.962448	chr2	39103098	39103209	+	Promoter	MORN2	0	Promoter
220.142	0.193044	0.28066	0.687822	0.491565	0.874618	chr2	39664493	39664597	+	Promoter	AC007246.3	0	Promoter
23.7962	0.679214	0.642873	1.05653	0.290726	0.763033	chr2	39665019	39665022	+	Promoter	AC007246.3	462	Promoter
11.3768	0.412844	0.861345	0.479301	0.631724	NA	chr2	40769114	40769123	+	Distal Intergenic	SLC8A1	-29539	Distal Intergenic
23.242	-0.177076	0.6236	-0.283958	0.776442	NA	chr2	41012096	41012216	+	Distal Intergenic	SLC8A1	-272521	Distal Intergenic
345.967	-0.0708713	0.285901	-0.247888	0.804221	0.964431	chr2	42275158	42275165	+	Promoter	PKDCC	0	Promoter
1236.01	-0.195828	0.223979	-0.874315	0.381947	0.820022	chr2	42396454	42396586	+	Promoter	EML4	0	Promoter
24.3653	0.546744	0.605536	0.90291	0.366574	0.810941	chr2	42396722	42396738	+	Promoter	EML4	232	Promoter
24.1553	0.925211	0.642705	1.43956	0.149992	0.595509	chr2	42472669	42472822	+	Exon (uc002rsh.4/27436, exon 2 of 4)	EML4	-40241	exon
150.098	-0.0622624	0.304609	-0.204401	0.83804	0.972722	chr2	42795750	42795891	+	Promoter	MTA3	79	Promoter
18.541	-1.23333	0.69311	-1.77941	0.0751729	NA	chr2	43232907	43233098	+	Distal Intergenic	HAAO	-213156	Distal Intergenic
20.0831	-0.690196	0.653639	-1.05593	0.291001	NA	chr2	43422236	43422278	+	Distal Intergenic	ZFP36L2	31467	Distal Intergenic
13.7934	-0.424702	0.795035	-0.534193	0.593208	NA	chr2	43446943	43447000	+	Distal Intergenic	ZFP36L2	6745	Distal Intergenic
12.7895	-1.79043	0.86854	-2.06143	0.0392619	NA	chr2	43451791	43451794	+	Exon (uc002rsv.4/678, exon 2 of 2)	ZFP36L2	1951	exon
39.3523	-0.970683	0.504515	-1.92399	0.0543557	0.370017	chr2	43452026	43452044	+	Exon (uc002rsv.4/678, exon 2 of 2)	ZFP36L2	1701	exon
13.9515	-0.713961	0.7674	-0.930364	0.352183	NA	chr2	43452161	43452166	+	Exon (uc002rsv.4/678, exon 2 of 2)	ZFP36L2	1579	exon
37.8929	-0.484728	0.512898	-0.945076	0.34462	0.80046	chr2	43452232	43452240	+	Exon (uc002rsv.4/678, exon 2 of 2)	ZFP36L2	1505	exon
46.4209	-0.487483	0.463944	-1.05074	0.293379	0.764984	chr2	43452290	43452298	+	Exon (uc002rsv.4/678, exon 2 of 2)	ZFP36L2	1447	exon
13.2674	-0.0691784	0.801093	-0.0863551	0.931184	NA	chr2	43452486	43452491	+	Exon (uc002rsv.4/678, exon 2 of 2)	ZFP36L2	1254	exon
15.3798	-0.114483	0.750497	-0.152544	0.878758	NA	chr2	43452719	43452762	+	Promoter	ZFP36L2	983	Promoter
28.4966	-1.01677	0.613124	-1.65835	0.097247	0.495068	chr2	43453553	43453588	+	Promoter	ZFP36L2	157	Promoter
47.7671	-0.485828	0.463783	-1.04753	0.294854	0.766774	chr2	43453975	43454007	+	Promoter	ZFP36L2	-230	Promoter
105.507	0.087325	0.342329	0.255091	0.798653	0.962881	chr2	44001141	44001276	+	Promoter	DYNC2LI1	0	Promoter
347.033	-0.00663277	0.298896	-0.0221909	0.982296	0.996961	chr2	44395962	44396049	+	Promoter	PPM1B	0	Promoter
62.7737	0.0652084	0.423263	0.154061	0.877562	0.982136	chr2	44502557	44502662	+	Promoter	SLC3A1	0	Promoter
183.74	0.0549041	0.294262	0.186582	0.851988	0.976017	chr2	44589034	44589148	+	Promoter	CAMKMT	0	Promoter
22.7305	0.0765762	0.617482	0.124014	0.901304	NA	chr2	45878286	45878303	+	Promoter	PRKCE	-740	Promoter
60.581	-0.665952	0.419271	-1.58836	0.112205	0.529409	chr2	45878417	45878456	+	Promoter	PRKCE	-587	Promoter
12.3732	-0.52247	0.834082	-0.626401	0.531052	NA	chr2	45878813	45878844	+	Promoter	PRKCE	-199	Promoter
10.4182	-0.40295	0.908641	-0.443465	0.65743	NA	chr2	45902726	45902923	+	Promoter	PRKCE	-950	Promoter
24.9352	-0.0971441	0.594733	-0.163341	0.87025	0.980279	chr2	45948271	45948278	+	Intron (uc002rut.3/5581, intron 1 of 14)	PRKCE	44398	intron
49.581	-0.162001	0.492033	-0.329249	0.741968	0.948987	chr2	46228028	46228036	+	Intron (uc002rut.3/5581, intron 6 of 14)	EPAS1	-296505	intron
301.061	0.048116	0.257088	0.187158	0.851537	0.97601	chr2	46524545	46524547	+	Promoter	EPAS1	4	Promoter
396.175	-0.299963	0.254842	-1.17705	0.239174	0.712058	chr2	46524900	46524912	+	Promoter	EPAS1	359	Promoter
21.3882	0.328138	0.672492	0.487944	0.62559	NA	chr2	46574012	46574142	+	Exon (uc002ruv.3/2034, exon 2 of 16)	EPAS1	-32697	exon
9.08622	0.471689	1.00097	0.471234	0.637474	NA	chr2	46602841	46602915	+	Exon (uc002ruv.3/2034, exon 8 of 16)	EPAS1	-3924	exon
10.4717	0.0893677	0.903225	0.0989428	0.921184	NA	chr2	46768895	46768995	+	Promoter	RHOQ	-872	Promoter
1208.4	0.0901987	0.237709	0.37945	0.704353	0.93886	chr2	46844254	46844429	+	Promoter	CRIPT	0	Promoter
13.0705	0.101372	0.813234	0.124654	0.900798	NA	chr2	46926075	46926085	+	Promoter	SOCS5	-14	Promoter
144.642	-0.0988999	0.73334	-0.134862	0.892721	0.984873	chr2	46926315	46926465	+	Promoter	SOCS5	0	Promoter
12.6476	0.575314	0.825293	0.697103	0.485739	NA	chr2	47143067	47143073	+	Promoter	MCFD2	-60	Promoter
21.5098	0.123068	0.653082	0.188442	0.85053	NA	chr2	47143260	47143307	+	Promoter	TTC7A	0	Promoter
549.566	-0.074895	0.254325	-0.294485	0.768387	0.955975	chr2	47168328	47168470	+	Promoter	TTC7A	15	Promoter
28.372	-0.00950356	0.564361	-0.0168395	0.986565	0.997622	chr2	47168639	47168675	+	Promoter	MCFD2	319	Promoter
18.5332	-0.330713	0.704097	-0.469699	0.63857	NA	chr2	47256246	47256368	+	5' UTR	TTC7A	34876	5' UTR
15.2126	0.107046	0.7666	0.139638	0.888946	NA	chr2	47262426	47262581	+	Intron (uc002rvm.3/57217, intron 16 of 20)	TTC7A	41056	intron
11.2952	-0.873659	0.863126	-1.0122	0.311441	NA	chr2	47301387	47301400	+	3' UTR	TTC7A	80017	3' UTR
9.99098	-1.00525	0.919055	-1.09378	0.274051	NA	chr2	47402309	47402360	+	Intron (uc010fbd.3/285051, intron 1 of 8)	C2orf61	1380	intron
10.1851	-0.162438	0.934299	-0.173861	0.861975	NA	chr2	47489701	47489702	+	Intron (uc002rvu.1/uc002rvu.1, intron 1 of 2)	CALM2	-85961	intron
12.1976	0.449116	0.821816	0.546492	0.584727	NA	chr2	47572451	47572492	+	Distal Intergenic	EPCAM	-23795	Distal Intergenic
37176.5	0.0376335	0.206026	0.182664	0.855061	0.976654	chr2	47596350	47596512	+	Promoter	EPCAM	63	Promoter
10.2768	-0.645013	0.955668	-0.674935	0.499717	NA	chr2	47596531	47596533	+	Promoter	EPCAM	244	Promoter
27.0372	0.0253146	0.580349	0.0436197	0.965208	0.995478	chr2	47596637	47596641	+	Promoter	EPCAM	350	Promoter
23.0013	-0.342945	0.642067	-0.534126	0.593254	NA	chr2	47596665	47596667	+	Promoter	EPCAM	378	Promoter
89.9478	0.344733	0.385943	0.893224	0.371737	0.81387	chr2	47596689	47596698	+	Promoter	EPCAM	402	Promoter
22.959	-0.111556	0.650262	-0.171555	0.863787	NA	chr2	47600599	47600632	+	Exon (uc002rvx.3/4072, exon 2 of 9)	MIR559	-4182	exon
70.0252	0.237616	0.401026	0.592521	0.553502	0.896377	chr2	47600999	47601041	+	Exon (uc002rvx.3/4072, exon 3 of 9)	MIR559	-3773	exon
12.3339	1.36232	0.89714	1.51851	0.128885	NA	chr2	47601069	47601071	+	Exon (uc002rvx.3/4072, exon 3 of 9)	MIR559	-3743	exon
23.2709	-0.0197929	0.643527	-0.0307568	0.975463	NA	chr2	47601175	47601179	+	Exon (uc002rvx.3/4072, exon 3 of 9)	MIR559	-3635	exon
9.86791	-0.145904	0.937476	-0.155635	0.87632	NA	chr2	47602372	47602439	+	Exon (uc002rvx.3/4072, exon 4 of 9)	MIR559	-2375	exon
16.1384	-0.0822215	0.712334	-0.115425	0.908108	NA	chr2	47606097	47606198	+	Exon (uc002rvx.3/4072, exon 6 of 9)	MIR559	1283	exon
29.9796	-0.238826	0.548871	-0.435122	0.663474	0.930133	chr2	47606910	47607070	+	Exon (uc002rvx.3/4072, exon 7 of 9)	MIR559	2096	exon
17.7809	1.39391	0.725773	1.92058	0.0547841	NA	chr2	47613817	47613824	+	3' UTR	MIR559	9003	3' UTR
1324.12	-0.529574	0.236139	-2.24263	0.0249204	0.240572	chr2	47630175	47630330	+	Promoter	MSH2	0	Promoter
1058.7	-0.639203	0.233235	-2.74059	0.00613286	0.0993686	chr2	48010230	48010353	+	Promoter	MSH6	9	Promoter
16.8843	0.406384	0.723916	0.561369	0.574546	NA	chr2	48133666	48133675	+	Promoter	FBXO11	-734	Promoter
696.948	-0.39543	0.25027	-1.58002	0.114103	0.533754	chr2	48541761	48541881	+	Promoter	FOXN2	0	Promoter
57.6095	-0.0494697	0.436228	-0.113403	0.909711	0.987544	chr2	48542101	48542179	+	Promoter	FOXN2	306	Promoter
16.2423	-0.783892	0.726815	-1.07853	0.280797	NA	chr2	48542866	48542912	+	Intron (uc002rwh.1/3344, intron 1 of 6)	FOXN2	1071	intron
132.306	0.262796	0.340475	0.771851	0.440203	0.851844	chr2	48667915	48667996	+	Promoter	PPP1R21	7	Promoter
177.43	-0.511373	0.298759	-1.71166	0.08696	0.469371	chr2	53994887	53995075	+	Promoter	CHAC2	0	Promoter
757.755	0.123192	0.226824	0.543117	0.58705	0.9054	chr2	54014150	54014336	+	Promoter	GPR75-ASB3	-4	Promoter
142.477	0.316849	0.334984	0.945864	0.344218	0.80046	chr2	54198201	54198365	+	Promoter	PSME4	-224	Promoter
51.0083	-0.0468903	0.441271	-0.106262	0.915375	0.989296	chr2	54342579	54342620	+	Promoter	ACYP2	169	Promoter
51.7071	0.227661	0.466229	0.488303	0.625335	0.918533	chr2	54342741	54342780	+	Promoter	ACYP2	331	Promoter
244.438	-0.358783	0.354939	-1.01083	0.312098	0.780141	chr2	54683410	54683465	+	Promoter	SPTBN1	0	Promoter
10.4043	0.0918984	0.926565	0.0991818	0.920994	NA	chr2	54683617	54683625	+	Promoter	SPTBN1	163	Promoter
55.3008	-0.256887	0.443974	-0.578608	0.562853	0.899868	chr2	54684326	54684380	+	Promoter	SPTBN1	-18	Promoter
48.6577	0.26702	0.496371	0.537945	0.590615	0.906229	chr2	54710855	54710985	+	Intron (uc002rxu.3/6711, intron 1 of 35)	SPTBN1	26457	intron
11.6487	0.339289	0.92514	0.366744	0.71381	NA	chr2	54753506	54753669	+	5' UTR	RPL23AP32	-2690	5' UTR
20.6782	-0.845965	0.698643	-1.21087	0.225945	NA	chr2	54782788	54782893	+	Intron (uc002rxu.3/6711, intron 2 of 35)	SPTBN1	-2638	intron
700.583	0.787396	0.309013	2.5481	0.0108311	0.14598	chr2	54784873	54784941	+	Promoter	SPTBN1	-590	Promoter
18.1688	1.69901	0.802608	2.11687	0.0342712	NA	chr2	54784959	54784960	+	Promoter	SPTBN1	-571	Promoter
17.7578	-0.924444	0.732064	-1.26279	0.206664	NA	chr2	54785102	54785106	+	Promoter	SPTBN1	-425	Promoter
4864.61	-0.0463741	0.214146	-0.216553	0.828557	0.969929	chr2	54785487	54785564	+	Promoter	SPTBN1	0	Promoter
12.2484	0.274399	0.827641	0.331544	0.740234	NA	chr2	54785681	54785683	+	Promoter	SPTBN1	150	Promoter
30.6269	-0.536552	0.559521	-0.958949	0.337585	0.795762	chr2	54785788	54785790	+	Promoter	SPTBN1	257	Promoter
138.144	0.526612	0.349035	1.50876	0.131359	0.567544	chr2	54785899	54785912	+	Promoter	SPTBN1	368	Promoter
43.071	1.00765	0.4839	2.08234	0.037311	0.300269	chr2	54785971	54785973	+	Promoter	SPTBN1	440	Promoter
94.8525	0.0701785	0.361477	0.194144	0.846063	0.974845	chr2	54826226	54826381	+	Exon (uc002rxu.3/6711, exon 3 of 36)	SPTBN1	40695	exon
37.0523	0.00113421	0.497655	0.00227912	0.998182	0.999701	chr2	54839297	54839453	+	Exon (uc002rxu.3/6711, exon 4 of 36)	SPTBN1	-40202	exon
12.6889	0.176196	0.880427	0.200125	0.841382	NA	chr2	54844743	54844791	+	Exon (uc002rxu.3/6711, exon 6 of 36)	SPTBN1	-34864	exon
11.3677	-0.329779	0.844965	-0.390287	0.696324	NA	chr2	54848541	54848650	+	Exon (uc002rxu.3/6711, exon 8 of 36)	SPTBN1	-31005	exon
21.402	0.0936732	0.640896	0.14616	0.883795	NA	chr2	54850673	54850709	+	Exon (uc002rxu.3/6711, exon 10 of 36)	SPTBN1	-28946	exon
14.5114	0.268358	0.768886	0.349022	0.727073	NA	chr2	54851946	54852093	+	Exon (uc002rxu.3/6711, exon 11 of 36)	SPTBN1	-27562	exon
27.8959	0.356793	0.588454	0.606323	0.5443	0.893043	chr2	54853069	54853258	+	Exon (uc002rxu.3/6711, exon 12 of 36)	SPTBN1	-26397	exon
12.7097	0.587463	0.82678	0.710543	0.477368	NA	chr2	54856708	54856774	+	Exon (uc002rxu.3/6711, exon 14 of 36)	SPTBN1	-22881	exon
13.7769	0.688502	0.792796	0.868448	0.385149	NA	chr2	54858192	54858242	+	Exon (uc002rxu.3/6711, exon 16 of 36)	SPTBN1	-21413	exon
10.7908	-0.00827038	0.890852	-0.00928367	0.992593	NA	chr2	54858558	54858577	+	Exon (uc002rxu.3/6711, exon 16 of 36)	SPTBN1	-21078	exon
32.4689	0.318288	0.542834	0.586345	0.557644	0.898655	chr2	54859703	54859889	+	Exon (uc002rxu.3/6711, exon 17 of 36)	SPTBN1	-19766	exon
13.1351	-0.357669	0.811623	-0.440684	0.659442	NA	chr2	54871492	54871679	+	Exon (uc002rxu.3/6711, exon 20 of 36)	SPTBN1	-7976	exon
19.8827	0.322969	0.669796	0.48219	0.629671	NA	chr2	54880880	54880953	+	Exon (uc002rxu.3/6711, exon 27 of 36)	SPTBN1	1225	exon
19.8425	0.0799977	0.709709	0.112719	0.910253	NA	chr2	54883048	54883132	+	Exon (uc002rxu.3/6711, exon 29 of 36)	SPTBN1	-1827	exon
53.3549	0.474159	0.431168	1.09971	0.271459	0.744313	chr2	54885013	54885173	+	Promoter	SPTBN1	54	Promoter
28.4615	0.429551	0.559319	0.76799	0.442493	0.853029	chr2	54886294	54886388	+	Exon (uc002rxu.3/6711, exon 31 of 36)	SPTBN1	1335	exon
17.8858	0.608293	0.713206	0.8529	0.393715	NA	chr2	54887071	54887138	+	Exon (uc002rxu.3/6711, exon 32 of 36)	SPTBN1	2112	exon
47.0946	0.517227	0.467585	1.10617	0.268655	0.741742	chr2	54895793	54895925	+	3' UTR	SPTBN1	10834	3' UTR
123.446	0.205718	0.326499	0.630073	0.528647	0.886574	chr2	54936792	54936963	+	Distal Intergenic	EML6	-15186	Distal Intergenic
11.6615	1.59597	0.896391	1.78044	0.0750042	NA	chr2	54950798	54950874	+	Distal Intergenic	EML6	-1275	Distal Intergenic
17.843	0.698319	0.715284	0.976283	0.328924	NA	chr2	55200100	55200184	+	3' UTR	EML6	18980	3' UTR
10.4363	1.55957	0.959865	1.62478	0.10421	NA	chr2	55276920	55276927	+	Promoter	RTN4	-594	Promoter
89.3048	0.654805	0.372677	1.75703	0.0789126	0.44606	chr2	55276990	55277007	+	Promoter	RTN4	-664	Promoter
10.4348	2.58799	1.05572	2.4514	0.01423	NA	chr2	55277177	55277179	+	Promoter	RTN4	555	Promoter
129.966	0.77886	0.327775	2.3762	0.0174918	0.194373	chr2	55277240	55277262	+	Promoter	RTN4	472	Promoter
17.1378	-0.228161	0.711348	-0.320745	0.748404	NA	chr2	55277865	55277920	+	Promoter	RTN4	-131	Promoter
12.1467	0.640533	0.850416	0.7532	0.45133	NA	chr2	55459130	55459178	+	Promoter	RPS27A	91	Promoter
3843.72	-0.385714	0.216518	-1.78144	0.0748409	0.435568	chr2	55459735	55459879	+	Promoter	RPS27A	0	Promoter
17.487	0.545189	0.708739	0.769238	0.441752	NA	chr2	55509408	55509524	+	Promoter	PRORSD1P	0	Promoter
189.058	0.34901	0.294464	1.18524	0.235924	0.709372	chr2	55746718	55746881	+	Promoter	CCDC104	0	Promoter
24.3916	-0.346329	0.607991	-0.569628	0.56893	0.900453	chr2	55831116	55831209	+	Promoter	SMEK2	3	Promoter
14.93	-0.144942	0.75376	-0.192292	0.847514	NA	chr2	55844333	55844409	+	Promoter	SMEK2	704	Promoter
369.964	-0.341156	0.252358	-1.35187	0.176416	0.635583	chr2	55844997	55845191	+	Promoter	SMEK2	0	Promoter
9.34528	0.4309	0.99856	0.431521	0.66609	NA	chr2	58273818	58273820	+	Promoter	VRK2	-27	Promoter
27.5636	0.576856	0.594057	0.971044	0.331526	0.793165	chr2	58273835	58273840	+	Promoter	VRK2	-7	Promoter
776.125	0.0612346	0.226121	0.270804	0.786542	0.960725	chr2	58273915	58273972	+	Promoter	VRK2	68	Promoter
18.1569	0.625617	0.695469	0.899561	0.368354	NA	chr2	58274005	58274009	+	Promoter	VRK2	158	Promoter
14.0218	0.353018	0.772656	0.456888	0.647751	NA	chr2	58340145	58340154	+	Intron (uc002rzo.2/7444, intron 10 of 15)	VRK2	26683	intron
14.1799	0.311424	0.779187	0.399678	0.689394	NA	chr2	58340346	58340350	+	Intron (uc002rzo.2/7444, intron 10 of 15)	VRK2	26884	intron
197.677	-0.424575	0.30139	-1.40873	0.158916	0.608568	chr2	60983339	60983461	+	Promoter	PAPOLG	0	Promoter
285.134	-0.0849619	0.26176	-0.32458	0.745499	0.950331	chr2	61108629	61108815	+	Promoter	REL	0	Promoter
1777.52	-0.00901566	0.212396	-0.0424475	0.966142	0.995478	chr2	61244810	61244941	+	Promoter	PEX13	0	Promoter
498.288	-0.0701673	0.242789	-0.289005	0.772577	0.956906	chr2	61292992	61293144	+	Promoter	KIAA1841	0	Promoter
654.569	0.0904751	0.274556	0.329532	0.741753	0.948979	chr2	61404537	61404670	+	Promoter	AHSA2	0	Promoter
65.1617	0.686005	0.399659	1.71648	0.0860749	0.466128	chr2	61698413	61698522	+	Promoter	USP34	-564	Promoter
85.6846	-0.323091	0.384151	-0.841053	0.400318	0.83223	chr2	61764816	61764876	+	Promoter	XPO1	493	Promoter
20.0456	0.364198	0.666243	0.546645	0.584623	NA	chr2	62106010	62106140	+	5' UTR	CCT4	9666	5' UTR
726.722	0.280689	0.237274	1.18297	0.23682	0.709643	chr2	62132771	62132840	+	Promoter	COMMD1	0	Promoter
64.2855	0.510929	0.412938	1.2373	0.215974	0.684916	chr2	62189626	62189774	+	Intron (uc002sbp.3/150684, intron 1 of 2)	COMMD1	56823	intron
11.9296	-0.0826331	0.882224	-0.0936645	0.925376	NA	chr2	62367259	62367261	+	Intron (uc002sbr.3/uc002sbr.3, intron 2 of 7)	B3GNT2	-56001	intron
838.637	-0.515622	0.275319	-1.87281	0.061094	0.393494	chr2	62423198	62423290	+	Promoter	B3GNT2	0	Promoter
18.637	-0.114106	0.682242	-0.167251	0.867173	NA	chr2	62450269	62450278	+	Exon (uc002sbs.3/10678, exon 2 of 2)	MIR5192	17308	exon
1121.32	-0.955495	0.243991	-3.91611	8.99887e-05	0.00431697	chr2	62932784	62932924	+	Promoter	EHBP1	0	Promoter
10.6705	-2.16532	1.00214	-2.16071	0.0307181	NA	chr2	62933062	62933078	+	Promoter	EHBP1	61	Promoter
19.8911	0.0662653	0.687775	0.0963473	0.923245	NA	chr2	63277921	63277992	+	Promoter	OTX1	0	Promoter
3665.96	0.110938	0.218255	0.508294	0.611247	0.913663	chr2	63816031	63816173	+	Promoter	MDH1	-112	Promoter
7.68126	2.00252	1.23286	1.62429	0.104314	NA	chr2	63824611	63824709	+	Exon (uc002scj.2/4190, exon 4 of 9)	MDH1	8326	exon
217.482	-0.488181	0.328939	-1.48411	0.13778	0.579049	chr2	63911402	63911444	+	Distal Intergenic	MDH1	95117	Distal Intergenic
1139.3	-0.0853338	0.233513	-0.365435	0.714787	0.942059	chr2	64068083	64068275	+	Promoter	UGP2	0	Promoter
242.787	0.234819	0.272254	0.8625	0.388413	0.824241	chr2	64069022	64069033	+	Promoter	UGP2	8	Promoter
27.1166	0.203919	0.576353	0.35381	0.723481	0.944881	chr2	64304206	64304239	+	Distal Intergenic	PELI1	21125	Distal Intergenic
12.4113	-0.423261	0.800737	-0.528589	0.59709	NA	chr2	64304537	64304554	+	Distal Intergenic	PELI1	20810	Distal Intergenic
14.1395	-0.180585	0.78591	-0.229779	0.818264	NA	chr2	64304623	64304647	+	Distal Intergenic	PELI1	20717	Distal Intergenic
37.5962	0.654746	0.516942	1.26658	0.205307	0.672274	chr2	64304728	64304736	+	Distal Intergenic	PELI1	20628	Distal Intergenic
14.4747	-1.23292	0.826965	-1.49089	0.135989	NA	chr2	64455529	64455664	+	Distal Intergenic	LINC00309	-22910	Distal Intergenic
155.313	-0.354782	0.306385	-1.15796	0.246879	0.720094	chr2	64681284	64681358	+	Promoter	LGALSL	0	Promoter
78.8983	-0.502619	0.384735	-1.3064	0.191416	0.655373	chr2	64681610	64681656	+	Promoter	LGALSL	283	Promoter
1778.65	-0.228835	0.24144	-0.94779	0.343237	0.800071	chr2	64751438	64751581	+	Promoter	AFTPH	0	Promoter
13.834	-0.090947	0.787399	-0.115503	0.908046	NA	chr2	64796223	64796353	+	Exon (uc002scz.3/54812, exon 4 of 10)	AFTPH	17646	exon
30.6158	-0.920908	0.54702	-1.6835	0.0922781	0.4837	chr2	64863551	64863725	+	Exon (uc002sde.2/9792, exon 2 of 2)	SERTAD2	17321	exon
19.7669	-0.463246	0.6798	-0.681444	0.49559	NA	chr2	64881172	64881242	+	Promoter	SERTAD2	-126	Promoter
24.0538	1.37529	0.617919	2.22568	0.0260354	0.246667	chr2	64996982	64997052	+	Distal Intergenic	SERTAD2	-115936	Distal Intergenic
305.547	-0.647342	0.259737	-2.49229	0.0126921	0.162524	chr2	65216431	65216598	+	Promoter	SLC1A4	0	Promoter
228.331	-0.21801	0.27619	-0.789348	0.429909	0.847055	chr2	65283487	65283600	+	Promoter	CEP68	0	Promoter
19.0024	0.489969	0.693172	0.706851	0.479659	NA	chr2	65297720	65297916	+	Intron (uc002sdj.2/23177, intron 2 of 2)	CEP68	1187	intron
18.7139	0.518636	0.677059	0.766012	0.443669	NA	chr2	65331869	65331932	+	Exon (uc002sdm.3/5861, exon 2 of 6)	RAB1A	25503	exon
8992.79	-0.110669	0.226231	-0.489185	0.624711	0.91835	chr2	65454878	65455071	+	Promoter	ACTR2	49	Promoter
11.4444	0.0997627	0.841549	0.118546	0.905635	NA	chr2	65455311	65455327	+	Promoter	ACTR2	482	Promoter
12.0779	-0.608824	0.845395	-0.720165	0.471424	NA	chr2	65473721	65473874	+	Exon (uc010yqf.1/10097, exon 4 of 9)	ACTR2	18892	exon
9.54054	-0.0987865	0.962392	-0.102647	0.918243	NA	chr2	65480859	65480900	+	Exon (uc010yqf.1/10097, exon 6 of 9)	ACTR2	26030	exon
11.5141	-0.0604856	0.843362	-0.0717196	0.942825	NA	chr2	65492211	65492309	+	Exon (uc010yqf.1/10097, exon 9 of 9)	ACTR2	37382	exon
10.0886	-0.5374	0.917354	-0.585815	0.558	NA	chr2	65496432	65496464	+	3' UTR	ACTR2	41603	3' UTR
12.8776	0.302813	0.815048	0.371528	0.710245	NA	chr2	65937680	65937848	+	Intron (uc010fcy.1/uc010fcy.1, intron 5 of 9)	SPRED2	-278024	intron
14.699	0.171569	0.793193	0.216302	0.828752	NA	chr2	66157023	66157033	+	Intron (uc010fcy.1/uc010fcy.1, intron 7 of 9)	MIR4778	428427	intron
143.54	-0.00878466	0.314225	-0.0279566	0.977697	0.996419	chr2	67624429	67624502	+	Promoter	ETAA1	0	Promoter
873.213	-0.362432	0.227318	-1.59439	0.110849	0.526888	chr2	68384958	68385110	+	Promoter	PNO1	0	Promoter
119.591	-0.159598	0.340844	-0.468245	0.639609	0.922748	chr2	68479934	68480039	+	Promoter	PPP3R1	-283	Promoter
255.353	0.377432	0.294155	1.2831	0.199456	0.665136	chr2	68694663	68694854	+	Promoter	APLF	0	Promoter
14.7383	-1.05863	0.764925	-1.38396	0.166371	NA	chr2	68786753	68786754	+	Intron (uc002sep.3/200558, intron 8 of 9)	APLF	26002	intron
13.95	0.165839	0.790267	0.209852	0.833783	NA	chr2	69573045	69573120	+	Exon (uc002sfh.3/2673, exon 11 of 19)	GFPT1	41266	exon
11.5842	0.0701377	0.901244	0.0778232	0.937969	NA	chr2	69614498	69614674	+	Promoter	GFPT1	-112	Promoter
62.2822	0.380193	0.415341	0.915375	0.359995	0.808854	chr2	69870906	69871016	+	Promoter	AAK1	0	Promoter
6928.47	-0.249976	0.22873	-1.09289	0.274443	0.74618	chr2	69969173	69969293	+	Promoter	ANXA4	46	Promoter
60.0337	0.171495	0.412047	0.416202	0.677262	0.933412	chr2	70007028	70007144	+	Intron (uc010yqn.1/307, intron 1 of 9)	ANXA4	37901	intron
23.5771	-1.23678	0.626408	-1.9744	0.0483362	0.346468	chr2	70008545	70008674	+	5' UTR	ANXA4	39418	5' UTR
26.6219	-0.365236	0.590381	-0.618644	0.536151	0.888805	chr2	70033515	70033624	+	5' UTR	GMCL1	-23194	5' UTR
30.8662	0.130239	0.55093	0.236398	0.813124	0.966242	chr2	70035035	70035125	+	Exon (uc010yqn.1/307, exon 6 of 10)	GMCL1	-21693	exon
23.8265	0.0799264	0.633656	0.126135	0.899625	0.986216	chr2	70037725	70037793	+	Exon (uc010yqn.1/307, exon 7 of 10)	GMCL1	-19025	exon
58.0642	0.391352	0.437718	0.894072	0.371283	0.813808	chr2	70039785	70039836	+	Exon (uc010yqn.1/307, exon 8 of 10)	GMCL1	-16982	exon
41.5395	1.11537	0.502876	2.21799	0.0265556	0.249359	chr2	70043230	70043309	+	Exon (uc010yqn.1/307, exon 9 of 10)	GMCL1	-13509	exon
842.157	-0.334704	0.235405	-1.42183	0.155077	0.601844	chr2	70056733	70056879	+	Promoter	GMCL1	0	Promoter
1225.46	-0.198154	0.219236	-0.903838	0.366081	0.810941	chr2	70121076	70121129	+	Promoter	SNRNP27	1	Promoter
1238.34	-1.37234	0.242539	-5.65824	1.52934e-08	3.02819e-06	chr2	70142169	70142265	+	Promoter	MXD1	0	Promoter
91.1347	0.374029	0.354376	1.05546	0.291216	0.763166	chr2	70314245	70314249	+	Promoter	PCBP1-AS1	-98	Promoter
2180.56	-0.101427	0.227984	-0.444887	0.656401	0.92909	chr2	70314567	70314634	+	Promoter	PCBP1	0	Promoter
34.2982	-1.06493	0.534792	-1.9913	0.0464482	0.339282	chr2	70314716	70314720	+	Promoter	PCBP1	131	Promoter
15.5588	-1.24964	0.749037	-1.66833	0.095251	NA	chr2	70314820	70314822	+	Promoter	PCBP1	235	Promoter
10.792	-1.14333	0.899273	-1.27139	0.20359	NA	chr2	70314832	70314834	+	Promoter	PCBP1	247	Promoter
166.319	-0.442395	0.305784	-1.44676	0.147964	0.592802	chr2	70314853	70314855	+	Promoter	PCBP1	268	Promoter
13.4282	0.0333164	0.815791	0.0408394	0.967424	NA	chr2	70314956	70314959	+	Promoter	PCBP1	371	Promoter
40.5348	0.0427625	0.489777	0.0873101	0.930425	0.990162	chr2	70314973	70314976	+	Promoter	PCBP1	388	Promoter
173.66	0.496244	0.331264	1.49803	0.134125	0.573077	chr2	70315258	70315281	+	Promoter	PCBP1	673	Promoter
15.8256	-0.0863543	0.817436	-0.10564	0.915868	NA	chr2	70315401	70315405	+	Promoter	PCBP1	816	Promoter
13.4795	0.456711	0.786042	0.581026	0.561223	NA	chr2	70315490	70315492	+	Promoter	PCBP1	905	Promoter
30.3271	-0.419322	0.551684	-0.760077	0.447209	0.855206	chr2	70351255	70351375	+	Exon (uc002sgg.4/100133985, exon 2 of 2)	AC016700.5	1073	exon
2015.41	-0.127332	0.227251	-0.560313	0.575266	0.901462	chr2	70485195	70485384	+	Promoter	PCYOX1	0	Promoter
9.7643	-0.281295	0.897666	-0.313363	0.754005	NA	chr2	70520946	70521076	+	Promoter	SNRPG	-77	Promoter
53.7124	0.816154	0.442403	1.84482	0.0650635	0.406344	chr2	70528494	70528568	+	Promoter	FAM136A	652	Promoter
13.652	2.12275	0.875733	2.42397	0.015352	NA	chr2	70630051	70630075	+	Distal Intergenic	FAM136A	-100831	Distal Intergenic
36.6541	-1.46301	0.531676	-2.7517	0.00592865	0.0973014	chr2	70779781	70779946	+	Promoter	TGFA	824	Promoter
10.652	0.0403947	0.966808	0.0417815	0.966673	NA	chr2	71215617	71215753	+	3' UTR	TEX261	6081	3' UTR
22.6972	0.410127	0.652976	0.628089	0.529946	NA	chr2	71218970	71219109	+	Exon (uc010fdy.3/113419, exon 3 of 6)	TEX261	2725	exon
49.9921	0.148113	0.461875	0.320679	0.748454	0.951476	chr2	71295422	71295440	+	Promoter	NAGK	14	Promoter
484.103	0.403114	0.245394	1.64272	0.100441	0.50262	chr2	71295717	71295804	+	Promoter	NAGK	0	Promoter
90.3674	0.0723167	0.367856	0.19659	0.844149	0.974204	chr2	71357439	71357500	+	Promoter	MPHOSPH10	0	Promoter
523.999	-0.404325	0.241148	-1.67667	0.0936069	0.48664	chr2	71357721	71357788	+	Promoter	MPHOSPH10	277	Promoter
16.3153	-0.197729	0.740059	-0.267181	0.78933	NA	chr2	71365674	71365762	+	Exon (uc010feb.1/10199, exon 5 of 5)	MPHOSPH10	8230	exon
79.5063	-0.202922	0.379799	-0.534286	0.593143	0.906647	chr2	71503670	71503784	+	Promoter	ZNF638	0	Promoter
583.195	0.0205586	0.240459	0.0854973	0.931866	0.990383	chr2	71558848	71558983	+	Promoter	ZNF638	0	Promoter
449.057	-0.631229	0.288712	-2.18636	0.0287893	0.260814	chr2	71565793	71565805	+	Intron (uc010fec.2/27332, intron 1 of 12)	ZNF638	6908	intron
15.458	2.65198	0.839957	3.15728	0.00159246	NA	chr2	71680690	71680817	+	Promoter	DYSF	0	Promoter
1827.37	0.216572	0.212275	1.02024	0.307614	0.777431	chr2	73114476	73114604	+	Promoter	SPR	0	Promoter
152.768	-0.087344	0.314493	-0.277729	0.78122	0.959179	chr2	73297827	73297858	+	Intron (uc002siq.3/94097, intron 1 of 13)	SFXN5	1107	intron
25.1657	0.858644	0.6137	1.39913	0.161775	0.614368	chr2	73302618	73302725	+	3' UTR	SFXN5	-3653	3' UTR
23.5516	1.28954	0.642094	2.00834	0.044607	0.331496	chr2	73315177	73315368	+	Exon (uc002sit.4/26056, exon 2 of 4)	RAB11FIP5	1415	exon
22.5769	0.24841	0.619775	0.400807	0.688562	NA	chr2	73316034	73316055	+	Promoter	RAB11FIP5	728	Promoter
651.381	-0.0395377	0.236636	-0.167082	0.867305	0.979374	chr2	73441354	73441487	+	Promoter	SMYD5	0	Promoter
17.9557	0.754141	0.696425	1.08287	0.278864	NA	chr2	73441649	73441714	+	Promoter	SMYD5	283	Promoter
17.242	1.01993	0.72554	1.40575	0.159799	NA	chr2	73453658	73453707	+	3' UTR	PRADC1	6649	3' UTR
11920.2	-0.424825	0.214594	-1.97966	0.0477412	0.343955	chr2	73461341	73461495	+	Promoter	CCT7	0	Promoter
11.594	-0.468642	0.890092	-0.52651	0.598534	NA	chr2	73466833	73466925	+	5' UTR	CCT7	5469	5' UTR
64.1015	0.248064	0.420518	0.589901	0.555257	0.897457	chr2	73470131	73470208	+	5' UTR	CCT7	8767	5' UTR
13.1294	-0.231242	0.800644	-0.28882	0.772719	NA	chr2	73476222	73476256	+	Exon (uc002siz.3/10574, exon 8 of 12)	CCT7	14858	exon
8.35974	1.15739	1.04712	1.10531	0.269026	NA	chr2	73476956	73477045	+	Exon (uc002siz.3/10574, exon 9 of 12)	CCT7	15592	exon
28.3148	-0.389487	0.583763	-0.667201	0.504644	0.879416	chr2	73477431	73477559	+	Exon (uc002siz.3/10574, exon 10 of 12)	CCT7	16067	exon
69.6929	0.157917	0.411581	0.383685	0.701212	0.938081	chr2	73478365	73478554	+	Exon (uc002siz.3/10574, exon 11 of 12)	CCT7	17001	exon
51.944	0.440975	0.459834	0.958987	0.337565	0.795762	chr2	73479768	73479918	+	Exon (uc002siz.3/10574, exon 12 of 12)	FBXO41	16930	exon
9.90264	0.941663	0.96284	0.978006	0.328071	NA	chr2	73493138	73493268	+	Intron (uc021vjh.1/150726, intron 2 of 11)	FBXO41	3580	intron
21.9678	0.292339	0.653709	0.4472	0.654731	NA	chr2	73495937	73496024	+	Promoter	FBXO41	824	Promoter
13.277	0.567169	0.819004	0.692511	0.488617	NA	chr2	73511625	73511665	+	5' UTR	EGR4	9164	5' UTR
13.9493	-0.0803495	0.854224	-0.0940614	0.92506	NA	chr2	73520405	73520413	+	Promoter	EGR4	416	Promoter
17.0624	0.598188	0.712192	0.839925	0.400951	NA	chr2	73612863	73612899	+	Promoter	ALMS1	0	Promoter
51.9354	0.454981	0.439912	1.03425	0.301017	0.770646	chr2	73613127	73613199	+	Promoter	ALMS1	241	Promoter
19.3093	0.519626	0.710353	0.731503	0.464472	NA	chr2	73613429	73613453	+	Promoter	ALMS1	543	Promoter
24.4149	-0.0153692	0.615469	-0.0249716	0.980078	0.996664	chr2	73964436	73964443	+	Promoter	TPRKB	74	Promoter
14.5645	0.233089	0.754363	0.308988	0.757331	NA	chr2	73993552	73993686	+	Exon (uc002sjp.3/8446, exon 8 of 9)	DUSP11	13598	exon
1905.65	-0.085083	0.223771	-0.380224	0.703779	0.938764	chr2	74056023	74056181	+	Promoter	STAMBP	0	Promoter
25.1327	0.638203	0.607864	1.04991	0.293759	0.765541	chr2	74057997	74058144	+	Exon (uc002sjs.3/10617, exon 2 of 10)	STAMBP	1872	exon
43.741	0.214941	0.480225	0.447584	0.654453	0.928196	chr2	74152326	74152403	+	Distal Intergenic	DGUOK	-1550	Distal Intergenic
2685.23	0.0958882	0.215587	0.444777	0.656481	0.929106	chr2	74153938	74154113	+	Promoter	DGUOK	0	Promoter
103.529	-0.375528	0.36665	-1.02421	0.305735	0.775119	chr2	74210903	74211073	+	Distal Intergenic	TET3	-2458	Distal Intergenic
9.44603	0.305331	0.975633	0.312957	0.754313	NA	chr2	74211230	74211233	+	Distal Intergenic	TET3	-2298	Distal Intergenic
55.9558	-0.372046	0.434909	-0.855456	0.392299	0.827442	chr2	74212017	74212056	+	Distal Intergenic	TET3	-1475	Distal Intergenic
14.1782	0.306113	0.78912	0.387917	0.698078	NA	chr2	74212254	74212259	+	Distal Intergenic	TET3	-1272	Distal Intergenic
52.7934	-0.0837656	0.443395	-0.188919	0.850157	0.975649	chr2	74347426	74347507	+	Distal Intergenic	BOLA3	27532	Distal Intergenic
18.0174	-0.129986	0.695581	-0.186874	0.85176	NA	chr2	74362710	74362740	+	3' UTR	BOLA3	12299	3' UTR
10.8991	0.475	0.874747	0.543014	0.58712	NA	chr2	74406152	74406192	+	Promoter	MOB1A	-157	Promoter
1558.24	-0.822533	0.248099	-3.31535	0.0009153	0.0263454	chr2	74425662	74425790	+	Promoter	MTHFD2	0	Promoter
29.831	-0.279361	0.551511	-0.506538	0.612479	0.913663	chr2	74588482	74588571	+	3' UTR	SLC4A5	1983	3' UTR
22.6555	0.352831	0.629031	0.560911	0.574858	NA	chr2	74590120	74590284	+	Promoter	SLC4A5	270	Promoter
27.1935	0.0745465	0.605931	0.123028	0.902085	0.986496	chr2	74596430	74596615	+	Exon (uc002sku.3/1639, exon 9 of 26)	DCTN1	-4402	exon
18.3307	0.512345	0.701604	0.730247	0.465239	NA	chr2	74597452	74597458	+	Exon (uc002sku.3/1639, exon 7 of 26)	DCTN1	4404	exon
17.3195	-0.180339	0.68984	-0.261421	0.793768	NA	chr2	74598140	74598237	+	Exon (uc002sku.3/1639, exon 4 of 26)	DCTN1	3625	exon
271.732	-0.238092	0.265818	-0.895693	0.370417	0.813004	chr2	74648835	74648905	+	Promoter	WDR54	0	Promoter
9.2294	-1.05099	0.950258	-1.106	0.268726	NA	chr2	74653618	74653627	+	Exon (uc002slc.3/6242, exon 13 of 13)	WDR54	4733	exon
36.7171	-0.0155436	0.519535	-0.0299182	0.976132	0.996406	chr2	74654320	74654359	+	Exon (uc002slc.3/6242, exon 12 of 13)	WDR54	5435	exon
28.829	0.682286	0.580042	1.17627	0.239487	0.712112	chr2	74654555	74654561	+	Exon (uc002slc.3/6242, exon 11 of 13)	WDR54	5670	exon
10.0949	-0.258959	0.910548	-0.284399	0.776104	NA	chr2	74655978	74656056	+	Exon (uc002slc.3/6242, exon 8 of 13)	WDR54	7093	exon
492.098	-0.210655	0.239923	-0.878011	0.379938	0.818727	chr2	74682183	74682256	+	Promoter	INO80B	0	Promoter
500.255	0.0334253	0.244745	0.136572	0.891369	0.984873	chr2	74685549	74685646	+	Promoter	WBP1	0	Promoter
8.57533	0.787397	0.999116	0.788093	0.430642	NA	chr2	74687382	74687402	+	Exon (uc002sli.2/100532735, exon 8 of 8)	WBP1	1796	exon
13.1234	0.0784724	0.870136	0.090184	0.928141	NA	chr2	74699826	74699918	+	Promoter	MRPL53	24	Promoter
13.6264	0.485517	0.793781	0.611651	0.540769	NA	chr2	74709298	74709343	+	Promoter	TTC31	-857	Promoter
446.565	0.0157536	0.242799	0.0648834	0.948267	0.99279	chr2	74710187	74710227	+	Promoter	TTC31	0	Promoter
214.212	0.604716	0.292019	2.07081	0.0383768	0.305926	chr2	74729682	74729776	+	Promoter	LBX2-AS1	0	Promoter
19.6196	1.18222	0.685497	1.72462	0.0845958	NA	chr2	74730557	74730601	+	Promoter	LBX2	-114	Promoter
12.1417	0.794666	0.848078	0.93702	0.348748	NA	chr2	74730865	74730918	+	Promoter	LBX2	-422	Promoter
10.7712	0.968371	0.984631	0.983486	0.325368	NA	chr2	74754702	74754706	+	Promoter	AUP1	593	Promoter
22.5917	-0.994079	0.635497	-1.56426	0.117758	NA	chr2	74754862	74754885	+	Promoter	AUP1	414	Promoter
10.5115	0.669874	0.889192	0.753351	0.451239	NA	chr2	74756124	74756143	+	Promoter	HTRA2	-389	Promoter
19.2567	-0.360252	0.747507	-0.481938	0.62985	NA	chr2	74756258	74756277	+	Promoter	HTRA2	-255	Promoter
19.9681	-0.604685	0.667587	-0.905777	0.365054	NA	chr2	74756542	74756585	+	Promoter	HTRA2	10	Promoter
719.381	-0.485315	0.229112	-2.11824	0.0341548	0.287056	chr2	74757017	74757173	+	Promoter	AUP1	-43	Promoter
16.4662	-0.343239	0.742722	-0.462136	0.643984	NA	chr2	74757702	74757755	+	Promoter	HTRA2	0	Promoter
40.1475	-0.371774	0.500363	-0.743009	0.457476	0.860498	chr2	74776128	74776242	+	Promoter	DOK1	0	Promoter
479.765	0.265127	0.242797	1.09197	0.274847	0.746529	chr2	74781816	74781895	+	Promoter	DOK1	0	Promoter
11.7065	-0.261358	0.901945	-0.289772	0.771991	NA	chr2	74782257	74782337	+	Promoter	DOK1	0	Promoter
111.214	0.706451	0.341041	2.07146	0.0383162	0.305691	chr2	74881354	74881499	+	Promoter	SEMA4F	0	Promoter
449.925	-0.99876	0.246163	-4.05731	4.96409e-05	0.0026922	chr2	75061189	75061275	+	5' UTR	HK2	1407	5' UTR
12.6233	-0.118595	0.826444	-0.143501	0.885895	NA	chr2	75062407	75062450	+	Intron (uc002snd.3/3099, intron 1 of 17)	HK2	2625	intron
27.7151	0.985825	0.606058	1.62662	0.103818	0.509855	chr2	75136057	75136178	+	Distal Intergenic	POLE4	-49597	Distal Intergenic
2072.3	-0.182863	0.237076	-0.771326	0.440514	0.851895	chr2	75185731	75185870	+	Promoter	POLE4	0	Promoter
16.0131	0.182252	0.733862	0.248346	0.803867	NA	chr2	75186124	75186157	+	Promoter	POLE4	349	Promoter
28.004	0.244464	0.63193	0.386853	0.698865	0.93746	chr2	75751055	75751200	+	Intron (uc002sni.2/84141, intron 1 of 3)	EVA1A	36892	intron
13.1194	-0.758088	0.818435	-0.926265	0.354309	NA	chr2	75786815	75786822	+	Intron (uc002sni.2/84141, intron 1 of 3)	EVA1A	1270	intron
1318.47	-0.121225	0.218017	-0.556037	0.578185	0.902244	chr2	75873889	75873968	+	Promoter	MRPL19	0	Promoter
121.216	-0.156931	0.329487	-0.47629	0.633868	0.921005	chr2	75997374	75997375	+	Distal Intergenic	GCFC2	-59263	Distal Intergenic
2533.82	0.140554	0.213885	0.657147	0.511086	0.881793	chr2	78928879	78928956	+	Distal Intergenic	REG3G	-323856	Distal Intergenic
10.7175	0.616501	0.918635	0.671106	0.502153	NA	chr2	79709559	79709560	+	Intron (uc010yse.2/1496, intron 4 of 21)	CTNNA2	-30500	intron
112.68	-2.01976	0.406729	-4.96585	6.84006e-07	7.7546e-05	chr2	79740122	79740202	+	Promoter	CTNNA2	62	Promoter
18.5522	-0.22999	0.68353	-0.336474	0.736513	NA	chr2	84686664	84686763	+	Promoter	SUCLG1	-78	Promoter
46.1469	0.320179	0.478534	0.669084	0.503442	0.879097	chr2	85132404	85132468	+	Promoter	TMSB10	-295	Promoter
81824.7	-0.23391	0.21669	-1.07947	0.28038	0.752621	chr2	85132775	85132786	+	Promoter	TMSB10	12	Promoter
270.202	0.407585	0.273506	1.49022	0.136166	0.576591	chr2	85132803	85132809	+	Promoter	TMSB10	40	Promoter
27.833	-0.990754	0.586539	-1.68915	0.0911903	0.480916	chr2	85132998	85132999	+	Promoter	TMSB10	235	Promoter
934.992	-0.764374	0.241465	-3.16556	0.00154782	0.0389305	chr2	85133010	85133039	+	Promoter	TMSB10	247	Promoter
245.958	0.716479	0.279886	2.55989	0.0104705	0.142355	chr2	85133164	85133166	+	Promoter	TMSB10	401	Promoter
12.0719	-0.66185	0.84726	-0.781166	0.434705	NA	chr2	85133214	85133216	+	Promoter	TMSB10	451	Promoter
165.217	0.555987	0.302004	1.84099	0.0656226	0.408108	chr2	85133532	85133558	+	Promoter	TMSB10	769	Promoter
12.1379	0.652483	0.841608	0.775282	0.438173	NA	chr2	85133601	85133604	+	Promoter	TMSB10	838	Promoter
138.353	0.479228	0.337463	1.42009	0.15558	0.602705	chr2	85133695	85133699	+	Promoter	TMSB10	932	Promoter
48.3717	-0.41762	0.447337	-0.933568	0.350527	0.802856	chr2	85153351	85153383	+	Distal Intergenic	TMSB10	20588	Distal Intergenic
36.0762	0.484112	0.545246	0.887879	0.374606	0.816082	chr2	85173742	85173824	+	Distal Intergenic	KCMF1	-24407	Distal Intergenic
100.91	-0.362512	0.366691	-0.988603	0.322857	0.786951	chr2	85197869	85197943	+	Promoter	KCMF1	-288	Promoter
196.086	-0.104463	0.818057	-0.127697	0.898389	0.985993	chr2	85198440	85198482	+	Promoter	KCMF1	209	Promoter
29.5015	-0.0968788	0.563785	-0.171836	0.863566	0.978762	chr2	85534334	85534385	+	Intron (uc002soy.3/83439, intron 10 of 11)	TGOLN2	21034	intron
18.3748	-0.0398214	0.698185	-0.0570356	0.954517	NA	chr2	85554049	85554063	+	Exon (uc002soz.3/10618, exon 2 of 4)	TGOLN2	1356	exon
21.8803	0.490656	0.656149	0.747781	0.454592	NA	chr2	85554399	85554404	+	Exon (uc002soz.3/10618, exon 2 of 4)	TGOLN2	1015	exon
35.5187	0.0827114	0.508229	0.162744	0.87072	0.980352	chr2	85555168	85555210	+	Promoter	TGOLN2	209	Promoter
14.5413	-0.254418	0.758138	-0.335583	0.737185	NA	chr2	85571749	85571827	+	Exon (uc010fge.3/54884, exon 5 of 8)	RETSAT	6317	exon
304.948	-0.070235	0.260579	-0.269534	0.787518	0.961035	chr2	85581815	85581941	+	Promoter	RETSAT	0	Promoter
96.9383	0.759057	0.386205	1.96543	0.0493649	0.350689	chr2	85621966	85622040	+	3' UTR	CAPG	6766	3' UTR
11.5436	0.919914	0.879069	1.04646	0.295346	NA	chr2	85625195	85625253	+	Exon (uc002spl.2/822, exon 8 of 10)	CAPG	3553	exon
18.3552	0.688754	0.70078	0.98284	0.325686	NA	chr2	85626344	85626403	+	Exon (uc002spl.2/822, exon 6 of 10)	CAPG	2403	exon
19.5693	0.682057	0.68879	0.990224	0.322065	NA	chr2	85628302	85628393	+	Promoter	CAPG	413	Promoter
24.6955	0.30448	0.614784	0.495263	0.620415	0.916464	chr2	85645828	85645899	+	Promoter	SH2D6	-155	Promoter
8413.61	-0.880682	0.231184	-3.80945	0.000139277	0.00619247	chr2	85766285	85766294	+	Promoter	MAT2A	184	Promoter
15.0742	-0.718402	0.79796	-0.900298	0.367962	NA	chr2	85766455	85766458	+	Promoter	MAT2A	-307	Promoter
6189.54	0.245469	0.212962	1.15264	0.249056	0.721727	chr2	85804633	85804745	+	Promoter	VAMP8	19	Promoter
168.627	0.531629	0.304047	1.74851	0.0803762	0.449714	chr2	85806241	85806243	+	Exon (uc002spt.4/8673, exon 2 of 3)	VAMP8	1627	exon
4293.5	0.117631	0.220182	0.534242	0.593174	0.906647	chr2	85822815	85822897	+	Promoter	RNF181	0	Promoter
29.8536	-0.118743	0.560672	-0.211788	0.832273	0.97065	chr2	85829960	85830023	+	Promoter	USP39	0	Promoter
16.1539	-0.0636514	0.745935	-0.0853311	0.931998	NA	chr2	85839206	85839249	+	Promoter	USP39	0	Promoter
743.968	-0.324897	0.227469	-1.42831	0.153202	0.60053	chr2	85843248	85843380	+	Promoter	USP39	33	Promoter
10.5411	-0.737008	0.951	-0.774982	0.43835	NA	chr2	85981113	85981117	+	Promoter	ATOH8	204	Promoter
15.0494	0.224686	0.745468	0.301402	0.763108	NA	chr2	85981992	85982053	+	Exon (uc002sqm.4/84913, exon 1 of 3)	ATOH8	1083	exon
12.0449	-0.276635	0.816922	-0.338631	0.734888	NA	chr2	86310219	86310255	+	Exon (uc002sqs.3/25885, exon 7 of 34)	POLR1A	-17409	exon
4388.89	-0.320208	0.208495	-1.53581	0.124585	0.554967	chr2	86333301	86333484	+	Promoter	PTCD3	0	Promoter
11.1392	0.217376	0.856242	0.253872	0.799594	NA	chr2	86371622	86371704	+	Exon (uc002sqy.4/10989, exon 10 of 10)	SNORD94	8629	exon
15.9375	0.0698347	0.743559	0.0939196	0.925173	NA	chr2	86378426	86378606	+	Exon (uc002sqy.4/10989, exon 7 of 10)	SNORD94	15433	exon
44.2191	-0.312835	0.487325	-0.641944	0.520909	0.883749	chr2	86422265	86422304	+	Promoter	IMMT	589	Promoter
13.4938	0.366381	0.793371	0.461803	0.644223	NA	chr2	86422782	86422836	+	Promoter	IMMT	57	Promoter
489.924	-0.000828065	0.238159	-0.00347694	0.997226	0.99941	chr2	86426541	86426619	+	Promoter	MRPL35	0	Promoter
395.384	-0.0529847	0.265733	-0.19939	0.841957	0.973411	chr2	86668467	86668615	+	Promoter	KDM3A	0	Promoter
10.9611	-0.0162619	0.908237	-0.0179049	0.985715	NA	chr2	86707303	86707463	+	Exon (uc002sri.4/55818, exon 16 of 26)	KDM3A	38162	exon
227.363	-0.16266	0.299501	-0.543102	0.58706	0.9054	chr2	86947407	86947431	+	Promoter	RMND5A	0	Promoter
15.324	-0.203828	0.767245	-0.265662	0.7905	NA	chr2	87755128	87755155	+	Promoter	MIR4435-1HG	154	Promoter
12.5058	0.366875	0.841814	0.435815	0.662971	NA	chr2	88316543	88316592	+	Distal Intergenic	RGPD2	-31234	Distal Intergenic
13.2381	-0.0370217	0.807338	-0.0458565	0.963425	NA	chr2	88354647	88354812	+	Promoter	KRCC1	436	Promoter
9.58515	-2.00016	1.09361	-1.82895	0.0674074	NA	chr2	88355438	88355487	+	Promoter	KRCC1	-190	Promoter
193.284	0.705197	0.288973	2.44036	0.0146727	0.175046	chr2	88469825	88469900	+	Promoter	THNSL2	11	Promoter
34.3042	-0.186382	0.527937	-0.353038	0.72406	0.945384	chr2	88751684	88751689	+	Promoter	NA	364	Promoter
23.4053	-0.0187317	0.615832	-0.0304169	0.975735	NA	chr2	88927360	88927458	+	Promoter	EIF2AK3	-266	Promoter
11.1488	0.400421	0.904355	0.44277	0.657932	NA	chr2	88990626	88990655	+	Promoter	RPIA	-521	Promoter
725.609	-0.393211	0.23894	-1.64565	0.0998359	0.501184	chr2	88991176	88991363	+	Promoter	RPIA	0	Promoter
26.1494	0.836166	0.597091	1.4004	0.161393	0.613722	chr2	91750655	91750830	+	Distal Intergenic	AC027612.6	97145	Distal Intergenic
13.707	0.194626	0.807676	0.240971	0.809578	NA	chr2	95770327	95770467	+	Exon (uc002sub.3/64969, exon 7 of 12)	MRPS5	17287	exon
13.0017	-0.213667	0.787849	-0.271203	0.786235	NA	chr2	95773939	95774125	+	Exon (uc002sub.3/64969, exon 5 of 12)	MRPS5	13629	exon
68.3845	-0.0673541	0.415514	-0.162098	0.871229	0.980446	chr2	95831530	95831591	+	Promoter	ZNF2	347	Promoter
120.632	0.797037	0.336432	2.36909	0.017832	0.196159	chr2	95940152	95940270	+	Promoter	PROM2	0	Promoter
335.882	-0.309142	0.253861	-1.21776	0.223315	0.69433	chr2	96068422	96068601	+	Promoter	FAHD2A	0	Promoter
36.0797	0.0307401	0.540393	0.0568847	0.954637	0.9935	chr2	96192513	96192634	+	Exon (uc002suu.2/uc002suu.2, exon 1 of 3)	TRIM43	-42034	exon
27.3681	0.0312424	0.605266	0.0516176	0.958833	0.994376	chr2	96358209	96358216	+	Distal Intergenic	TRIM43	100443	Distal Intergenic
16.7982	-0.548457	0.709191	-0.773357	0.439311	NA	chr2	96861088	96861277	+	Promoter	STARD7	10	Promoter
133.318	0.114245	0.320834	0.35609	0.721774	0.944428	chr2	96874104	96874228	+	Promoter	STARD7-AS1	0	Promoter
11.101	0.00310482	0.882384	0.00351867	0.997193	NA	chr2	96919309	96919318	+	3' UTR	TMEM127	12433	3' UTR
21.9987	1.21363	0.64048	1.89488	0.0581088	NA	chr2	96919331	96919349	+	3' UTR	TMEM127	12402	3' UTR
90.2993	0.865844	0.361323	2.39632	0.0165607	0.188854	chr2	96919502	96919579	+	3' UTR	TMEM127	12172	3' UTR
18.1477	-0.0200818	0.731139	-0.0274664	0.978088	NA	chr2	96920585	96920652	+	Exon (uc002svq.3/55654, exon 3 of 4)	TMEM127	11099	exon
12.603	0.464164	0.850636	0.545666	0.585295	NA	chr2	96931894	96931903	+	Promoter	CIAO1	10	Promoter
2247.67	-0.253633	0.210417	-1.20538	0.228057	0.700537	chr2	96931953	96932065	+	Promoter	CIAO1	69	Promoter
11.3148	-0.719439	0.940319	-0.765101	0.444212	NA	chr2	96932073	96932080	+	Promoter	CIAO1	189	Promoter
13.0773	0.308659	0.817219	0.377695	0.705657	NA	chr2	96934237	96934397	+	Exon (uc002svs.3/9391, exon 5 of 7)	CIAO1	2353	exon
13.3295	-0.0902857	0.830306	-0.108738	0.91341	NA	chr2	96959063	96959195	+	Exon (uc002svu.3/23020, exon 15 of 45)	SNRNP200	-7949	exon
34.1583	0.114707	0.52461	0.218651	0.826922	0.969709	chr2	96967265	96967448	+	Exon (uc002svu.3/23020, exon 4 of 45)	SNRNP200	3859	exon
39.9721	-0.320514	0.485606	-0.660029	0.509235	0.881175	chr2	96968896	96969059	+	Exon (uc002svu.3/23020, exon 3 of 45)	SNRNP200	2248	exon
15.3596	-0.615462	0.749598	-0.821056	0.411614	NA	chr2	96971331	96971401	+	Promoter	SNRNP200	-24	Promoter
390.654	-0.483567	0.250885	-1.92745	0.0539239	0.368609	chr2	97001467	97001566	+	Promoter	NCAPH	0	Promoter
14.638	0.00498292	0.773882	0.00643886	0.994863	NA	chr2	97019989	97020163	+	Exon (uc010fhu.1/23397, exon 9 of 10)	NCAPH	18505	exon
12.0676	-0.67336	0.835883	-0.805567	0.420493	NA	chr2	97024783	97024926	+	Exon (uc010fhu.1/23397, exon 10 of 10)	NCAPH	23299	exon
17.377	1.07938	0.710163	1.51991	0.128533	NA	chr2	97151951	97152052	+	Distal Intergenic	NEURL3	19042	Distal Intergenic
532.743	-0.245381	0.236613	-1.03705	0.299711	0.76954	chr2	97202429	97202580	+	Promoter	ARID5A	0	Promoter
40.758	-0.220309	0.509192	-0.432664	0.665259	0.930175	chr2	97226111	97226119	+	Distal Intergenic	ARID5A	22495	Distal Intergenic
11.4289	0.358362	0.850752	0.42123	0.673587	NA	chr2	97268488	97268588	+	Exon (uc002swh.5/55683, exon 19 of 22)	KANSL3	2660	exon
10.1743	-0.143731	0.895889	-0.160434	0.872539	NA	chr2	97274613	97274737	+	Exon (uc002swh.5/55683, exon 14 of 22)	KANSL3	-3365	exon
9.52335	0.779184	0.944931	0.824594	0.409602	NA	chr2	97278577	97278665	+	Exon (uc002swh.5/55683, exon 8 of 22)	KANSL3	-7329	exon
11.2991	0.248676	0.892822	0.278529	0.780607	NA	chr2	97279226	97279348	+	5' UTR	KANSL3	-7978	5' UTR
284.447	-0.0502184	0.268114	-0.187303	0.851423	0.976009	chr2	97426634	97426671	+	Promoter	CNNM4	0	Promoter
463.429	0.200559	0.266586	0.752321	0.451858	0.857861	chr2	97481970	97482025	+	Promoter	CNNM3	0	Promoter
65.5632	-0.443734	0.915219	-0.484839	0.62779	0.918842	chr2	97482313	97482378	+	Promoter	CNNM3	322	Promoter
10.8026	-0.0607832	0.901955	-0.0673905	0.946271	NA	chr2	97482558	97482566	+	Promoter	CNNM3	567	Promoter
11.5821	0.216191	0.83665	0.2584	0.796098	NA	chr2	97492584	97492733	+	Exon (uc002swy.3/26505, exon 3 of 8)	CNNM3	10593	exon
21.2133	-0.0878666	0.697018	-0.126061	0.899684	NA	chr2	97534361	97534538	+	Intron (uc002sxh.4/54910, intron 1 of 14)	SEMA4C	1197	intron
40.6353	-0.0382428	0.483138	-0.0791549	0.936909	0.99133	chr2	97778889	97778936	+	Promoter	ANKRD36	-297	Promoter
127.569	0.14291	0.321818	0.444072	0.65699	0.929337	chr2	97779341	97779394	+	Promoter	ANKRD36	108	Promoter
9849.64	-0.195891	0.222993	-0.878463	0.379693	0.818576	chr2	98262465	98262564	+	Promoter	COX5B	0	Promoter
29.3665	1.00107	0.606985	1.64925	0.0990972	0.49943	chr2	98263527	98263599	+	Exon (uc002sya.3/1329, exon 2 of 4)	COX5B	1006	exon
24.4505	-0.449013	0.600117	-0.748209	0.454334	0.858901	chr2	98280659	98280794	+	Promoter	ACTR1B	-98	Promoter
10.9322	-0.386749	0.863226	-0.448027	0.654133	NA	chr2	98373559	98373706	+	3' UTR	TMEM131	3954	3' UTR
335.84	0.0643412	0.265606	0.242243	0.808592	0.965278	chr2	99061283	99061398	+	Promoter	INPP4A	0	Promoter
2452.42	0.0389125	0.222734	0.174704	0.861312	0.978217	chr2	99224972	99225168	+	Promoter	UNC50	0	Promoter
25.1274	-0.25591	0.612536	-0.417788	0.676102	0.933297	chr2	99757903	99757956	+	Promoter	TSGA10	-21	Promoter
98.1532	0.125548	0.356563	0.352107	0.724758	0.945529	chr2	99758167	99758256	+	Promoter	C2ORF15	0	Promoter
101.718	-0.157458	0.343846	-0.457932	0.647001	0.924829	chr2	99771427	99771585	+	Promoter	LIPT1	0	Promoter
877.617	-0.529309	0.222848	-2.37521	0.0175392	0.19468	chr2	99797538	99797723	+	Promoter	MRPL30	0	Promoter
2088.24	-0.312298	0.220593	-1.41572	0.156858	0.605255	chr2	99953823	99953922	+	Promoter	EIF5B	0	Promoter
38.901	-0.269588	0.500253	-0.538902	0.589954	0.906195	chr2	99953987	99953995	+	Promoter	EIF5B	153	Promoter
25.3015	-0.494034	0.595018	-0.830284	0.406378	0.835328	chr2	99976699	99976789	+	Exon (uc002tab.3/9669, exon 2 of 24)	TXNDC9	-19534	exon
11.2067	0.504875	0.863727	0.584531	0.558863	NA	chr2	99977671	99977673	+	Exon (uc002tab.3/9669, exon 4 of 24)	TXNDC9	-20506	exon
20.7028	0.24275	0.666846	0.364027	0.715838	NA	chr2	99977846	99977863	+	Exon (uc002tab.3/9669, exon 4 of 24)	TXNDC9	-20681	exon
9.06727	0.597981	0.978347	0.611216	0.541057	NA	chr2	99978007	99978010	+	Exon (uc002tab.3/9669, exon 4 of 24)	TXNDC9	-20842	exon
10.4894	0.294583	0.917955	0.320912	0.748277	NA	chr2	99978233	99978235	+	Exon (uc002tab.3/9669, exon 4 of 24)	TXNDC9	-21068	exon
52.228	-0.212392	0.464192	-0.457551	0.647275	0.924959	chr2	99980156	99980293	+	Exon (uc002tab.3/9669, exon 5 of 24)	TXNDC9	-22991	exon
31.7032	-0.164977	0.567051	-0.290938	0.771099	0.956764	chr2	99980809	99980852	+	Exon (uc002tab.3/9669, exon 6 of 24)	TXNDC9	-23644	exon
46.0117	-0.542012	0.472786	-1.14642	0.251621	0.72421	chr2	99984955	99985051	+	Exon (uc002tab.3/9669, exon 7 of 24)	EIF5B	-25672	exon
12.8132	-0.0429383	0.798673	-0.053762	0.957125	NA	chr2	100009444	100009512	+	Exon (uc002tab.3/9669, exon 18 of 24)	EIF5B	-1211	exon
12.7092	0.325706	0.805753	0.404226	0.686047	NA	chr2	100013300	100013362	+	Exon (uc002tab.3/9669, exon 22 of 24)	EIF5B	2577	exon
36.5146	-0.880533	0.537057	-1.63955	0.101098	0.504175	chr2	100938517	100938521	+	Promoter	LONRF2	674	Promoter
9.21478	-0.803685	1.05565	-0.761314	0.446469	NA	chr2	101125695	101125720	+	Distal Intergenic	NMS	38751	Distal Intergenic
928.046	-0.333062	0.221245	-1.5054	0.132222	0.568982	chr2	101179376	101179504	+	Promoter	PDCL3	0	Promoter
14.5744	-0.385146	0.757323	-0.508562	0.611059	NA	chr2	101334785	101334925	+	Distal Intergenic	NPAS2	-101688	Distal Intergenic
310.832	-0.566633	0.261617	-2.16589	0.0303199	0.267658	chr2	101396144	101396146	+	Distal Intergenic	NPAS2	-40467	Distal Intergenic
44.2322	0.462509	0.478616	0.966347	0.333871	0.794692	chr2	101410597	101410691	+	Distal Intergenic	NPAS2	-25922	Distal Intergenic
25.1874	-0.484568	0.634367	-0.763861	0.44495	0.853599	chr2	101435184	101435229	+	Distal Intergenic	NPAS2	-1384	Distal Intergenic
18.1785	-0.311388	0.707752	-0.439968	0.65996	NA	chr2	101435656	101435722	+	Promoter	NPAS2	-891	Promoter
130.451	-0.922373	0.3315	-2.78242	0.00539545	0.0912741	chr2	101436575	101436653	+	Promoter	NPAS2	0	Promoter
9.05651	-0.70093	1.03228	-0.679013	0.49713	NA	chr2	101436811	101436833	+	Promoter	NPAS2	198	Promoter
6789.22	-0.520511	0.266654	-1.95201	0.0509375	0.357556	chr2	101618673	101618779	+	Promoter	RPL31	0	Promoter
10.7997	-0.0731762	0.894476	-0.0818091	0.934799	NA	chr2	101618972	101618993	+	Promoter	RPL31	281	Promoter
14.7955	2.03327	0.835873	2.43251	0.0149947	NA	chr2	101620739	101620741	+	Exon (uc002taq.4/6160, exon 3 of 5)	RPL31	2048	exon
102.455	0.853398	0.356034	2.39696	0.0165318	0.188722	chr2	101622420	101622439	+	Exon (uc002taq.4/6160, exon 4 of 5)	RPL31	3729	exon
1955.74	0.0497947	0.649791	0.0766319	0.938916	0.991547	chr2	101869234	101869420	+	Promoter	CNOT11	0	Promoter
10.1891	-0.341485	0.937757	-0.364151	0.715745	NA	chr2	101869821	101869825	+	Promoter	CNOT11	476	Promoter
14.4032	-0.453955	0.851361	-0.533212	0.593887	NA	chr2	101874252	101874418	+	Exon (uc002taw.4/55571, exon 2 of 7)	CNOT11	4907	exon
44.1298	0.14651	0.469917	0.311778	0.755209	0.95317	chr2	102313983	102313999	+	Promoter	MAP4K4	-166	Promoter
198.214	-0.0331204	0.342692	-0.0966477	0.923006	0.989646	chr2	102314135	102314178	+	Promoter	MAP4K4	0	Promoter
277.444	0.456495	0.270486	1.68768	0.0914725	0.481336	chr2	102615397	102615540	+	Promoter	IL1R2	0	Promoter
35.4217	0.528673	0.513594	1.02936	0.303311	0.772382	chr2	102618350	102618462	+	Intron (uc002tbo.2/7850, intron 1 of 6)	IL1R2	2926	intron
43.2898	0.539699	0.475067	1.13605	0.255936	0.728489	chr2	102622876	102622961	+	Intron (uc002tbo.2/7850, intron 1 of 6)	IL1R2	-2016	intron
43.4758	-0.824266	0.47653	-1.72972	0.0836797	0.458786	chr2	103235988	103236049	+	Promoter	SLC9A2	-117	Promoter
205.545	-0.149848	0.288776	-0.518909	0.603824	0.910553	chr2	103353352	103353454	+	Promoter	TMEM182	0	Promoter
15.6913	0.720044	0.738925	0.974448	0.329834	NA	chr2	104938348	104938367	+	Distal Intergenic	NA	86423	Distal Intergenic
1130.7	-0.282665	0.236157	-1.19693	0.231332	0.704624	chr2	105654453	105654643	+	Promoter	MRPS9	0	Promoter
12.9169	-0.000458473	0.813503	-0.000563579	0.99955	NA	chr2	105713647	105713764	+	Exon (uc002tcn.4/64965, exon 10 of 11)	MRPS9	59164	exon
32.016	0.52714	0.537303	0.981087	0.32655	0.78941	chr2	105897024	105897148	+	Exon (uc010fjc.3/9392, exon 4 of 10)	TGFBRAP1	18014	exon
10.1192	-1.44526	0.990899	-1.45853	0.144693	NA	chr2	105946190	105946291	+	Promoter	TGFBRAP1	-42	Promoter
1469.95	-0.32038	0.21398	-1.49724	0.13433	0.573247	chr2	105953947	105954068	+	Promoter	C2orf49	0	Promoter
14.6417	0.436976	0.81044	0.539184	0.58976	NA	chr2	105964310	105964450	+	Distal Intergenic	C2orf49	10297	Distal Intergenic
12.4357	0.142284	0.810652	0.175518	0.860673	NA	chr2	105979743	105979921	+	Exon (uc002tct.3/2274, exon 2 of 3)	FHL2	5007	exon
33.6231	0.193821	0.53071	0.36521	0.714954	0.942059	chr2	105984026	105984191	+	Promoter	FHL2	737	Promoter
15.5367	-0.460183	0.754815	-0.609663	0.542085	NA	chr2	106002824	106002991	+	5' UTR	FHL2	12584	5' UTR
365.061	-0.233269	0.61412	-0.379842	0.704063	0.938764	chr2	106361260	106361375	+	Promoter	NCK2	-145	Promoter
45.4324	-0.182539	0.471516	-0.387133	0.698658	0.937358	chr2	106361528	106361551	+	Promoter	NCK2	8	Promoter
18.5118	-0.661098	0.703172	-0.940166	0.347133	NA	chr2	106550617	106550684	+	Distal Intergenic	NCK2	82413	Distal Intergenic
8.52003	-0.346153	1.07571	-0.32179	0.747612	NA	chr2	106576054	106576166	+	Distal Intergenic	C2orf40	-105947	Distal Intergenic
13.3433	-0.378082	0.787821	-0.479909	0.631292	NA	chr2	106710421	106710609	+	3' UTR	UXS1	3557	3' UTR
16.1894	0.732686	0.735528	0.996136	0.319184	NA	chr2	106715172	106715212	+	Exon (uc002tdl.3/80146, exon 8 of 10)	UXS1	-1006	exon
10.3228	0.795879	0.92603	0.859453	0.390091	NA	chr2	107201747	107201765	+	Distal Intergenic	RGPD5	-116946	Distal Intergenic
104.447	-0.943745	0.350525	-2.69238	0.00709446	0.109712	chr2	108905222	108905362	+	Promoter	SULT1C2	127	Promoter
12.2215	0.327135	0.832464	0.392972	0.69434	NA	chr2	108933334	108933453	+	Distal Intergenic	SULT1C2P1	-5241	Distal Intergenic
13.018	0.505609	0.79498	0.636003	0.524775	NA	chr2	108972782	108972803	+	Distal Intergenic	SULT1C4	-21618	Distal Intergenic
1681.01	-0.435058	0.22959	-1.89493	0.0581012	0.383343	chr2	109065623	109065738	+	Promoter	GCC2	46	Promoter
29.1874	-0.234678	0.582965	-0.40256	0.687272	0.93455	chr2	109086371	109086547	+	Exon (uc002tec.3/9648, exon 6 of 23)	GCC2	20794	exon
13.0284	-0.173067	0.785853	-0.220229	0.825693	NA	chr2	109089282	109089349	+	Exon (uc002tec.3/9648, exon 7 of 23)	GCC2	23705	exon
21.6723	-0.601081	0.636882	-0.943787	0.345279	NA	chr2	109091999	109092072	+	Exon (uc002tec.3/9648, exon 8 of 23)	GCC2	26422	exon
1068.93	-0.453901	0.245107	-1.85185	0.0640477	0.404192	chr2	109150814	109150989	+	Promoter	LIMS1	3	Promoter
14.4821	0.620328	0.783931	0.791305	0.428766	NA	chr2	109176479	109176654	+	Intron (uc002tel.3/3987, intron 1 of 9)	LIMS1	25668	intron
85.1728	-0.172966	0.370349	-0.467036	0.640474	0.922853	chr2	109204748	109204834	+	Promoter	LIMS1	0	Promoter
161.473	0.653961	0.323362	2.02238	0.0431368	0.324659	chr2	109237631	109237740	+	Promoter	LIMS1	0	Promoter
13.3549	0.342376	0.790964	0.432859	0.665117	NA	chr2	109292332	109292458	+	Exon (uc002tel.3/3987, exon 6 of 10)	LIMS1	21064	exon
2361.75	-0.513946	0.21383	-2.40353	0.0162378	0.186117	chr2	109335899	109336026	+	Promoter	RANBP2	0	Promoter
193.407	-0.251911	0.294043	-0.856717	0.391601	0.826897	chr2	109403185	109403273	+	Promoter	CCDC138	0	Promoter
10.3128	-0.0448128	0.941319	-0.0476064	0.96203	NA	chr2	109545657	109545819	+	Exon (uc002teq.4/10913, exon 4 of 12)	EDAR	60009	exon
299.44	-0.333176	0.278482	-1.1964	0.231541	0.705069	chr2	109626816	109626996	+	Distal Intergenic	EDAR	-20988	Distal Intergenic
229.225	0.106415	0.71392	0.149057	0.881508	0.982969	chr2	110371887	110371975	+	Promoter	SOWAHC	0	Promoter
10.8759	-0.585553	1.02775	-0.569743	0.568852	NA	chr2	110373082	110373088	+	Exon (uc002tfb.3/65124, exon 1 of 1)	SOWAHC	1171	exon
15.7663	-0.463661	0.722797	-0.641482	0.521209	NA	chr2	110552152	110552183	+	Intron (uc002tfc.3/729540, intron 2 of 19)	RGPD5	1817	intron
25.9668	0.296095	0.600435	0.493135	0.621917	0.916921	chr2	111419164	111419314	+	Exon (uc002tgc.3/699, exon 10 of 25)	BUB1	16370	exon
27.7916	0.0525968	0.582247	0.0903342	0.928022	0.989804	chr2	111435781	111435840	+	Promoter	BUB1	-97	Promoter
14.2087	-0.843506	0.812176	-1.03858	0.299002	NA	chr2	111490060	111490216	+	Promoter	ACOXL	0	Promoter
23.0788	0.117366	0.636826	0.184298	0.85378	NA	chr2	111877802	111877906	+	Promoter	BCL2L11	-585	Promoter
77.5583	-0.99608	0.403957	-2.46581	0.0136705	0.16896	chr2	111878460	111878524	+	Promoter	BCL2L11	0	Promoter
16.0708	-0.22291	0.735181	-0.303204	0.761734	NA	chr2	111880142	111880302	+	Intron (uc002tgt.1/10018, intron 1 of 3)	BCL2L11	1651	intron
87.8729	-0.31356	0.365396	-0.858136	0.390817	0.826381	chr2	112641778	112641883	+	Promoter	ANAPC1	-37	Promoter
148	-0.3621	0.311054	-1.16411	0.24438	0.717105	chr2	112656139	112656233	+	Promoter	MERTK	0	Promoter
253.481	-0.0577754	0.270615	-0.213497	0.830939	0.970163	chr2	112812838	112812903	+	Promoter	TMEM87B	38	Promoter
17.2835	-0.687633	0.696633	-0.98708	0.323604	NA	chr2	112812928	112812932	+	Promoter	TMEM87B	128	Promoter
1676.82	0.0520477	0.212272	0.245194	0.806307	0.964862	chr2	112813125	112813165	+	Promoter	TMEM87B	325	Promoter
110.321	0.196192	0.350293	0.560078	0.575427	0.901462	chr2	113033134	113033224	+	Promoter	ZC3H6	0	Promoter
14.7096	-0.439729	0.779832	-0.563877	0.572838	NA	chr2	113239721	113239747	+	Promoter	TTL	0	Promoter
45.5174	-0.355088	0.491465	-0.72251	0.469981	0.865696	chr2	113299746	113299807	+	Promoter	POLR1B	-166	Promoter
779.626	-0.622834	0.225922	-2.75685	0.00583603	0.0965059	chr2	113299994	113300071	+	Promoter	POLR1B	21	Promoter
81.2576	-0.532112	0.381061	-1.39639	0.162596	0.615639	chr2	113342023	113342043	+	Promoter	CHCHD5	0	Promoter
27.407	-0.314467	0.570071	-0.551629	0.581203	0.903037	chr2	113342053	113342057	+	Promoter	CHCHD5	17	Promoter
733.792	-0.165043	0.255069	-0.647054	0.517597	0.883463	chr2	113342168	113342204	+	Promoter	CHCHD5	132	Promoter
13.3635	-0.0965887	0.830631	-0.116284	0.907428	NA	chr2	113343550	113343645	+	Exon (uc002thz.1/84269, exon 2 of 4)	CHCHD5	1514	exon
12.3706	-1.12567	0.870709	-1.29282	0.196074	NA	chr2	113403004	113403061	+	Promoter	SLC20A1	-373	Promoter
3598.06	-0.315375	0.235433	-1.33956	0.180389	0.640631	chr2	113403430	113403523	+	Promoter	SLC20A1	0	Promoter
13.4089	-0.550823	0.784892	-0.701782	0.482815	NA	chr2	113403923	113403964	+	Promoter	SLC20A1	489	Promoter
18.6437	-0.483801	0.714588	-0.677036	0.498383	NA	chr2	113404638	113404682	+	Exon (uc002tib.3/6574, exon 2 of 11)	SLC20A1	1204	exon
14.583	0.105085	0.772959	0.135952	0.891859	NA	chr2	113417976	113418124	+	Exon (uc002tib.3/6574, exon 9 of 11)	SLC20A1	4011	exon
126.3	-0.504238	0.330319	-1.52652	0.126881	0.559142	chr2	113483651	113483751	+	Intron (uc002tid.3/uc002tid.3, intron 13 of 16)	CKAP2L	38503	intron
95.5723	-0.917601	0.365931	-2.50758	0.0121562	0.15815	chr2	113521736	113521857	+	Promoter	CKAP2L	397	Promoter
25.3211	-1.12375	0.631862	-1.77847	0.0753263	0.4368	chr2	113668681	113668772	+	Distal Intergenic	IL37	-1776	Distal Intergenic
58.5822	0.213901	0.423214	0.505421	0.613263	0.914024	chr2	113835518	113835593	+	Distal Intergenic	IL1F10	3402	Distal Intergenic
191.46	1.7519	0.29526	5.93342	2.96694e-09	7.00268e-07	chr2	113875439	113875567	+	Promoter	IL1RN	0	Promoter
133.494	0.259908	0.341248	0.761639	0.446275	0.854244	chr2	113914919	113915088	+	Distal Intergenic	PSD4	-16472	Distal Intergenic
1186.32	-0.403734	0.302361	-1.33527	0.181788	0.642454	chr2	113956487	113956629	+	Promoter	PSD4	352	Promoter
17.0141	0.664313	0.748248	0.887824	0.374636	NA	chr2	113958801	113958828	+	Exon (uc002tjc.3/23550, exon 17 of 17)	PSD4	2666	exon
25.5424	-0.453935	0.58892	-0.770792	0.44083	0.851995	chr2	113963182	113963259	+	Distal Intergenic	PSD4	7047	Distal Intergenic
18.7338	0.790627	0.69944	1.13037	0.25832	NA	chr2	113977714	113977770	+	Exon (uc002tjm.3/7849, exon 9 of 10)	PAX8-AS1	-15334	exon
926.677	0.103668	0.245752	0.421839	0.673142	0.932867	chr2	113993112	113993187	+	Promoter	PAX8-AS1	8	Promoter
77.6169	0.842839	0.406857	2.07159	0.0383042	0.305691	chr2	113993310	113993314	+	Promoter	PAX8-AS1	206	Promoter
73.3682	0.597404	0.430699	1.38706	0.165424	0.619904	chr2	113993364	113993372	+	Promoter	PAX8-AS1	260	Promoter
9.72258	0.524952	0.925803	0.567023	0.570698	NA	chr2	113997564	113997616	+	3' UTR	PAX8-AS1	3718	3' UTR
28.8012	-0.825621	0.585534	-1.41003	0.158531	0.607994	chr2	114039712	114039741	+	Distal Intergenic	PAX8	-3214	Distal Intergenic
13.3662	-0.357857	0.860582	-0.415831	0.677534	NA	chr2	114040054	114040060	+	Distal Intergenic	PAX8	-3556	Distal Intergenic
19.0332	0.393448	0.676492	0.5816	0.560836	NA	chr2	114040912	114040984	+	Distal Intergenic	PAX8	-4414	Distal Intergenic
9.72524	0.721833	0.892921	0.808396	0.418863	NA	chr2	114041612	114041641	+	Distal Intergenic	PAX8	-5114	Distal Intergenic
119.025	0.680808	0.346548	1.96454	0.0494671	0.351162	chr2	114046522	114046683	+	Distal Intergenic	PAX8	-10024	Distal Intergenic
39.6245	-1.11137	0.51223	-2.16966	0.0300325	0.266081	chr2	114082658	114082690	+	Distal Intergenic	PAX8	-46160	Distal Intergenic
20.2011	-1.90961	0.750852	-2.54326	0.0109823	NA	chr2	114082920	114082951	+	Distal Intergenic	PAX8	-46422	Distal Intergenic
20.0512	-0.374737	0.690175	-0.54296	0.587158	NA	chr2	114341207	114341244	+	Promoter	WASH2P	0	Promoter
136.687	-0.0267066	0.346726	-0.0770251	0.938604	0.991547	chr2	114341677	114341711	+	Promoter	WASH2P	447	Promoter
82.8579	0.0878227	0.378627	0.23195	0.816577	0.967412	chr2	114384797	114384880	+	Promoter	RABL2B	0	Promoter
25.8554	-0.280923	0.581588	-0.483027	0.629077	0.919147	chr2	114514298	114514375	+	Promoter	SLC35F5	25	Promoter
16.5876	0.291681	0.761009	0.383282	0.701511	NA	chr2	114647174	114647180	+	Promoter	ACTR3	-331	Promoter
8.56426	-3.62205	1.37126	-2.6414	0.00825652	NA	chr2	114647514	114647515	+	Promoter	ACTR3	3	Promoter
13.5777	-0.16948	0.853005	-0.198685	0.842509	NA	chr2	114647570	114647571	+	Promoter	ACTR3	59	Promoter
16.1287	-0.221205	0.727418	-0.304095	0.761055	NA	chr2	114647620	114647621	+	Promoter	ACTR3	109	Promoter
6501.32	-0.0391247	0.224044	-0.17463	0.861371	0.978217	chr2	114647634	114647737	+	Promoter	ACTR3	123	Promoter
11.1895	0.661237	0.864406	0.764961	0.444295	NA	chr2	114647850	114647853	+	Promoter	ACTR3	-322	Promoter
29.5704	0.134768	0.560818	0.240306	0.810093	0.965763	chr2	114647862	114647864	+	Promoter	ACTR3	-311	Promoter
33.122	-0.052112	0.530727	-0.0981898	0.921782	0.989646	chr2	114674463	114674560	+	5' UTR	ACTR3	26288	5' UTR
15.4664	-0.0781245	0.748068	-0.104435	0.916824	NA	chr2	114684923	114685033	+	Exon (uc002tkx.2/10096, exon 4 of 12)	ACTR3	36748	exon
34.0847	0.927496	0.547304	1.69466	0.0901394	0.478047	chr2	114691853	114691943	+	Exon (uc002tkx.2/10096, exon 6 of 12)	ACTR3	43678	exon
8.93329	1.53029	1.0624	1.44041	0.149752	NA	chr2	114735968	114736121	+	Exon (uc021vna.1/100499194, exon 1 of 1)	AC010982.1	-1025	exon
751.515	-0.437426	0.294416	-1.48574	0.137348	0.578315	chr2	115695110	115695245	+	Intron (uc002tla.2/57628, intron 1 of 25)	DPP10	-127002	intron
305.617	0.272945	0.269088	1.01433	0.310424	0.779442	chr2	117770018	117770055	+	Distal Intergenic	DDX18	-802200	Distal Intergenic
52.9781	0.854959	0.439874	1.94365	0.0519382	0.361383	chr2	118535753	118535756	+	Distal Intergenic	DDX18	-36499	Distal Intergenic
3446.09	-0.44857	0.22774	-1.96966	0.0488777	0.349019	chr2	118572233	118572360	+	Promoter	DDX18	0	Promoter
27.0999	0.120718	0.581558	0.207578	0.835559	0.971875	chr2	118771729	118771853	+	Promoter	CCDC93	0	Promoter
633.912	-0.353002	0.253113	-1.39464	0.163124	0.615795	chr2	118845982	118846155	+	Promoter	INSIG2	0	Promoter
20.2756	-0.996222	0.695915	-1.43153	0.152279	NA	chr2	118982120	118982143	+	Distal Intergenic	INSIG2	121347	Distal Intergenic
302.873	0.0896161	0.269573	0.332438	0.739559	0.948369	chr2	119981364	119981456	+	Promoter	STEAP3	0	Promoter
6445.78	-0.310666	0.204315	-1.52053	0.128379	0.561783	chr2	120124483	120124662	+	Promoter	DBI	0	Promoter
13.2759	-0.164914	0.908057	-0.181612	0.855887	NA	chr2	120125250	120125297	+	Promoter	DBI	0	Promoter
53.8372	0.15853	0.444051	0.357008	0.721086	0.944001	chr2	120125763	120125871	+	Promoter	DBI	512	Promoter
17.6872	0.372926	0.71001	0.525241	0.599416	NA	chr2	120128313	120128379	+	Exon (uc002tlv.3/1622, exon 3 of 4)	DBI	3062	exon
112.864	0.0446226	0.33404	0.133584	0.893731	0.985122	chr2	120189378	120189454	+	Promoter	TMEM37	0	Promoter
45.2996	-0.270649	0.474502	-0.570384	0.568417	0.900205	chr2	120436133	120436136	+	Promoter	TMEM177	-607	Promoter
916.664	0.00664131	0.222534	0.029844	0.976191	0.996406	chr2	120436714	120436804	+	Promoter	TMEM177	0	Promoter
13.5387	1.00841	0.859899	1.1727	0.240915	NA	chr2	120439232	120439341	+	Exon (uc002tmc.1/80775, exon 2 of 2)	TMEM177	2489	exon
292.058	-0.152045	0.263545	-0.576922	0.563992	0.900062	chr2	120517457	120517531	+	Promoter	PTPN4	250	Promoter
85.2701	0.541646	0.403468	1.34247	0.179442	0.639614	chr2	120517758	120517795	+	Promoter	PTPN4	551	Promoter
560.753	-0.181157	0.240425	-0.753486	0.451158	0.857694	chr2	120770580	120770695	+	Promoter	EPB41L5	0	Promoter
1489.76	0.0568804	0.242326	0.234727	0.814421	0.966488	chr2	121010373	121010545	+	Promoter	RALB	0	Promoter
21.0133	-0.0440619	0.636711	-0.0692024	0.944829	NA	chr2	121010840	121010901	+	Promoter	RALB	426	Promoter
10.9204	-0.829358	0.891105	-0.930707	0.352005	NA	chr2	121047156	121047334	+	Exon (uc010yys.2/5899, exon 4 of 5)	RALB	36742	exon
21.7328	0.597249	0.679151	0.879404	0.379182	NA	chr2	121051220	121051241	+	3' UTR	RALB	40806	3' UTR
65.014	-1.80669	0.478548	-3.77536	0.000159774	0.00694228	chr2	121103640	121103764	+	Promoter	INHBB	0	Promoter
30.7698	-0.202757	0.591406	-0.342839	0.731719	0.94715	chr2	121464658	121464659	+	Distal Intergenic	GLI2	-28540	Distal Intergenic
30.8576	-0.32657	0.550376	-0.593357	0.552942	0.896334	chr2	121547683	121547689	+	Intron (uc010yyu.1/2736, intron 1 of 3)	GLI2	-2168	intron
10.6292	-1.30676	0.922439	-1.41664	0.156589	NA	chr2	121981836	121981853	+	3' UTR	TFCP2L1	9917	3' UTR
11.3396	-0.921829	0.883604	-1.04326	0.296827	NA	chr2	121983137	121983176	+	Exon (uc010flq.3/29842, exon 2 of 3)	TFCP2L1	8594	exon
9.45618	0.113512	0.969926	0.117031	0.906835	NA	chr2	121989417	121989540	+	Exon (uc002tmx.3/29842, exon 13 of 15)	TFCP2L1	2230	exon
36.8258	-0.809478	0.5204	-1.55549	0.119829	0.546137	chr2	121997142	121997221	+	Exon (uc002tmx.3/29842, exon 8 of 15)	TFCP2L1	-5372	exon
54.6932	-1.15012	0.438222	-2.62451	0.0086773	0.125553	chr2	121999934	122000024	+	Exon (uc002tmx.3/29842, exon 7 of 15)	TFCP2L1	-8164	exon
15.7664	-0.743833	0.750337	-0.991332	0.321524	NA	chr2	122004393	122004521	+	Exon (uc002tmx.3/29842, exon 6 of 15)	TFCP2L1	-12623	exon
725.547	0.473401	0.232432	2.03673	0.0416773	0.319461	chr2	122288452	122288463	+	Promoter	RNU4ATAC	0	Promoter
30.217	0.433227	0.559794	0.773905	0.438987	0.851564	chr2	122407196	122407258	+	Promoter	NIFK-AS1	0	Promoter
30.6376	0.637925	0.552898	1.15379	0.248588	0.721292	chr2	122407660	122407708	+	Promoter	NIFK-AS1	95	Promoter
10.0372	0.728182	0.953877	0.763393	0.445229	NA	chr2	122465873	122465913	+	Intron (uc002tnj.2/254128, intron 3 of 3)	NIFK	28590	intron
9.70277	0.638617	0.945218	0.67563	0.499276	NA	chr2	122494656	122494847	+	Promoter	NIFK	-153	Promoter
4188.92	-0.547461	0.221962	-2.46646	0.0136454	0.168939	chr2	122513201	122513341	+	Promoter	TSN	80	Promoter
14.7438	-0.213241	0.775547	-0.274956	0.78335	NA	chr2	122514086	122514195	+	Promoter	TSN	965	Promoter
8.26799	-1.96605	1.25316	-1.56887	0.116679	NA	chr2	122518992	122519045	+	Exon (uc002tnl.3/7247, exon 4 of 6)	TSN	5871	exon
140.925	-0.755573	0.312103	-2.42091	0.0154816	0.180821	chr2	125728169	125728176	+	Distal Intergenic	CNTNAP5	945305	Distal Intergenic
128.157	-0.181451	0.317432	-0.571623	0.567578	0.900173	chr2	127748841	127748848	+	Distal Intergenic	BIN1	90793	Distal Intergenic
21.7694	-0.00960802	0.638924	-0.0150378	0.988002	NA	chr2	127806031	127806202	+	3' UTR	BIN1	33439	3' UTR
41.808	0.24305	0.510825	0.475799	0.634217	0.921178	chr2	127815047	127815174	+	Exon (uc002tns.2/274, exon 12 of 19)	BIN1	24467	exon
180.627	0.0124516	0.315215	0.0395019	0.96849	0.995478	chr2	127816586	127816728	+	Exon (uc010yzf.2/274, exon 10 of 13)	BIN1	22913	exon
54.9349	-0.198527	0.460619	-0.431	0.666468	0.93024	chr2	127819690	127819770	+	Exon (uc010yzf.2/274, exon 9 of 13)	BIN1	19871	exon
58.5064	-0.155788	0.423983	-0.367439	0.713292	0.941754	chr2	127821146	127821219	+	Exon (uc010yzf.2/274, exon 8 of 13)	BIN1	18422	exon
33.8801	-0.285838	0.552437	-0.517412	0.604869	0.911437	chr2	127826500	127826604	+	Exon (uc010yzf.2/274, exon 6 of 13)	BIN1	13037	exon
18.4228	-0.0940555	0.693734	-0.135579	0.892154	NA	chr2	127827570	127827662	+	Exon (uc010yzf.2/274, exon 5 of 13)	BIN1	11979	exon
9.82975	-1.14786	0.938693	-1.22283	0.221394	NA	chr2	127828133	127828171	+	Exon (uc010yzf.2/274, exon 4 of 13)	BIN1	11470	exon
10.6531	0.360179	0.916466	0.393009	0.694313	NA	chr2	127834187	127834277	+	Exon (uc010yzf.2/274, exon 2 of 13)	BIN1	5364	exon
29.2283	0.204146	0.57188	0.356974	0.721111	0.944001	chr2	128051760	128051833	+	Promoter	ERCC3	-8	Promoter
40.6438	0.498773	0.485887	1.02652	0.304647	0.773744	chr2	128145785	128145851	+	Distal Intergenic	PROC	-30145	Distal Intergenic
38.4649	0.77237	0.502417	1.53731	0.124218	0.554096	chr2	128158236	128158312	+	Distal Intergenic	PROC	-17684	Distal Intergenic
26.3243	0.173222	0.659182	0.262783	0.792718	0.962335	chr2	128180773	128180924	+	Promoter	MIR4783	270	Promoter
20.0126	-0.264214	0.676565	-0.390523	0.69615	NA	chr2	128262396	128262402	+	Exon (uc002ton.2/55677, exon 3 of 14)	IWS1	21656	exon
17.9601	0.756768	0.737873	1.02561	0.305077	NA	chr2	128262894	128262941	+	5' UTR	IWS1	21117	5' UTR
20.3516	0.386436	0.666958	0.579401	0.562319	NA	chr2	128283763	128283882	+	Promoter	IWS1	176	Promoter
1391.65	0.721843	0.227338	3.1752	0.00149732	0.0379513	chr2	128293244	128293380	+	Promoter	MYO7B	0	Promoter
32.4326	1.51076	0.567693	2.66123	0.00778561	0.117014	chr2	128321727	128321838	+	Exon (uc002top.3/4648, exon 3 of 47)	MYO7B	28349	exon
26.3369	0.409265	0.606782	0.674485	0.500003	0.877914	chr2	128322807	128322914	+	Exon (uc002top.3/4648, exon 4 of 47)	MYO7B	29429	exon
14.0133	0.40812	0.765565	0.533096	0.593967	NA	chr2	128339521	128339574	+	Exon (uc002top.3/4648, exon 11 of 47)	MYO7B	-37983	exon
335.55	-0.367149	0.265316	-1.38382	0.166415	0.621958	chr2	128459025	128459108	+	Promoter	WDR33	428	Promoter
16.0937	-0.29543	0.729967	-0.404717	0.685685	NA	chr2	128568801	128568889	+	Promoter	WDR33	-40	Promoter
12.8443	-0.785607	0.804685	-0.976292	0.32892	NA	chr2	128631561	128631612	+	Exon (uc002tpl.3/83607, exon 3 of 8)	AMMECR1L	10822	exon
39.6325	0.0130349	0.574837	0.0226758	0.981909	0.996828	chr2	128643521	128643548	+	Promoter	AMMECR1L	-7	Promoter
19.4292	-0.144297	0.668717	-0.215782	0.829158	NA	chr2	128767841	128767964	+	Exon (uc002tpn.2/79595, exon 2 of 15)	SAP130	2764	exon
25.2936	0.20575	0.610623	0.336951	0.736154	0.94776	chr2	128773975	128774118	+	Exon (uc002tpp.2/79595, exon 4 of 20)	SAP130	-3247	exon
11.5553	-0.593708	0.866304	-0.685334	0.493133	NA	chr2	128775267	128775376	+	Exon (uc002tpp.2/79595, exon 3 of 20)	SAP130	-4539	exon
681.785	-0.245091	0.228354	-1.0733	0.283138	0.756623	chr2	128848743	128848931	+	Promoter	UGGT1	0	Promoter
50.2479	0.449275	0.442655	1.01496	0.310127	0.77916	chr2	128928021	128928095	+	Intron (uc002tps.3/56886, intron 27 of 40)	UGGT1	79239	intron
27.2711	0.100523	0.575767	0.17459	0.861401	0.978217	chr2	128947882	128948002	+	3' UTR	UGGT1	99100	3' UTR
10.5611	-0.286507	0.863796	-0.331684	0.740128	NA	chr2	129860649	129860671	+	Distal Intergenic	HS6ST1	-784478	Distal Intergenic
123.101	-0.155012	0.327721	-0.473002	0.636212	0.922128	chr2	130939226	130939287	+	Promoter	MZT2B	-214	Promoter
1878.97	-0.0879113	0.582301	-0.150972	0.879998	0.982603	chr2	130939750	130939851	+	Promoter	MZT2B	249	Promoter
20.0216	-0.166966	0.674993	-0.24736	0.80463	NA	chr2	130939920	130939924	+	Promoter	SMPD4	399	Promoter
13.583	0.737441	0.787965	0.93588	0.349335	NA	chr2	130939964	130939966	+	Promoter	SMPD4	357	Promoter
11.3359	0.846721	0.880434	0.961709	0.336196	NA	chr2	130939993	130940000	+	Promoter	SMPD4	323	Promoter
13.6763	-0.418705	0.807267	-0.51867	0.603991	NA	chr2	130940124	130940133	+	Promoter	SMPD4	190	Promoter
10.6807	-0.108063	0.922414	-0.117153	0.906739	NA	chr2	131096540	131096609	+	3' UTR	CCDC115	3302	3' UTR
10.8515	0.456971	0.89021	0.513329	0.607721	NA	chr2	131099272	131099325	+	Promoter	CCDC115	586	Promoter
66.9895	-0.2535	0.413497	-0.613065	0.539834	0.890855	chr2	131099789	131099878	+	Promoter	CCDC115	33	Promoter
2608.32	-0.273056	0.208677	-1.30851	0.190701	0.654679	chr2	131100392	131100502	+	Promoter	IMP4	0	Promoter
43.527	0.0190127	0.476141	0.0399308	0.968148	0.995478	chr2	131100710	131100748	+	Promoter	IMP4	221	Promoter
56.5683	0.493741	0.432982	1.14033	0.25415	0.726742	chr2	131102199	131102282	+	Exon (uc002tra.1/92856, exon 3 of 9)	IMP4	1710	exon
27.1285	0.603002	0.581314	1.03731	0.299592	0.76954	chr2	131103140	131103200	+	Exon (uc002tra.1/92856, exon 5 of 9)	IMP4	2651	exon
319.992	-0.0857123	0.273786	-0.313063	0.754233	0.952935	chr2	131113593	131113751	+	Promoter	PTPN18	13	Promoter
14.2005	0.403664	0.825453	0.489021	0.624827	NA	chr2	131117218	131117272	+	Exon (uc002trc.3/26469, exon 5 of 15)	PTPN18	3638	exon
25.6954	0.0546071	0.593426	0.0920201	0.926682	0.989708	chr2	131129556	131129600	+	Promoter	PTPN18	-42	Promoter
299.412	-0.107175	0.268258	-0.399523	0.689508	0.934946	chr2	131129769	131129833	+	Promoter	PTPN18	127	Promoter
254.114	0.0190553	0.266771	0.0714296	0.943056	0.991979	chr2	131130265	131130332	+	Promoter	PTPN18	623	Promoter
25.1007	0.0323389	0.601931	0.0537253	0.957154	0.993978	chr2	131130921	131130934	+	3' UTR	PTPN18	1279	3' UTR
39.3217	-0.00135025	0.488922	-0.00276169	0.997796	0.999701	chr2	131594441	131594516	+	Exon (uc002trx.1/uc002trx.1, exon 1 of 2)	ARHGEF4	-78270	exon
17.2475	-0.67346	0.724502	-0.929549	0.352605	NA	chr2	131810461	131810569	+	3' UTR	ARHGEF4	13359	3' UTR
14.7085	-0.805985	0.783168	-1.02913	0.303417	NA	chr2	131812963	131812986	+	Exon (uc002tsd.3/130074, exon 5 of 7)	ARHGEF4	15861	exon
11.6182	0.0642303	0.857801	0.0748779	0.940312	NA	chr2	131840147	131840227	+	5' UTR	FAM168B	10777	5' UTR
2555.67	-0.0837766	0.216354	-0.38722	0.698593	0.937358	chr2	131862851	131862974	+	Promoter	PLEKHB2	431	Promoter
27.4972	-0.037945	0.573919	-0.0661156	0.947286	0.992738	chr2	131904513	131904556	+	3' UTR	PLEKHB2	26705	3' UTR
15.6787	0.177149	0.75767	0.233808	0.815134	NA	chr2	131905583	131905749	+	3' UTR	PLEKHB2	27775	3' UTR
278.51	-0.308811	0.267851	-1.15292	0.248942	0.721556	chr2	132250615	132250702	+	Promoter	AC093838.4	229	Promoter
185.784	1.50894	0.306604	4.92145	8.59049e-07	9.30218e-05	chr2	132440000	132440126	+	Distal Intergenic	C2orf27A	-39938	Distal Intergenic
96.6533	-0.107634	0.354578	-0.303554	0.761467	0.954267	chr2	133012082	133012090	+	Intron (uc002ttj.3/554226, intron 1 of 4)	MIR663B	2563	intron
24.4446	-0.6514	0.613858	-1.06116	0.288619	0.76123	chr2	133012123	133012132	+	Intron (uc002ttj.3/554226, intron 1 of 4)	MIR663B	2521	intron
32.7494	-0.430457	0.545558	-0.789022	0.430099	0.847247	chr2	133012247	133012251	+	Intron (uc002ttj.3/554226, intron 1 of 4)	MIR663B	2402	intron
20.4798	-0.102545	0.658382	-0.155752	0.876228	NA	chr2	133012313	133012314	+	Intron (uc002ttj.3/554226, intron 1 of 4)	MIR663B	2339	intron
18.0609	-0.59894	0.701979	-0.853215	0.39354	NA	chr2	133012591	133012594	+	Intron (uc002ttj.3/554226, intron 1 of 4)	MIR663B	2059	intron
5553.95	0.147839	0.22907	0.645389	0.518675	0.883596	chr2	133012730	133012870	+	Intron (uc002ttj.3/554226, intron 1 of 4)	MIR663B	1783	intron
20.5797	-0.50386	0.705168	-0.714524	0.474903	NA	chr2	133012939	133012941	+	Intron (uc002ttj.3/554226, intron 1 of 4)	MIR663B	1712	intron
15.4631	-0.172868	0.728483	-0.237299	0.812425	NA	chr2	133013075	133013084	+	Intron (uc002ttj.3/554226, intron 1 of 4)	MIR663B	1569	intron
30.2773	-0.139691	0.591428	-0.236192	0.813284	0.966242	chr2	133013447	133013452	+	Intron (uc002ttj.3/554226, intron 1 of 4)	MIR663B	1201	intron
67.2429	-0.427564	0.411712	-1.0385	0.299036	0.76954	chr2	133014839	133014848	+	Promoter	MIR663B	-186	Promoter
364.377	-0.199527	0.313193	-0.637072	0.524078	0.885306	chr2	133015141	133015247	+	Promoter	ANKRD30BL	295	Promoter
17.7506	-0.950363	0.728499	-1.30455	0.192046	NA	chr2	133036288	133036296	+	Distal Intergenic	ANKRD30BL	-20746	Distal Intergenic
30.05	0.272086	0.566167	0.480576	0.630818	0.919517	chr2	133037024	133037033	+	Distal Intergenic	ANKRD30BL	-21482	Distal Intergenic
192.228	-0.0311913	0.2976	-0.10481	0.916527	0.989296	chr2	133038125	133038197	+	Distal Intergenic	ANKRD30BL	-22583	Distal Intergenic
98.5134	0.0273138	0.371703	0.0734828	0.941422	0.991708	chr2	133038768	133038769	+	Distal Intergenic	ANKRD30BL	-23226	Distal Intergenic
2126.76	0.55774	0.218119	2.55705	0.0105565	0.14326	chr2	133038906	133038907	+	Distal Intergenic	ANKRD30BL	-23364	Distal Intergenic
10.5169	-0.223488	0.904874	-0.246983	0.804922	NA	chr2	133038978	133038983	+	Distal Intergenic	ANKRD30BL	-23436	Distal Intergenic
13.8675	0.92862	0.802185	1.15761	0.247022	NA	chr2	133039137	133039139	+	Distal Intergenic	ANKRD30BL	-23595	Distal Intergenic
159.172	0.613075	0.305643	2.00585	0.044872	0.332628	chr2	133094863	133094998	+	Distal Intergenic	GPR39	-79149	Distal Intergenic
12.6735	-0.329028	0.816992	-0.402731	0.687146	NA	chr2	133105030	133105105	+	Distal Intergenic	GPR39	-69042	Distal Intergenic
13.3353	0.490818	0.787665	0.62313	0.533199	NA	chr2	133174210	133174220	+	Promoter	GPR39	63	Promoter
521.855	0.141461	0.239785	0.589952	0.555223	0.897457	chr2	133174373	133174430	+	Promoter	GPR39	226	Promoter
23.8377	-0.709189	0.62683	-1.13139	0.257891	0.729546	chr2	134510425	134510428	+	Distal Intergenic	NCKAP5	-184394	Distal Intergenic
3181.79	-0.803699	0.259687	-3.09488	0.00196892	0.0459712	chr2	134877466	134877533	+	Distal Intergenic	MIR3679	-7163	Distal Intergenic
10.9243	0.114937	0.895719	0.128318	0.897897	NA	chr2	134877560	134877563	+	Distal Intergenic	MIR3679	-7133	Distal Intergenic
158.097	-0.792721	0.306007	-2.59054	0.00958262	0.133989	chr2	134877729	134877761	+	Distal Intergenic	MIR3679	-6935	Distal Intergenic
23.7913	-0.623846	0.622457	-1.00223	0.316232	0.782838	chr2	134877782	134877787	+	Distal Intergenic	MIR3679	-6909	Distal Intergenic
11.882	-0.42322	0.836099	-0.506184	0.612727	NA	chr2	134899087	134899224	+	Distal Intergenic	MIR3679	14391	Distal Intergenic
31.9382	0.185187	0.568666	0.325652	0.744688	0.949995	chr2	134976672	134976775	+	Distal Intergenic	MGAT5	-35055	Distal Intergenic
207.384	0.158588	0.297542	0.532993	0.594038	0.90713	chr2	135119410	135119426	+	Intron (uc002ttw.4/4249, intron 9 of 15)	MGAT5	107580	intron
104.338	-0.0262439	0.357069	-0.0734981	0.94141	0.991708	chr2	135119525	135119545	+	Intron (uc002ttw.4/4249, intron 9 of 15)	MGAT5	107695	intron
22.2214	-0.163859	0.664664	-0.246529	0.805273	NA	chr2	135119570	135119572	+	Intron (uc002ttw.4/4249, intron 9 of 15)	MGAT5	107740	intron
31.5734	-0.131309	0.5672	-0.231503	0.816924	0.967529	chr2	135149594	135149699	+	Intron (uc002ttw.4/4249, intron 10 of 15)	MGAT5	137764	intron
35.6713	-0.0867282	0.527496	-0.164415	0.869405	0.979982	chr2	135168754	135168816	+	Intron (uc002ttw.4/4249, intron 11 of 15)	MGAT5	156924	intron
160.294	-0.522944	0.332203	-1.57417	0.115448	0.536609	chr2	135170029	135170101	+	Intron (uc002ttw.4/4249, intron 11 of 15)	MGAT5	158199	intron
615.699	-1.02677	0.252295	-4.06973	4.70675e-05	0.00258591	chr2	135170332	135170439	+	Intron (uc002ttw.4/4249, intron 11 of 15)	MGAT5	158502	intron
18.7877	-0.32829	0.687312	-0.477644	0.632904	NA	chr2	135206818	135206852	+	3' UTR	MGAT5	194988	3' UTR
28.3723	-0.883499	0.598149	-1.47706	0.139661	0.581473	chr2	135208240	135208338	+	3' UTR	MGAT5	196410	3' UTR
58.0935	-0.692022	0.422654	-1.63732	0.101563	0.505309	chr2	135209072	135209214	+	3' UTR	MGAT5	197242	3' UTR
39.3174	-0.406433	0.488965	-0.831211	0.405854	0.835328	chr2	135210458	135210615	+	3' UTR	MGAT5	198628	3' UTR
14.3632	-1.14515	0.788099	-1.45305	0.146209	NA	chr2	135211719	135211791	+	3' UTR	MGAT5	199889	3' UTR
995.476	-0.106319	0.232237	-0.457806	0.647092	0.92485	chr2	135676329	135676481	+	Promoter	CCNT2	0	Promoter
1222.54	0.283264	0.224012	1.26451	0.206049	0.673728	chr2	135809788	135809877	+	Promoter	RAB3GAP1	0	Promoter
12.4611	-0.05244	0.815898	-0.0642727	0.948753	NA	chr2	135911271	135911408	+	Exon (uc002tuj.3/22930, exon 19 of 24)	RAB3GAP1	64047	exon
644.604	-0.420418	0.239154	-1.75794	0.0787586	0.445478	chr2	136289007	136289205	+	Promoter	R3HDM1	0	Promoter
13.3273	0.348931	0.797422	0.437574	0.661695	NA	chr2	136360075	136360173	+	5' UTR	R3HDM1	16153	5' UTR
10.9704	0.871855	0.884139	0.986106	0.324081	NA	chr2	136467652	136467784	+	Exon (uc002tuo.3/23518, exon 22 of 26)	UBXN4	-31405	exon
43.0752	0.190945	0.486269	0.392674	0.694561	0.936116	chr2	136499195	136499204	+	Promoter	UBXN4	6	Promoter
1049.99	0.108018	0.222502	0.485469	0.627344	0.918795	chr2	136499322	136499466	+	Promoter	UBXN4	133	Promoter
27.7048	0.068434	0.571111	0.119826	0.904621	0.986897	chr2	136519385	136519477	+	Exon (uc002tur.3/23190, exon 6 of 13)	UBXN4	8276	exon
14.9501	-0.238966	0.773391	-0.308985	0.757333	NA	chr2	136528140	136528306	+	5' UTR	UBXN4	-5316	5' UTR
12.1736	1.28722	0.945911	1.36083	0.173568	NA	chr2	136691469	136691556	+	Exon (uc002tux.1/1615, exon 6 of 16)	DARS	51666	exon
61.1601	-0.869026	0.420676	-2.06578	0.0388489	0.307391	chr2	136742669	136742782	+	Promoter	DARS	440	Promoter
16.7899	-0.164585	0.707776	-0.232539	0.816119	NA	chr2	136823458	136823465	+	Distal Intergenic	CXCR4	50348	Distal Intergenic
601.802	0.49405	0.241244	2.04792	0.0405675	0.314254	chr2	138721959	138722131	+	Promoter	HNMT	151	Promoter
579.212	0.522118	0.244635	2.13427	0.0328205	0.280085	chr2	139259435	139259567	+	Promoter	SPOPL	85	Promoter
8.6847	1.21586	0.998883	1.21722	0.223521	NA	chr2	148601925	148601928	+	Promoter	ACVR2A	-158	Promoter
311.825	0.333721	0.258054	1.29322	0.195936	0.660875	chr2	148602053	148602142	+	Promoter	ACVR2A	0	Promoter
13.7911	-0.271574	0.795675	-0.341313	0.732868	NA	chr2	148602361	148602379	+	Promoter	ACVR2A	-191	Promoter
11.5894	0.209712	0.835151	0.251107	0.801731	NA	chr2	148602615	148602646	+	Promoter	ACVR2A	45	Promoter
424.72	-0.0327189	0.253235	-0.129204	0.897196	0.985989	chr2	148778559	148778667	+	Promoter	MBD5	0	Promoter
50.0837	0.430158	0.448474	0.959159	0.337478	0.795683	chr2	148779199	148779233	+	Promoter	ORC4	-26	Promoter
202.65	0.328857	0.340409	0.966063	0.334013	0.794692	chr2	149402280	149402352	+	Promoter	EPC2	-208	Promoter
15.1185	-1.1613	0.770385	-1.50743	0.131701	NA	chr2	149895210	149895331	+	Promoter	LYPD6B	229	Promoter
16.4758	-0.197685	0.727304	-0.271805	0.785772	NA	chr2	150017673	150017682	+	Intron (uc002twv.1/130576, intron 3 of 6)	LYPD6B	83637	intron
49.2796	0.44216	0.449511	0.983647	0.325289	0.788832	chr2	150443785	150443861	+	Promoter	MMADHC	469	Promoter
11.6993	0.527981	0.856537	0.616414	0.537621	NA	chr2	151341996	151342038	+	Intron (uc002txe.3/390, intron 2 of 4)	RND3	2171	intron
16.5607	-0.824399	0.727323	-1.13347	0.257017	NA	chr2	152144848	152144958	+	Intron (uc002txi.2/9111, intron 1 of 7)	NMI	1472	intron
1392.81	-0.352936	0.225039	-1.56833	0.116804	0.539749	chr2	152266397	152266478	+	Promoter	RIF1	0	Promoter
183.003	-0.187159	0.290551	-0.644152	0.519477	0.883596	chr2	152266670	152266697	+	Promoter	RIF1	66	Promoter
24.264	0.793129	0.603048	1.3152	0.188443	0.652079	chr2	153032017	153032144	+	Promoter	STAM2	362	Promoter
132.546	-0.723331	0.366568	-1.97325	0.0484669	0.347001	chr2	153191609	153191696	+	Promoter	FMNL2	-55	Promoter
49.0408	-1.14277	0.458106	-2.49456	0.0126112	0.161979	chr2	153192003	153192058	+	Promoter	FMNL2	252	Promoter
10.8012	0.135788	0.880141	0.15428	0.877389	NA	chr2	153382038	153382073	+	Intron (uc002tye.3/114793, intron 2 of 25)	FMNL2	-93950	intron
19.2646	0.087007	0.674669	0.128962	0.897387	NA	chr2	153533216	153533289	+	Exon (uc002tyh.4/55660, exon 10 of 26)	PRPF40A	-6687	exon
29.8303	0.269716	0.549374	0.490952	0.62346	0.917816	chr2	153535865	153535982	+	Exon (uc002tyh.4/55660, exon 7 of 26)	PRPF40A	-9336	exon
114.864	-0.00802791	0.357887	-0.0224314	0.982104	0.99687	chr2	153574131	153574174	+	Promoter	PRPF40A	-156	Promoter
752.249	-0.378892	0.228852	-1.65562	0.0977994	0.496646	chr2	153575090	153575154	+	Promoter	ARL6IP6	683	Promoter
31.1951	0.283878	0.568825	0.499059	0.617738	0.915409	chr2	153575338	153575374	+	Promoter	ARL6IP6	931	Promoter
40.0395	0.291936	0.51607	0.565691	0.571604	0.900453	chr2	157198297	157198407	+	Distal Intergenic	NR4A2	-9010	Distal Intergenic
875.212	-0.0100478	0.247834	-0.0405426	0.967661	0.995478	chr2	157292841	157292987	+	Promoter	GPD2	0	Promoter
12.0815	1.01716	0.846618	1.20144	0.229582	NA	chr2	157659721	157659888	+	Distal Intergenic	GPD2	292413	Distal Intergenic
24.2351	0.523477	0.594114	0.881106	0.378261	0.817989	chr2	158114012	158114014	+	Promoter	GALNT5	-326	Promoter
2407.07	0.823667	0.216491	3.80463	0.000142015	0.00629109	chr2	158114062	158114106	+	Promoter	GALNT5	-234	Promoter
101.443	0.890254	0.347437	2.56234	0.0103968	0.141615	chr2	158114179	158114181	+	Promoter	GALNT5	-159	Promoter
54.3999	1.10112	0.434053	2.53684	0.0111857	0.149462	chr2	158114270	158114274	+	Promoter	GALNT5	-66	Promoter
36.5216	-0.000122561	0.540498	-0.000226756	0.999819	0.999917	chr2	158114420	158114425	+	Promoter	GALNT5	80	Promoter
49.5973	0.171268	0.444288	0.38549	0.699874	0.937559	chr2	158114465	158114476	+	Promoter	GALNT5	125	Promoter
11.641	0.0149064	0.828911	0.0179831	0.985652	NA	chr2	158114521	158114524	+	Promoter	GALNT5	181	Promoter
21.7442	0.972581	0.642232	1.51438	0.12993	NA	chr2	158115258	158115309	+	Promoter	GALNT5	918	Promoter
9.83884	0.155987	0.896832	0.173931	0.86192	NA	chr2	158115757	158115758	+	Exon (uc002tzg.3/11227, exon 1 of 10)	GALNT5	1417	exon
127.349	-0.360079	0.368288	-0.977708	0.328219	0.79042	chr2	159313383	159313492	+	Promoter	PKP4	0	Promoter
13.0178	-0.399378	0.832286	-0.479857	0.631329	NA	chr2	159389692	159389787	+	Promoter	PKP4	0	Promoter
961.762	-0.308777	0.245377	-1.25837	0.208257	0.676152	chr2	159825084	159825279	+	Promoter	TANC1	0	Promoter
35.8171	-0.0977262	0.515683	-0.189508	0.849694	0.975649	chr2	159826351	159826396	+	Intron (uc010fol.1/85461, intron 1 of 11)	TANC1	1205	intron
92.6931	-0.269017	0.402465	-0.668423	0.503864	0.879249	chr2	160011899	160011998	+	Intron (uc010fol.1/85461, intron 5 of 11)	TANC1	19194	intron
17.4858	-0.309655	0.725177	-0.427006	0.669375	NA	chr2	160143375	160143478	+	Promoter	WDSUB1	-139	Promoter
56.6881	0.166852	0.430971	0.387154	0.698642	0.937358	chr2	160471802	160471853	+	Promoter	BAZ2B	175	Promoter
18.3684	0.473505	0.682748	0.693528	0.487978	NA	chr2	160472162	160472206	+	Promoter	BAZ2B	-134	Promoter
39.5217	1.21826	0.493567	2.46827	0.0135769	0.168444	chr2	160568719	160568731	+	Promoter	BAZ2B	215	Promoter
1525.57	-0.156812	0.217206	-0.721951	0.470325	0.865897	chr2	160568967	160569085	+	Promoter	2024-03-07	0	Promoter
9.67973	0.830134	0.949751	0.874054	0.382089	NA	chr2	160585518	160585687	+	5' UTR	2024-03-07	-4758	5' UTR
8.7745	0.489535	1.07477	0.455479	0.648765	NA	chr2	160604839	160604868	+	Promoter	2024-03-07	523	Promoter
13.4369	0.809736	0.795424	1.01799	0.308681	NA	chr2	160760988	160761043	+	Promoter	LY75	224	Promoter
28.6057	0.442692	0.577635	0.766388	0.443446	0.853323	chr2	160761381	160761425	+	Promoter	LY75	-114	Promoter
44.4115	2.44004	0.502321	4.85753	1.18861e-06	0.000120507	chr2	161993382	161993476	+	Promoter	TANK	0	Promoter
812.898	-0.0794988	0.229396	-0.346558	0.728924	0.946323	chr2	162016807	162016999	+	Promoter	TANK	0	Promoter
46.7239	-0.587948	0.479488	-1.2262	0.220124	0.689997	chr2	162101226	162101264	+	Exon (uc002ubt.1/uc002ubt.1, exon 1 of 2)	PSMD14	-63522	exon
6282.47	-0.167456	0.21895	-0.764814	0.444382	0.853599	chr2	162164900	162165064	+	Promoter	PSMD14	114	Promoter
43.7325	1.33933	0.520735	2.572	0.0101112	0.138555	chr2	163175500	163175627	+	Promoter	IFIH1	-282	Promoter
281.838	0.584757	0.289572	2.01938	0.0434476	0.326084	chr2	163200602	163200708	+	Promoter	GCA	19	Promoter
22.6837	0.633826	0.617556	1.02635	0.304729	NA	chr2	163200874	163200899	+	Promoter	GCA	291	Promoter
64.5216	0.317221	0.41312	0.767868	0.442566	0.853029	chr2	166650797	166650912	+	Promoter	GALNT3	0	Promoter
12.9077	-0.111671	0.831044	-0.134375	0.893106	NA	chr2	168811906	168812052	+	3' UTR	B3GALT1	136724	3' UTR
59.5118	-0.211578	0.423854	-0.499177	0.617654	0.915409	chr2	168931460	168931639	+	Exon (uc002uea.3/27347, exon 11 of 18)	STK39	172466	exon
20.1525	-0.579128	0.703973	-0.822657	0.410703	NA	chr2	169067907	169067980	+	Intron (uc002uea.3/27347, intron 1 of 17)	STK39	36125	intron
45.9275	0.126825	0.472017	0.268686	0.788171	0.961236	chr2	169312365	169312385	+	Promoter	CERS6	-374	Promoter
43.6677	-0.235267	0.506237	-0.464736	0.64212	0.922921	chr2	169312600	169312605	+	Promoter	CERS6	-154	Promoter
1048.74	-0.699939	0.298227	-2.347	0.0189251	0.203736	chr2	169312750	169312850	+	Promoter	CERS6	0	Promoter
11.38	-0.459724	0.87208	-0.527158	0.598084	NA	chr2	169313293	169313323	+	Promoter	CERS6	534	Promoter
20.3988	0.179221	0.666592	0.268861	0.788037	NA	chr2	169402681	169402782	+	Intron (uc002ueb.2/253782, intron 1 of 9)	MIR4774	-36671	intron
18.6722	-0.69357	0.685435	-1.01187	0.311601	NA	chr2	169435786	169435874	+	Intron (uc002ueb.2/253782, intron 3 of 9)	MIR4774	-3579	intron
11.9901	-0.552694	0.866523	-0.63783	0.523585	NA	chr2	169622103	169622259	+	Exon (uc002ueb.2/253782, exon 9 of 10)	CERS6-AS1	20680	exon
13.2011	-0.472299	0.796445	-0.593009	0.553175	NA	chr2	169626083	169626136	+	Exon (uc002ueb.2/253782, exon 10 of 10)	CERS6-AS1	16803	exon
10.3236	-0.376666	0.92822	-0.405794	0.684894	NA	chr2	169627266	169627268	+	3' UTR	CERS6-AS1	15671	3' UTR
15.1844	-0.725916	0.771008	-0.941516	0.346441	NA	chr2	169628515	169628531	+	3' UTR	CERS6-AS1	14408	3' UTR
18.9556	0.0260954	0.682209	0.0382514	0.969487	NA	chr2	169628855	169628858	+	3' UTR	CERS6-AS1	14081	3' UTR
12.0976	-0.721088	0.832545	-0.866124	0.386422	NA	chr2	169629083	169629087	+	3' UTR	CERS6-AS1	13852	3' UTR
13.5905	-1.32338	0.794807	-1.66503	0.0959062	NA	chr2	169629743	169629746	+	3' UTR	CERS6-AS1	13193	3' UTR
765.648	0.0654492	0.243264	0.269046	0.787895	0.961183	chr2	169659057	169659171	+	Promoter	NOSTRIN	166	Promoter
32.6057	0.491318	0.536266	0.916183	0.359571	0.808854	chr2	169699481	169699613	+	Exon (uc002uef.3/115677, exon 12 of 21)	NOSTRIN	-12583	exon
25.9772	-0.104207	0.575985	-0.18092	0.856431	0.977293	chr2	169926011	169926154	+	Promoter	DHRS9	48	Promoter
124.347	-0.0419621	0.321533	-0.130506	0.896166	0.985927	chr2	170335937	170336091	+	Promoter	KLHL41	0	Promoter
1461.28	-0.300825	0.237264	-1.26789	0.204836	0.671474	chr2	170440840	170440914	+	Promoter	PPIG	0	Promoter
17.0839	0.338884	0.713552	0.474926	0.63484	NA	chr2	170441078	170441080	+	Promoter	PPIG	-77	Promoter
13.3483	0.341396	0.813208	0.419815	0.674621	NA	chr2	170441111	170441112	+	Promoter	PPIG	-45	Promoter
291.844	0.141374	0.265312	0.532859	0.594131	0.90713	chr2	170441299	170441318	+	Promoter	PPIG	142	Promoter
10.9295	-0.363956	0.88906	-0.409372	0.682266	NA	chr2	170488273	170488439	+	Exon (uc002uez.3/9360, exon 11 of 14)	PPIG	28121	exon
13.1238	0.0321204	0.784946	0.0409205	0.967359	NA	chr2	170492672	170492724	+	Exon (uc002uez.3/9360, exon 13 of 14)	PPIG	32520	exon
217.239	-0.0667561	0.278621	-0.239594	0.810645	0.96579	chr2	170550936	170551115	+	Promoter	KLHL23	0	Promoter
209.802	-0.576621	0.286291	-2.01411	0.0439983	0.328962	chr2	170590326	170590520	+	Promoter	KLHL23	0	Promoter
3144.47	-0.402765	0.227752	-1.76844	0.0769876	0.440443	chr2	170655326	170655482	+	Promoter	SSB	4	Promoter
26.7325	-0.238589	0.577699	-0.412999	0.679608	0.933665	chr2	170662012	170662058	+	Exon (uc002ufk.3/6741, exon 3 of 12)	SSB	6223	exon
897.803	-0.113757	0.260857	-0.436089	0.662772	0.930133	chr2	170683914	170684014	+	Promoter	UBR3	-4	Promoter
10.1997	0.951201	0.979291	0.971316	0.331391	NA	chr2	170684512	170684537	+	Promoter	UBR3	494	Promoter
62.9659	-0.1196	0.418453	-0.285815	0.77502	0.957476	chr2	171335295	171335301	+	Intron (uc002ufv.4/140469, intron 25 of 29)	MYO3B	109577	intron
26.0813	-0.502596	0.595992	-0.843293	0.399064	0.831586	chr2	171570464	171570512	+	Promoter	NA	565	Promoter
425.767	-0.109421	0.253976	-0.430832	0.666591	0.93024	chr2	171571831	171571997	+	Promoter	SP5	0	Promoter
66.115	-0.572525	0.408497	-1.40154	0.161053	0.613181	chr2	171572484	171572540	+	Promoter	SP5	627	Promoter
82.5654	-0.580054	0.379189	-1.52972	0.126085	0.557873	chr2	171572791	171572864	+	Promoter	SP5	934	Promoter
22.9712	-1.56291	0.65548	-2.38437	0.0171083	NA	chr2	171627502	171627580	+	Promoter	NA	-24	Promoter
79.9362	-0.411297	0.39615	-1.03823	0.299161	0.76954	chr2	171673366	171673509	+	Promoter	GAD1	166	Promoter
13.1551	-0.906724	0.803983	-1.12779	0.259409	NA	chr2	171785644	171785648	+	Promoter	GORASP2	608	Promoter
4587.42	-0.0224002	0.210389	-0.10647	0.915209	0.989296	chr2	171785668	171785836	+	Promoter	GORASP2	632	Promoter
28.1622	-0.44976	0.582098	-0.772654	0.439727	0.851844	chr2	171786345	171786408	+	Intron (uc002ugj.3/26003, intron 1 of 9)	GORASP2	1309	intron
12.2945	-0.104301	0.836255	-0.124724	0.900742	NA	chr2	171806714	171806781	+	Exon (uc002ugj.3/26003, exon 4 of 10)	GORASP2	1863	exon
17.1722	0.631803	0.732869	0.862096	0.388635	NA	chr2	171807837	171807969	+	Exon (uc002ugj.3/26003, exon 5 of 10)	GORASP2	2986	exon
21.6158	0.0431782	0.628989	0.0686469	0.945271	NA	chr2	171811159	171811293	+	Promoter	GORASP2	178	Promoter
12.9842	-0.258139	0.818618	-0.315335	0.752507	NA	chr2	171812944	171813070	+	Exon (uc002ugj.3/26003, exon 7 of 10)	GORASP2	1963	exon
25.861	-0.263448	0.577806	-0.455946	0.648429	0.92598	chr2	171819346	171819458	+	Exon (uc002ugj.3/26003, exon 9 of 10)	GORASP2	8365	exon
29.8207	-0.0258781	0.549961	-0.0470545	0.96247	0.995082	chr2	171822767	171822948	+	3' UTR	GORASP2	11786	3' UTR
10.6569	-0.114293	0.872389	-0.131012	0.895766	NA	chr2	172017078	172017166	+	Promoter	TLK1	244	Promoter
147.735	-0.114185	0.318049	-0.359017	0.719582	0.943567	chr2	172290707	172290837	+	Promoter	DCAF17	0	Promoter
28.5314	0.579952	0.60979	0.951069	0.34157	0.79928	chr2	172291145	172291211	+	Promoter	METTL8	101	Promoter
167.588	0.529594	0.298553	1.77387	0.0760849	0.438131	chr2	172378890	172379069	+	Promoter	CYBRD1	24	Promoter
421.496	0.0543239	0.256278	0.211972	0.832129	0.970564	chr2	172543972	172544000	+	Promoter	DYNC1I2	53	Promoter
13.808	0.399733	0.803935	0.49722	0.619034	NA	chr2	172544011	172544012	+	Promoter	DYNC1I2	92	Promoter
37.3294	0.364034	0.509849	0.714003	0.475225	0.868717	chr2	172544018	172544020	+	Promoter	DYNC1I2	99	Promoter
825.074	-0.226354	0.230493	-0.982046	0.326077	0.789128	chr2	172544240	172544301	+	Promoter	DYNC1I2	58	Promoter
16.4199	-0.178467	0.739455	-0.24135	0.809284	NA	chr2	172544378	172544394	+	Promoter	DYNC1I2	196	Promoter
1320.94	-0.248311	0.224682	-1.10517	0.269087	0.742082	chr2	172778910	172779070	+	Promoter	HAT1	0	Promoter
200.715	-0.38783	0.284269	-1.36431	0.172471	0.631365	chr2	172864771	172864926	+	Promoter	METAP1D	0	Promoter
16.7837	0.244098	0.7203	0.338884	0.734697	NA	chr2	173098818	173098969	+	Distal Intergenic	DLX2	-131340	Distal Intergenic
11.1167	1.37346	0.993157	1.38293	0.166687	NA	chr2	173099932	173099992	+	Distal Intergenic	DLX2	-132454	Distal Intergenic
21.6061	-0.114347	0.642409	-0.177998	0.858725	NA	chr2	173111708	173111779	+	Distal Intergenic	DLX2	-144230	Distal Intergenic
57.7477	-0.643485	0.441664	-1.45696	0.145129	0.588316	chr2	173292061	173292075	+	Promoter	ITGA6	-7	Promoter
13.2346	-0.190041	0.840097	-0.226213	0.821035	NA	chr2	173292280	173292287	+	Promoter	ITGA6	-27	Promoter
6988.38	-0.2356	0.607964	-0.387524	0.698369	0.937291	chr2	173292305	173292467	+	Promoter	ITGA6	0	Promoter
15.9397	-0.225523	0.728959	-0.309377	0.757035	NA	chr2	173293359	173293394	+	Intron (uc010fqk.1/3655, intron 1 of 6)	ITGA6	1045	intron
10.9647	0.044979	0.878365	0.0512076	0.95916	NA	chr2	173294137	173294144	+	Intron (uc010fqk.1/3655, intron 1 of 6)	ITGA6	1823	intron
88.6551	-0.571363	0.362729	-1.57518	0.115215	0.536063	chr2	173294589	173294634	+	Intron (uc010fqk.1/3655, intron 1 of 6)	ITGA6	2275	intron
27.2028	-0.0845379	0.597199	-0.141557	0.88743	0.984063	chr2	173303040	173303062	+	Intron (uc010fqk.1/3655, intron 1 of 6)	ITGA6	10726	intron
64.9155	-0.0781573	0.411819	-0.189785	0.849477	0.975649	chr2	173330264	173330394	+	5' UTR	ITGA6	-5308	5' UTR
198.993	-0.122006	0.304087	-0.401223	0.688256	0.934696	chr2	173332225	173332284	+	5' UTR	ITGA6	-3418	5' UTR
151.562	0.00297496	0.305715	0.00973116	0.992236	0.998942	chr2	173333921	173334091	+	Exon (uc010fqk.1/3655, exon 4 of 7)	ITGA6	-1611	exon
27.2715	0.0766577	0.576346	0.133006	0.894188	0.985122	chr2	173335701	173335801	+	Promoter	ITGA6	0	Promoter
71.2453	-0.183683	0.412525	-0.445266	0.656128	0.928954	chr2	173338865	173338977	+	Promoter	ITGA6	-680	Promoter
42.5466	-0.27987	0.484912	-0.577156	0.563834	0.899996	chr2	173339655	173339721	+	Promoter	ITGA6	0	Promoter
23.1422	-0.599271	0.631586	-0.948836	0.342704	NA	chr2	173340333	173340391	+	Promoter	ITGA6	676	Promoter
19.5775	-0.00517049	0.714203	-0.00723952	0.994224	NA	chr2	173341131	173341181	+	Exon (uc010zdy.1/3655, exon 9 of 26)	ITGA6	1474	exon
80.0547	-0.0723733	0.3722	-0.194447	0.845826	0.974845	chr2	173344431	173344462	+	Exon (uc010zdy.1/3655, exon 10 of 26)	ITGA6	4774	exon
10.6447	-0.158322	0.882308	-0.179441	0.857592	NA	chr2	173349646	173349653	+	Exon (uc010zdy.1/3655, exon 12 of 26)	ITGA6	9989	exon
13.0659	0.808338	0.810459	0.997382	0.318579	NA	chr2	173349897	173349929	+	Exon (uc010zdy.1/3655, exon 13 of 26)	ITGA6	10240	exon
44.5177	-0.061358	0.491432	-0.124856	0.900638	0.986496	chr2	173352095	173352173	+	Exon (uc010zdy.1/3655, exon 15 of 26)	ITGA6	12438	exon
29.3394	0.134698	0.560749	0.240211	0.810167	0.965763	chr2	173352852	173352900	+	Exon (uc010zdy.1/3655, exon 19 of 26)	ITGA6	13195	exon
67.3435	-0.0370931	0.398116	-0.0931717	0.925767	0.989708	chr2	173354211	173354366	+	Exon (uc010zdy.1/3655, exon 20 of 26)	ITGA6	14554	exon
23.5724	-0.0207765	0.639622	-0.0324824	0.974087	0.99605	chr2	173355777	173355779	+	Exon (uc010zdy.1/3655, exon 21 of 26)	ITGA6	16120	exon
73.6789	-0.0529935	0.385334	-0.137526	0.890615	0.984873	chr2	173355993	173356014	+	Exon (uc010zdy.1/3655, exon 22 of 26)	ITGA6	16336	exon
33.341	0.237668	0.516363	0.460274	0.64532	0.923948	chr2	173362702	173362829	+	Exon (uc010zdy.1/3655, exon 24 of 26)	ITGA6	23045	exon
23.4989	0.15312	0.633907	0.241549	0.809129	NA	chr2	173369264	173369266	+	3' UTR	ITGA6	29607	3' UTR
72.3435	-0.480962	0.39678	-1.21216	0.22545	0.697134	chr2	173369426	173369482	+	3' UTR	ITGA6	29769	3' UTR
36.929	-0.293274	0.501065	-0.585301	0.558346	0.898739	chr2	173370203	173370259	+	3' UTR	ITGA6	30546	3' UTR
176.627	0.0558611	0.302859	0.184446	0.853664	0.976496	chr2	173420705	173420878	+	Promoter	PDK1	0	Promoter
952.132	-0.369128	0.229557	-1.608	0.107835	0.520451	chr2	173940535	173940682	+	Promoter	MLTK	0	Promoter
367.997	-0.620824	0.256128	-2.42388	0.0153558	0.179921	chr2	174219531	174219685	+	Promoter	CDCA7	0	Promoter
11.5766	0.273728	0.869138	0.314942	0.752806	NA	chr2	174398013	174398093	+	Distal Intergenic	CDCA7	178452	Distal Intergenic
13.401	0.810727	0.794156	1.02087	0.307318	NA	chr2	174410302	174410408	+	Distal Intergenic	CDCA7	190741	Distal Intergenic
12.2285	0.974159	0.850533	1.14535	0.252064	NA	chr2	174502176	174502286	+	Distal Intergenic	CDCA7	282615	Distal Intergenic
121.094	0.0714038	0.32581	0.219158	0.826527	0.969506	chr2	174829029	174829200	+	Promoter	SP3	81	Promoter
29.9792	-0.0403924	0.583981	-0.0691673	0.944856	0.992278	chr2	174830205	174830268	+	Promoter	SP3	162	Promoter
306.21	-0.139876	0.278944	-0.501448	0.616056	0.914813	chr2	175260452	175260617	+	Promoter	SCRN3	0	Promoter
12.8993	0.962114	0.80746	1.19153	0.233445	NA	chr2	175352084	175352165	+	Promoter	GPR155	-268	Promoter
33.3095	-0.193923	0.541508	-0.358116	0.720256	0.943801	chr2	177053561	177053571	+	Promoter	HOXD-AS1	115	Promoter
1430.85	-0.0766636	0.226103	-0.339065	0.734561	0.947417	chr2	177134108	177134241	+	Promoter	MTX2	0	Promoter
67.3488	-0.430114	0.413013	-1.04141	0.297688	0.769263	chr2	178077514	178077535	+	Promoter	HNRNPA3	26	Promoter
20.1201	-0.0218007	0.683037	-0.0319173	0.974538	NA	chr2	178077951	178078017	+	Promoter	HNRNPA3	463	Promoter
10.2864	0.0541539	0.905228	0.0598235	0.952296	NA	chr2	178129553	178129628	+	Promoter	NFE2L2	231	Promoter
2051.79	-0.735723	0.304024	-2.41995	0.0155227	0.181015	chr2	178257464	178257550	+	Promoter	AGPS	0	Promoter
230.369	0.0564554	0.275462	0.204948	0.837613	0.972532	chr2	178977106	178977261	+	Promoter	RBM45	0	Promoter
72.4287	1.66635	0.401142	4.15401	3.26703e-05	0.0019239	chr2	179278639	179278730	+	Exon (uc002umb.1/uc002umb.1, exon 1 of 4)	PRKRA	30004	exon
13.9048	-0.140735	0.815694	-0.172534	0.863018	NA	chr2	179316023	179316161	+	Promoter	DFNB59	-2	Promoter
59.2595	0.335403	0.511781	0.655364	0.512233	0.881931	chr2	179345160	179345215	+	Promoter	PLEKHA3	0	Promoter
8.73906	2.76373	1.15068	2.40182	0.0163136	NA	chr2	179345567	179345606	+	Promoter	PLEKHA3	368	Promoter
91.6261	0.152524	0.385764	0.395381	0.692562	0.93568	chr2	181845079	181845091	+	Promoter	UBE2E3	-21	Promoter
529.182	0.091481	0.272132	0.336164	0.736747	0.947898	chr2	181845320	181845369	+	Promoter	UBE2E3	0	Promoter
81.4286	0.110742	0.415358	0.266618	0.789764	0.961833	chr2	181845643	181845674	+	Promoter	UBE2E3	-177	Promoter
30.1948	0.877984	0.567238	1.54782	0.121665	0.548318	chr2	182645612	182645809	+	Distal Intergenic	NEUROD1	-100220	Distal Intergenic
24.9008	-1.49389	0.632911	-2.36035	0.0182576	0.199206	chr2	182756638	182756642	+	Promoter	SSFA2	166	Promoter
651.058	0.408165	0.231163	1.76571	0.0774453	0.442055	chr2	182756668	182756714	+	Promoter	SSFA2	196	Promoter
278.603	0.0615558	0.284297	0.21652	0.828583	0.969929	chr2	182756920	182756925	+	Promoter	SSFA2	448	Promoter
8.97743	-0.087632	1.01167	-0.0866213	0.930973	NA	chr2	182757210	182757221	+	Promoter	SSFA2	738	Promoter
46.5258	1.49182	0.466731	3.19631	0.00139198	0.0362125	chr2	182761210	182761323	+	Intron (uc002uoh.3/6744, intron 3 of 16)	SSFA2	-2263	intron
14.1793	0.29511	0.767933	0.384291	0.700762	NA	chr2	182763785	182763840	+	Promoter	SSFA2	199	Promoter
19.7349	0.265671	0.656209	0.404857	0.685582	NA	chr2	182781328	182781333	+	Exon (uc002uok.3/6744, exon 11 of 18)	SSFA2	1385	exon
13.7161	0.903102	0.80287	1.12484	0.260656	NA	chr2	182794285	182794389	+	3' UTR	SSFA2	14342	3' UTR
17.9913	0.203444	0.715407	0.284375	0.776123	NA	chr2	182825949	182825990	+	Distal Intergenic	PPP1R1C	-24561	Distal Intergenic
868.452	-0.0141275	0.229579	-0.0615368	0.950932	0.99332	chr2	183580958	183581068	+	Promoter	DNAJC10	190	Promoter
10.5679	-0.769811	0.94001	-0.81894	0.412821	NA	chr2	183888533	183888631	+	Exon (uc002upb.4/10787, exon 3 of 32)	NCKAP1	14955	exon
11.1065	0.136796	0.877244	0.155939	0.876081	NA	chr2	183902731	183902826	+	Promoter	NCKAP1	760	Promoter
16.9115	0.523484	0.757513	0.691057	0.48953	NA	chr2	183943468	183943598	+	Promoter	DUSP19	181	Promoter
382.764	-0.232485	0.248769	-0.934542	0.350024	0.802611	chr2	183989082	183989194	+	Promoter	NUP35	0	Promoter
17.942	0.108408	0.755651	0.143463	0.885924	NA	chr2	185463469	185463495	+	Promoter	ZNF804A	376	Promoter
34.8204	2.97078	0.592405	5.01477	5.30958e-07	6.24098e-05	chr2	186611383	186611494	+	5' UTR	FSIP2	1227	5' UTR
2071.99	-0.169754	0.215585	-0.787412	0.431041	0.847691	chr2	187350930	187351096	+	Promoter	ZC3H15	45	Promoter
1606.32	-0.0273276	0.229091	-0.119287	0.905048	0.986897	chr2	187454716	187454822	+	Promoter	ITGAV	0	Promoter
64.4292	0.33825	0.44313	0.76332	0.445273	0.853599	chr2	187455017	187455067	+	Promoter	ITGAV	227	Promoter
327.03	0.820738	0.26069	3.14833	0.00164205	0.040608	chr2	187558697	187558868	+	Promoter	FAM171B	0	Promoter
35.675	0.408861	0.514368	0.794881	0.426683	0.845504	chr2	189156445	189156477	+	Promoter	GULP1	49	Promoter
158.557	0.131922	0.306744	0.430072	0.667143	0.93024	chr2	189156583	189156661	+	Promoter	GULP1	187	Promoter
444.759	1.39775	0.282224	4.95262	7.32209e-07	8.18271e-05	chr2	189157498	189157585	+	Promoter	GULP1	108	Promoter
18.2491	0.828599	0.713949	1.16059	0.24581	NA	chr2	189158539	189158611	+	Intron (uc002uqc.4/51454, intron 1 of 6)	GULP1	1149	intron
1241.21	-0.43263	0.217285	-1.99107	0.0464729	0.339295	chr2	190306107	190306266	+	Promoter	WDR75	0	Promoter
11.4206	0.162352	0.858639	0.18908	0.85003	NA	chr2	190332268	190332391	+	Exon (uc002uql.1/84128, exon 14 of 21)	WDR75	26109	exon
15.4351	0.602661	0.734012	0.821051	0.411617	NA	chr2	190334820	190334932	+	Exon (uc002uql.1/84128, exon 17 of 21)	WDR75	28661	exon
918.658	-0.287942	0.231791	-1.24225	0.214143	0.682348	chr2	190526082	190526274	+	Promoter	ASNSD1	0	Promoter
53.6231	0.377157	0.442175	0.852958	0.393683	0.828256	chr2	190539382	190539450	+	Promoter	ANKAR	163	Promoter
23.6432	-0.126116	0.624496	-0.201949	0.839956	0.973215	chr2	190627503	190627583	+	Promoter	OSGEPL1-AS1	0	Promoter
21.1693	0.0960778	0.655318	0.146612	0.883438	NA	chr2	190648786	190648862	+	Promoter	PMS1	0	Promoter
701.309	-0.343096	0.230683	-1.48731	0.136934	0.57794	chr2	190649142	190649292	+	Promoter	PMS1	0	Promoter
21.2711	-0.542313	0.649606	-0.834833	0.403811	NA	chr2	191045563	191045598	+	Promoter	C2orf88	0	Promoter
86.2239	0.657599	0.36769	1.78846	0.0737017	0.432164	chr2	191199371	191199502	+	Distal Intergenic	INPP1	-8694	Distal Intergenic
1034.42	-0.112113	0.27572	-0.406619	0.684288	0.934085	chr2	191208295	191208393	+	Promoter	INPP1	99	Promoter
109.237	-0.138745	0.348068	-0.398614	0.690178	0.93499	chr2	191208610	191208635	+	Promoter	INPP1	414	Promoter
9.63108	0.310699	0.938127	0.33119	0.740501	NA	chr2	191208661	191208663	+	Promoter	INPP1	465	Promoter
97.9883	0.638097	0.352834	1.80849	0.0705306	0.423284	chr2	191221240	191221380	+	Intron (uc002urx.4/3628, intron 3 of 7)	INPP1	13044	intron
22.1971	0.327566	0.634795	0.516018	0.605842	NA	chr2	191224744	191224837	+	5' UTR	INPP1	16548	5' UTR
20.5483	0.664605	0.684568	0.970838	0.331629	NA	chr2	191231420	191231538	+	Exon (uc002urx.4/3628, exon 6 of 8)	INPP1	23224	exon
19.0771	-1.20902	0.785395	-1.53939	0.12371	NA	chr2	191272899	191272917	+	Promoter	MFSD6	-164	Promoter
35.9259	-0.182061	0.536894	-0.339101	0.734534	0.947417	chr2	191273071	191273096	+	Promoter	MFSD6	0	Promoter
12.6663	-0.477378	0.846022	-0.564262	0.572576	NA	chr2	191301119	191301148	+	Exon (uc002urz.2/54842, exon 3 of 8)	MFSD6	28038	exon
30.5201	0.151565	0.550341	0.275402	0.783008	0.959995	chr2	191399524	191399598	+	Promoter	TMEM194B	-56	Promoter
78.2275	-0.513874	0.923934	-0.556181	0.578087	0.902244	chr2	191513770	191513844	+	Promoter	NAB1	-4	Promoter
40.2311	0.180005	0.492617	0.365406	0.714808	0.942059	chr2	191711676	191711862	+	Distal Intergenic	GLS	-33685	Distal Intergenic
2439.64	-0.293315	0.222708	-1.31704	0.187826	0.651052	chr2	191745540	191745729	+	Promoter	GLS	0	Promoter
22.6246	0.187964	0.634292	0.296336	0.766974	NA	chr2	191746140	191746169	+	Promoter	GLS	593	Promoter
12.2284	-0.401289	0.840128	-0.477653	0.632897	NA	chr2	191753487	191753507	+	Intron (uc002usd.2/2744, intron 1 of 1)	GLS	7940	intron
20.981	-0.486168	0.651537	-0.746186	0.455555	NA	chr2	191795194	191795295	+	5' UTR	GLS	2778	5' UTR
40.4831	0.038311	0.479599	0.0798813	0.936332	0.991325	chr2	191798874	191798914	+	3' UTR	GLS	6458	3' UTR
14.2847	1.20854	0.789245	1.53126	0.125706	NA	chr2	191855953	191856041	+	Exon (uc021vue.1/6772, exon 9 of 23)	STAT1	22363	exon
83.0633	1.16384	0.389377	2.98898	0.0027991	0.0581562	chr2	191859800	191859940	+	Exon (uc021vue.1/6772, exon 8 of 23)	STAT1	18464	exon
11.3469	1.22948	0.956638	1.28521	0.198719	NA	chr2	191862600	191862690	+	Exon (uc021vue.1/6772, exon 7 of 23)	STAT1	15714	exon
18.5867	0.393396	0.681487	0.577262	0.563762	NA	chr2	191862954	191863031	+	Exon (uc010fse.2/6772, exon 7 of 24)	STAT1	15373	exon
19.4442	1.74029	0.713453	2.43925	0.0147178	NA	chr2	191864350	191864407	+	Exon (uc021vue.1/6772, exon 6 of 23)	STAT1	13997	exon
15.6462	0.879268	0.743276	1.18296	0.236823	NA	chr2	191879047	191879156	+	Promoter	STAT1	-71	Promoter
11.9871	0.846077	0.912107	0.927607	0.353611	NA	chr2	191885092	191885093	+	Distal Intergenic	STAT1	-6116	Distal Intergenic
23.8372	0.128099	0.605242	0.211649	0.832381	0.97071	chr2	191885248	191885284	+	Distal Intergenic	STAT1	-6272	Distal Intergenic
960.953	-0.820848	0.673748	-1.21833	0.223098	0.694092	chr2	192110094	192110235	+	Promoter	MYO1B	0	Promoter
16.533	-0.569551	0.738596	-0.771127	0.440632	NA	chr2	192110982	192111051	+	Promoter	MYO1B	728	Promoter
14.1047	-0.726125	0.832217	-0.872519	0.382926	NA	chr2	192228506	192228534	+	Exon (uc002usq.2/4430, exon 10 of 29)	MYO1B	-17196	exon
11.8851	-0.357912	0.826966	-0.432801	0.665159	NA	chr2	192228961	192229003	+	Exon (uc002usq.2/4430, exon 11 of 29)	MYO1B	-16727	exon
32.8287	-0.22042	0.56211	-0.39213	0.694962	0.936317	chr2	192242154	192242270	+	Intron (uc002usq.2/4430, intron 13 of 28)	MYO1B	-3460	intron
16.1475	-0.258955	0.722488	-0.358421	0.720028	NA	chr2	192255084	192255219	+	Exon (uc002usq.2/4430, exon 18 of 29)	MYO1B	-1615	exon
1653.02	0.0909491	0.217065	0.418996	0.675219	0.933146	chr2	192542810	192542896	+	Promoter	NABP1	0	Promoter
30.6185	0.411719	0.542404	0.759062	0.447815	0.855411	chr2	192543696	192543732	+	Promoter	NABP1	835	Promoter
29.3749	-0.0796165	0.566009	-0.140663	0.888136	0.984067	chr2	192746358	192746465	+	Distal Intergenic	SDPR	-34352	Distal Intergenic
248.574	0.0444091	0.31207	0.142305	0.886839	0.983896	chr2	196313164	196313315	+	Distal Intergenic	SLC39A10	-208217	Distal Intergenic
32.7659	-1.08539	0.563693	-1.92549	0.0541675	0.36976	chr2	196477607	196477796	+	Distal Intergenic	SLC39A10	-43736	Distal Intergenic
21.4753	-2.62417	0.767031	-3.42121	0.000623432	NA	chr2	196521465	196521486	+	Promoter	SLC39A10	-46	Promoter
27.9861	-1.39773	0.611046	-2.28743	0.0221705	0.224897	chr2	196521681	196521683	+	Promoter	SLC39A10	149	Promoter
1859.99	-1.20574	0.232941	-5.17614	2.26528e-07	3.05172e-05	chr2	196521846	196522046	+	Promoter	SLC39A10	0	Promoter
11.0367	2.92023	1.0152	2.87651	0.00402103	NA	chr2	197124729	197124748	+	Intron (uc002utl.1/57520, intron 15 of 26)	STK17B	-83502	intron
174.084	-0.165564	0.30774	-0.538	0.590577	0.906229	chr2	197504353	197504484	+	Promoter	CCDC150	0	Promoter
15.3849	0.0589791	0.759991	0.0776051	0.938142	NA	chr2	197656092	197656175	+	Exon (uc002uts.3/9330, exon 4 of 18)	GTF3C3	-5780	exon
79.3913	-0.310607	0.41677	-0.745273	0.456107	0.859994	chr2	197791341	197791353	+	Promoter	PGAP1	101	Promoter
12.842	0.416064	0.849707	0.489656	0.624377	NA	chr2	198270034	198270190	+	Exon (uc002uue.3/23451, exon 10 of 25)	SF3B1	29581	exon
10.6255	0.0706639	0.875338	0.0807276	0.935659	NA	chr2	198272760	198272777	+	Exon (uc002uue.3/23451, exon 9 of 25)	SF3B1	26994	exon
55.083	-0.586335	0.453529	-1.29283	0.19607	0.660875	chr2	198273091	198273245	+	Exon (uc002uue.3/23451, exon 8 of 25)	SF3B1	26526	exon
51.4903	0.372507	0.445277	0.836575	0.402832	0.833895	chr2	198274493	198274667	+	Exon (uc002uue.3/23451, exon 7 of 25)	SF3B1	25104	exon
30.1673	0.246192	0.54809	0.449181	0.653301	0.927721	chr2	198299892	198300035	+	Promoter	SF3B1	-121	Promoter
1060.09	0.339929	0.228283	1.48907	0.136469	0.577025	chr2	198318144	198318284	+	Promoter	COQ10B	0	Promoter
14.9759	-0.15261	0.763987	-0.199754	0.841673	NA	chr2	198318707	198318728	+	Promoter	COQ10B	12	Promoter
19.5835	0.147147	0.668789	0.22002	0.825855	NA	chr2	198353923	198353953	+	Exon (uc002uui.3/3329, exon 9 of 12)	HSPD1	10687	exon
14.7414	-0.018181	0.781531	-0.0232633	0.98144	NA	chr2	198361895	198362027	+	Exon (uc002uui.3/3329, exon 3 of 12)	HSPD1	2613	exon
95.3445	-0.480121	0.351192	-1.36712	0.171588	0.630398	chr2	198364845	198364849	+	Promoter	HSPD1	-33	Promoter
18.2049	0.0606203	0.709915	0.085391	0.931951	NA	chr2	198364856	198364858	+	Promoter	HSPD1	-44	Promoter
45.5356	-0.194827	0.470069	-0.414465	0.678534	0.933663	chr2	198364864	198364867	+	Promoter	HSPD1	-52	Promoter
36.0612	-0.454681	0.526218	-0.864055	0.387558	0.823962	chr2	198365013	198365017	+	Promoter	HSPD1	-15	Promoter
48513.5	-0.0771545	0.205302	-0.37581	0.707058	0.940074	chr2	198365024	198365156	+	Promoter	HSPD1	-26	Promoter
52.3928	0.238493	0.459271	0.519286	0.603562	0.910338	chr2	198365364	198365448	+	Promoter	HSPD1	-366	Promoter
1381.29	0.192646	0.217789	0.884554	0.376397	0.816521	chr2	198380747	198380836	+	Promoter	MOB4	0	Promoter
257.984	-0.63855	0.2682	-2.38087	0.0172719	0.19302	chr2	198570051	198570216	+	Promoter	MARS2	23	Promoter
15.843	0.727647	0.73422	0.991047	0.321662	NA	chr2	199355840	199355871	+	Distal Intergenic	PLCL1	686414	Distal Intergenic
9.57475	2.03289	1.09342	1.8592	0.0629989	NA	chr2	199562192	199562343	+	Distal Intergenic	SATB2	758476	Distal Intergenic
301.272	0.889326	0.260766	3.41044	0.000648592	0.0204002	chr2	199565247	199565386	+	Distal Intergenic	SATB2	755433	Distal Intergenic
16.4597	1.45321	0.76317	1.90418	0.0568864	NA	chr2	200188528	200188674	+	Exon (uc010fsq.2/23314, exon 5 of 7)	SATB2	132145	exon
46.1721	0.716099	0.486302	1.47254	0.140875	0.58341	chr2	200213691	200213772	+	Exon (uc010fsq.2/23314, exon 3 of 7)	SATB2	107047	exon
15.5871	1.07764	0.760207	1.41757	0.156318	NA	chr2	200298124	200298230	+	Exon (uc010fsq.2/23314, exon 2 of 7)	SATB2	22589	exon
10.1659	0.916865	0.956843	0.958219	0.337953	NA	chr2	200321749	200321769	+	Promoter	SATB2	-930	Promoter
149.11	0.787499	0.326368	2.41292	0.0158253	0.183024	chr2	200322358	200322439	+	Promoter	SATB2	380	Promoter
16.8101	0.773832	0.720341	1.07426	0.282707	NA	chr2	200322581	200322591	+	Promoter	SATB2	228	Promoter
169.498	0.52526	0.390635	1.34463	0.178745	0.638671	chr2	200323046	200323164	+	Promoter	SATB2	-227	Promoter
33.5883	0.00499488	0.518727	0.00962911	0.992317	0.998942	chr2	200323335	200323340	+	Promoter	SATB2	-516	Promoter
16.3428	0.0652512	0.74425	0.0876737	0.930136	NA	chr2	200323366	200323374	+	Promoter	SATB2	-547	Promoter
39.3646	1.17793	0.537946	2.18969	0.0285469	0.259623	chr2	200323553	200323555	+	Promoter	SATB2	-734	Promoter
19.0038	-0.178638	0.694182	-0.257336	0.796919	NA	chr2	200324223	200324259	+	3' UTR	SATB2	-1404	3' UTR
38.3032	-0.33596	0.501618	-0.669753	0.503015	0.878862	chr2	200324444	200324523	+	3' UTR	SATB2	-1625	3' UTR
8.88433	0.744904	0.987713	0.754171	0.450747	NA	chr2	200324731	200324763	+	Intron (uc002uva.2/23314, intron 2 of 11)	SATB2	-1912	intron
24.2927	0.648537	0.669197	0.969127	0.332482	0.793894	chr2	200327623	200327760	+	Intron (uc002uva.2/23314, intron 1 of 11)	SATB2	2071	intron
16.0702	0.615399	0.714856	0.860871	0.389309	NA	chr2	200333963	200334025	+	Intron (uc002uvd.2/150538, intron 1 of 1)	SATB2-AS1	1142	intron
621.309	-0.421917	0.243653	-1.73163	0.0833388	0.457939	chr2	200775976	200776173	+	Promoter	C2orf69	0	Promoter
15.8868	-0.524081	0.748038	-0.700607	0.483548	NA	chr2	200820273	200820284	+	Promoter	TYW5	175	Promoter
20.7687	0.630441	0.660096	0.955074	0.33954	NA	chr2	200820304	200820311	+	Promoter	TYW5	148	Promoter
938.772	-0.0628563	0.231692	-0.271293	0.786166	0.960612	chr2	200820480	200820558	+	Promoter	TYW5	-21	Promoter
27.338	0.119121	0.564272	0.211105	0.832805	0.97071	chr2	201171242	201171246	+	Promoter	SPATS2L	-110	Promoter
632.115	0.216229	0.234055	0.923841	0.355569	0.806158	chr2	201171273	201171277	+	Promoter	SPATS2L	-79	Promoter
385.693	0.18447	0.294386	0.626628	0.530903	0.887091	chr2	201171413	201171437	+	Promoter	SPATS2L	57	Promoter
152.449	-0.294175	0.350065	-0.840343	0.400716	0.83223	chr2	201171582	201171591	+	Promoter	SPATS2L	226	Promoter
26.2375	-0.116867	0.581581	-0.200947	0.84074	0.973293	chr2	201171615	201171620	+	Promoter	SPATS2L	259	Promoter
210.033	1.34605	0.289972	4.642	3.4505e-06	0.000287739	chr2	201242704	201242733	+	Intron (uc002uvn.4/26010, intron 2 of 12)	SPATS2L	69031	intron
1190.6	0.73943	0.240677	3.07229	0.00212423	0.0483575	chr2	201242945	201243020	+	Intron (uc002uvn.4/26010, intron 2 of 12)	SPATS2L	69272	intron
36.8436	1.95756	0.560497	3.49254	0.000478443	0.0161505	chr2	201248666	201248714	+	Intron (uc002uvn.4/26010, intron 2 of 12)	SPATS2L	74993	intron
13.0482	-0.319265	0.782356	-0.408082	0.683214	NA	chr2	201277041	201277143	+	5' UTR	KCTD18	97649	5' UTR
27.9763	0.758365	0.569425	1.33181	0.182923	0.644589	chr2	201284036	201284213	+	Exon (uc002uvn.4/26010, exon 6 of 13)	KCTD18	90579	exon
28.3249	0.721346	0.573992	1.25672	0.208856	0.676623	chr2	201305372	201305508	+	Exon (uc002uvn.4/26010, exon 8 of 13)	KCTD18	69284	exon
24.414	0.183833	0.64249	0.286125	0.774782	0.957476	chr2	201332012	201332116	+	Exon (uc002uvn.4/26010, exon 10 of 13)	KCTD18	42676	exon
40.3381	0.682254	0.544704	1.25252	0.21038	0.678675	chr2	201334647	201334740	+	Exon (uc002uvn.4/26010, exon 11 of 13)	KCTD18	40052	exon
10.249	0.468392	0.897786	0.521719	0.601866	NA	chr2	201342562	201342665	+	Exon (uc002uvn.4/26010, exon 13 of 13)	KCTD18	32127	exon
470.96	-0.276412	0.265553	-1.04089	0.297925	0.769313	chr2	201390818	201390996	+	Promoter	SGOL2	0	Promoter
35.0614	-0.674965	0.538224	-1.25406	0.20982	0.678556	chr2	201571489	201571493	+	Intron (uc021vur.1/344454, intron 1 of 30)	AOX2P	11043	intron
375.573	-0.358964	0.253673	-1.41506	0.15705	0.605645	chr2	201676261	201676305	+	Promoter	BZW1	0	Promoter
14.3942	-0.765452	0.805539	-0.950235	0.341993	NA	chr2	201676310	201676313	+	Promoter	BZW1	41	Promoter
11088	-0.296219	0.230472	-1.28528	0.198696	0.664521	chr2	201676597	201676689	+	Promoter	BZW1	0	Promoter
947.561	-0.228592	0.228247	-1.00151	0.316579	0.78292	chr2	201754061	201754237	+	Promoter	NIF3L1	0	Promoter
32.0857	0.384103	0.537792	0.714223	0.475089	0.86867	chr2	201827977	201828174	+	Promoter	ORC2	250	Promoter
11.7456	-1.43322	0.88542	-1.61869	0.105514	NA	chr2	201936079	201936146	+	Promoter	FAM126B	246	Promoter
73.4899	-0.594686	0.388811	-1.5295	0.126141	0.558036	chr2	201936483	201936524	+	Promoter	NDUFB3	21	Promoter
746.631	-0.213728	0.244793	-0.8731	0.382609	0.820535	chr2	201936709	201936769	+	Promoter	NDUFB3	247	Promoter
141.061	-0.123507	0.3199	-0.38608	0.699438	0.937559	chr2	201980903	201980907	+	Promoter	CFLAR	26	Promoter
18.3272	-0.307087	0.687462	-0.446697	0.655094	NA	chr2	201980966	201980969	+	Promoter	CFLAR	89	Promoter
800.263	-0.0721992	0.230091	-0.313785	0.753684	0.952753	chr2	201981009	201981059	+	Promoter	CFLAR	132	Promoter
28.0004	0.524912	0.582659	0.900892	0.367646	0.810992	chr2	201981540	201981544	+	Promoter	CFLAR	663	Promoter
17.5353	0.0271711	0.694112	0.0391452	0.968775	NA	chr2	201982308	201982313	+	Promoter	CFLAR	-956	Promoter
1871.97	0.185119	0.214584	0.862689	0.388308	0.824241	chr2	201983386	201983580	+	Promoter	CFLAR	117	Promoter
18.3794	-1.07232	0.713278	-1.50337	0.132745	NA	chr2	201993680	201993743	+	Promoter	CFLAR	-569	Promoter
330.602	-0.247701	0.258727	-0.957383	0.338374	0.796922	chr2	201994046	201994167	+	Promoter	CFLAR	-145	Promoter
23.496	0.132256	0.630768	0.209675	0.833921	NA	chr2	201994271	201994277	+	Promoter	CFLAR	-35	Promoter
21.7044	1.12248	0.643493	1.74435	0.081098	NA	chr2	201994497	201994574	+	Promoter	CFLAR	45	Promoter
528.103	0.221963	0.240723	0.922069	0.356493	0.806998	chr2	202047795	202047910	+	Promoter	CASP10	174	Promoter
1442.61	0.126784	0.221274	0.572972	0.566663	0.900173	chr2	202098127	202098284	+	Promoter	CASP8	0	Promoter
402.66	-0.0262166	0.27418	-0.0956183	0.923824	0.989646	chr2	202122753	202122835	+	Promoter	CASP8	0	Promoter
77.0859	-0.394482	0.408483	-0.965722	0.334183	0.794793	chr2	202123056	202123073	+	Promoter	CASP8	287	Promoter
95.7359	0.0498295	0.364331	0.13677	0.891213	0.984873	chr2	202125205	202125292	+	Promoter	CASP8	0	Promoter
81.4919	0.286312	0.373015	0.767562	0.442747	0.853047	chr2	202316395	202316560	+	Promoter	STRADB	3	Promoter
311.237	0.452719	0.305059	1.48404	0.1378	0.579049	chr2	202898534	202898591	+	Promoter	FZD7	-719	Promoter
31.5936	0.279931	0.56524	0.495242	0.620429	0.916464	chr2	202898905	202898954	+	Promoter	FZD7	-356	Promoter
35.743	0.797804	0.512893	1.5555	0.119828	0.546137	chr2	202899291	202899351	+	Promoter	FZD7	0	Promoter
2663.7	-0.629967	0.228174	-2.76091	0.00576411	0.0958616	chr2	203130415	203130551	+	Promoter	NOP58	0	Promoter
12.198	0.530452	0.824036	0.643724	0.519754	NA	chr2	203147083	203147196	+	Exon (uc010zhv.1/51602, exon 4 of 5)	SNORD70	5929	exon
17.9038	-0.623065	0.69487	-0.896664	0.369898	NA	chr2	203157560	203157627	+	Promoter	SNORD11	-147	Promoter
14.7212	-0.546697	0.77816	-0.70255	0.482336	NA	chr2	203160448	203160573	+	Exon (uc002uzb.3/51602, exon 10 of 15)	SNORD11	2674	exon
12.6235	-0.359904	0.836869	-0.43006	0.667152	NA	chr2	203162117	203162238	+	Exon (uc002uzb.3/51602, exon 11 of 15)	SNORD11	4343	exon
209.042	0.266838	0.324213	0.823034	0.410489	0.836556	chr2	203241003	203241089	+	Promoter	BMPR2	0	Promoter
16.3619	-0.155114	0.741517	-0.209184	0.834304	NA	chr2	203241216	203241228	+	Promoter	BMPR2	166	Promoter
11.615	1.00811	0.859194	1.17332	0.240666	NA	chr2	203499572	203499574	+	Promoter	FAM117B	-327	Promoter
433.135	-0.269092	0.243171	-1.10659	0.26847	0.741742	chr2	203499688	203499748	+	Promoter	FAM117B	-153	Promoter
14.8351	0.0550161	0.811634	0.0677844	0.945957	NA	chr2	203500851	203500909	+	Promoter	FAM117B	950	Promoter
12.6332	0.559426	0.852165	0.656477	0.511517	NA	chr2	203620329	203620395	+	Exon (uc010zhx.2/150864, exon 5 of 8)	ICA1L	73562	exon
136.372	-0.130224	0.346592	-0.375725	0.707121	0.940074	chr2	203776889	203777025	+	Promoter	WDR12	0	Promoter
648.709	0.0232015	0.242572	0.0956476	0.9238	0.989646	chr2	203879562	203879666	+	Promoter	NBEAL1	0	Promoter
507.281	-0.16988	0.243428	-0.697868	0.48526	0.873284	chr2	204103661	204103752	+	Promoter	CYP20A1	497	Promoter
29.3122	-0.529351	0.573434	-0.923125	0.355942	0.806556	chr2	204104016	204104077	+	Promoter	CYP20A1	852	Promoter
565.71	0.30644	0.243766	1.2571	0.208716	0.676593	chr2	204192982	204193124	+	Promoter	ABI2	0	Promoter
15.8443	-0.378004	0.761514	-0.496385	0.619623	NA	chr2	204305995	204306110	+	Exon (uc002vad.3/65059, exon 14 of 14)	ABI2	46572	exon
16.2862	-0.313723	0.74399	-0.421677	0.673261	NA	chr2	204732562	204732690	+	Promoter	CTLA4	51	Promoter
33.9646	-0.269726	0.581182	-0.464099	0.642577	0.923022	chr2	205410194	205410262	+	Promoter	PARD3B	-254	Promoter
26.7918	-0.579822	0.642884	-0.901908	0.367106	0.810941	chr2	205410530	205410567	+	Promoter	PARD3B	14	Promoter
709.779	0.0213336	0.238902	0.0892986	0.928845	0.989864	chr2	206547116	206547226	+	Promoter	NRP2	0	Promoter
16.1348	0.161991	0.74439	0.217615	0.827729	NA	chr2	206547836	206547890	+	Promoter	NRP2	477	Promoter
11.9918	1.60591	0.885454	1.81366	0.0697306	NA	chr2	206628497	206628607	+	Exon (uc002vau.3/8828, exon 13 of 16)	NRP2	81138	exon
33.9402	-0.0282248	0.529862	-0.0532682	0.957518	0.994	chr2	206921082	206921184	+	Exon (uc002vaz.4/54891, exon 4 of 11)	INO80D	29722	exon
17.4098	-0.301177	0.719421	-0.418638	0.675481	NA	chr2	206949274	206949342	+	Intron (uc002vaz.4/54891, intron 1 of 10)	INO80D	1564	intron
17.1702	1.19648	0.741174	1.6143	0.106461	NA	chr2	206949962	206950054	+	Promoter	INO80D	852	Promoter
104.3	0.474593	0.352406	1.34672	0.17807	0.63791	chr2	206950644	206950709	+	Promoter	INO80D	197	Promoter
13.33	0.210105	0.903354	0.232583	0.816085	NA	chr2	207013746	207013814	+	Exon (uc010ziq.2/4719, exon 5 of 19)	NDUFS1	10104	exon
11.8364	-0.487427	0.85714	-0.568666	0.569583	NA	chr2	207014544	207014646	+	5' UTR	NDUFS1	9272	5' UTR
1509.27	-0.233834	0.216821	-1.07847	0.280825	0.75317	chr2	207024317	207024379	+	Promoter	EEF1B2	0	Promoter
53.2931	-0.470291	0.445675	-1.05523	0.291319	0.763166	chr2	207024589	207024591	+	Promoter	EEF1B2	271	Promoter
4212.67	-0.667496	0.263215	-2.53593	0.0112148	0.149588	chr2	207024614	207024650	+	Promoter	EEF1B2	296	Promoter
59.3432	0.899859	0.42418	2.12141	0.0338873	0.285488	chr2	207139697	207139780	+	Promoter	ZDBF2	0	Promoter
16.7504	-1.27607	0.753958	-1.6925	0.0905507	NA	chr2	207630088	207630127	+	Promoter	FASTKD2	0	Promoter
354.961	-0.286847	0.260557	-1.1009	0.270941	0.743589	chr2	207630299	207630391	+	Promoter	FASTKD2	187	Promoter
10.2671	0.145118	0.906335	0.160115	0.87279	NA	chr2	208031065	208031138	+	Promoter	KLF7	-155	Promoter
585.646	-0.107591	0.244327	-0.440354	0.659681	0.930133	chr2	208394632	208394738	+	Promoter	CREB1	16	Promoter
57.9582	0.455173	0.471865	0.964625	0.334733	0.794862	chr2	208394823	208394828	+	Promoter	CREB1	207	Promoter
46.3926	0.992996	0.504153	1.96963	0.0488807	0.349019	chr2	208576362	208576508	+	Promoter	CCNYL1	98	Promoter
27.9792	0.226794	0.582068	0.389634	0.696807	0.936656	chr2	208632161	208632233	+	Exon (uc002vcj.3/7855, exon 2 of 2)	FZD5	1910	exon
27.059	-0.265431	0.563799	-0.47079	0.637791	0.922266	chr2	208633154	208633210	+	Promoter	FZD5	933	Promoter
23.2623	-0.0206381	0.622308	-0.0331638	0.973544	NA	chr2	208633276	208633309	+	Promoter	FZD5	834	Promoter
11.864	-0.821844	0.819143	-1.0033	0.315717	NA	chr2	208634905	208634920	+	Promoter	FZD5	-762	Promoter
493.901	0.275163	0.238368	1.15436	0.248352	0.721125	chr2	209130946	209131021	+	Promoter	PIKFYVE	0	Promoter
76.2891	0.746248	0.387836	1.92413	0.054338	0.370017	chr2	209224524	209224694	+	Promoter	PTH2R	0	Promoter
149.935	2.63213	0.325147	8.0952	5.71724e-16	9.9221e-13	chr2	210288725	210288844	+	Promoter	MAP2	0	Promoter
144.311	1.0556	0.341058	3.09508	0.0019676	0.0459712	chr2	210484599	210484785	+	Intron (uc002vdc.1/4133, intron 3 of 7)	MAP2	8550	intron
12.96	2.4278	0.907011	2.6767	0.00743516	NA	chr2	210518006	210518013	+	Promoter	MAP2	140	Promoter
1028.82	-0.237053	0.219976	-1.07763	0.2812	0.753518	chr2	210867268	210867369	+	Promoter	RPE	0	Promoter
10.576	-0.586023	0.916687	-0.639284	0.522639	NA	chr2	211035601	211035687	+	Promoter	KANSL1L	-223	Promoter
14.5252	0.078951	0.778763	0.10138	0.919249	NA	chr2	211036239	211036298	+	Promoter	KANSL1L	-188	Promoter
28.6927	-0.74239	0.589874	-1.25856	0.20819	0.676152	chr2	212643848	212643852	+	Intron (uc002veg.1/2066, intron 4 of 27)	MIR548F2	647232	intron
418.088	0.263188	0.255084	1.03177	0.302181	0.771415	chr2	214149093	214149207	+	Promoter	SPAG16	0	Promoter
31.0751	-0.675863	0.542073	-1.24681	0.212467	0.680414	chr2	214980669	214980674	+	Intron (uc010fuz.3/79582, intron 12 of 13)	VWC2L	-295787	intron
2727.33	-0.455496	0.21743	-2.0949	0.0361796	0.295844	chr2	216176691	216176878	+	Promoter	ATIC	0	Promoter
27.3779	-0.311912	0.605205	-0.515381	0.606287	0.912151	chr2	216182879	216182961	+	5' UTR	ATIC	5846	5' UTR
20.4984	0.250961	0.677475	0.370436	0.711058	NA	chr2	216190712	216190862	+	Exon (uc002vex.4/471, exon 6 of 16)	ATIC	13679	exon
31.1546	-0.244826	0.579251	-0.42266	0.672544	0.932644	chr2	216197115	216197211	+	Exon (uc002vex.4/471, exon 8 of 16)	ATIC	20082	exon
13.3762	-0.708945	0.838761	-0.845229	0.397983	NA	chr2	216211479	216211665	+	Exon (uc002vex.4/471, exon 14 of 16)	FN1	31320	exon
25.0512	0.3793	0.606664	0.625223	0.531825	0.887502	chr2	216279567	216279678	+	Exon (uc002vfa.3/2335, exon 13 of 46)	FN1	21113	exon
15.6796	1.85732	0.809387	2.29473	0.0217488	NA	chr2	216289828	216290001	+	Exon (uc002vfa.3/2335, exon 7 of 46)	FN1	10790	exon
27.0275	0.476636	0.577704	0.825052	0.409342	0.836033	chr2	216295444	216295566	+	Exon (uc002vfa.3/2335, exon 5 of 46)	FN1	5225	exon
102.156	-1.03725	0.364176	-2.84822	0.00439645	0.0787111	chr2	216946568	216946677	+	Promoter	TMEM169	0	Promoter
4942.94	-0.320036	0.228522	-1.40046	0.161375	0.613722	chr2	216974006	216974181	+	Promoter	XRCC5	0	Promoter
11.4042	-0.640993	0.870054	-0.736728	0.461288	NA	chr2	216977739	216977854	+	Exon (uc002vfy.3/7520, exon 2 of 21)	XRCC5	3719	exon
17.5901	0.185756	0.721493	0.257461	0.796823	NA	chr2	216981379	216981534	+	Promoter	XRCC5	-74	Promoter
29.289	-0.415565	0.568466	-0.731029	0.464762	0.863916	chr2	216986802	216986960	+	Exon (uc002vfy.3/7520, exon 6 of 21)	XRCC5	5194	exon
12.7986	-0.540784	0.801693	-0.674552	0.499961	NA	chr2	216990643	216990755	+	Exon (uc002vfy.3/7520, exon 7 of 21)	XRCC5	9035	exon
11.6167	-0.0403216	0.870329	-0.0463291	0.963048	NA	chr2	216992265	216992398	+	Exon (uc002vfy.3/7520, exon 8 of 21)	XRCC5	10657	exon
158.38	0.324802	0.31026	1.04687	0.295159	0.767013	chr2	216995598	216995691	+	Exon (uc002vfy.3/7520, exon 9 of 21)	XRCC5	13990	exon
22.4074	0.0334677	0.675392	0.0495531	0.960479	NA	chr2	216997047	216997111	+	Exon (uc002vfy.3/7520, exon 10 of 21)	XRCC5	15439	exon
19.5609	-0.214231	0.669152	-0.320153	0.748852	NA	chr2	217001808	217001943	+	Exon (uc002vfy.3/7520, exon 11 of 21)	XRCC5	20200	exon
14.6808	-0.251544	0.745867	-0.337251	0.735928	NA	chr2	217002809	217002903	+	Exon (uc002vfy.3/7520, exon 12 of 21)	XRCC5	21201	exon
12.7449	0.0309722	0.814839	0.0380102	0.96968	NA	chr2	217005907	217006005	+	Exon (uc002vfy.3/7520, exon 13 of 21)	XRCC5	24299	exon
26.6547	-0.485732	0.61036	-0.795812	0.426141	0.84522	chr2	217012815	217013000	+	Exon (uc002vfy.3/7520, exon 14 of 21)	XRCC5	31207	exon
70.7678	-0.0549267	0.389548	-0.141001	0.887869	0.984067	chr2	217024791	217024876	+	Exon (uc002vfy.3/7520, exon 15 of 21)	XRCC5	43183	exon
12.5017	-0.145054	0.809715	-0.179142	0.857826	NA	chr2	217054949	217055049	+	Exon (uc002vfy.3/7520, exon 17 of 21)	RP11-566E18.3	-26563	exon
59.641	0.315016	0.416989	0.755452	0.449978	0.857165	chr2	217277195	217277258	+	Promoter	SMARCAL1	58	Promoter
9.47026	-0.662235	0.956001	-0.692714	0.488489	NA	chr2	217277277	217277286	+	Promoter	SMARCAL1	140	Promoter
94.7729	0.134783	0.359703	0.374706	0.707879	0.940364	chr2	217277465	217277504	+	Promoter	SMARCAL1	0	Promoter
9785.25	-0.679786	0.261513	-2.59944	0.00933767	0.131631	chr2	217363512	217363616	+	Promoter	RPL37A	0	Promoter
39.9705	-0.231144	0.527851	-0.437897	0.661461	0.930133	chr2	217364039	217364048	+	Promoter	RPL37A	519	Promoter
17.0165	-0.0358687	0.711013	-0.0504473	0.959766	NA	chr2	217364677	217364755	+	Exon (uc002vgf.3/6168, exon 3 of 4)	RPL37A	1157	exon
77.057	0.283882	0.391063	0.725923	0.467886	0.865104	chr2	217366063	217366102	+	3' UTR	RPL37A	2543	3' UTR
1044.88	-0.41409	0.276807	-1.49595	0.134666	0.57414	chr2	217498097	217498254	+	Promoter	IGFBP2	0	Promoter
17.6318	-0.616291	0.752294	-0.819216	0.412663	NA	chr2	217498429	217498472	+	Promoter	IGFBP2	182	Promoter
21.7503	-0.218564	0.738986	-0.295762	0.767412	NA	chr2	217525347	217525493	+	Exon (uc021vwn.1/3485, exon 2 of 4)	IGFBP2	27100	exon
21.4964	-0.020234	0.708214	-0.0285704	0.977207	NA	chr2	217526580	217526665	+	3' UTR	IGFBP2	28333	3' UTR
349.748	-0.398792	0.279039	-1.42916	0.152958	0.600175	chr2	218874768	218874946	+	Distal Intergenic	TNS1	-7050	Distal Intergenic
22.9472	-0.187299	0.642271	-0.29162	0.770577	NA	chr2	218973402	218973408	+	Distal Intergenic	CXCR2	-16605	Distal Intergenic
49.0538	-0.511825	0.474761	-1.07807	0.281003	0.753415	chr2	218989979	218990039	+	Promoter	CXCR2	0	Promoter
71.341	0.264789	0.393231	0.673367	0.500714	0.87808	chr2	218990399	218990445	+	Promoter	CXCR2	-291	Promoter
52.8235	0.598971	0.447422	1.33872	0.180663	0.640945	chr2	218990728	218990751	+	Promoter	CXCR2	0	Promoter
120.519	-0.261746	0.334369	-0.782808	0.43374	0.849259	chr2	218993974	218994071	+	5' UTR	CXCR2	3222	5' UTR
19309.2	-0.0553312	0.210986	-0.262251	0.793128	0.962355	chr2	219081832	219082004	+	Promoter	ARPC2	15	Promoter
11.1365	-0.0462535	0.868807	-0.053238	0.957542	NA	chr2	219099085	219099095	+	Promoter	ARPC2	-969	Promoter
24.0798	0.365804	0.61702	0.592855	0.553278	0.896377	chr2	219103521	219103545	+	Exon (uc002vhd.4/10109, exon 6 of 11)	ARPC2	3457	exon
13.7964	0.871833	0.867351	1.00517	0.314816	NA	chr2	219114567	219114595	+	Exon (uc002vhd.4/10109, exon 10 of 11)	GPBAR1	-11143	exon
36.4256	0.945188	0.515404	1.83388	0.066672	0.411511	chr2	219118614	219118748	+	3' UTR	GPBAR1	-6990	3' UTR
11.398	-0.400663	0.858856	-0.466507	0.640852	NA	chr2	219129789	219129826	+	Exon (uc002vhk.3/14, exon 10 of 11)	GPBAR1	4051	exon
1013.77	-0.159045	0.222069	-0.716196	0.47387	0.868374	chr2	219135203	219135301	+	Promoter	PNKD	88	Promoter
26.1764	0.700525	0.60069	1.1662	0.243533	0.7165	chr2	219139763	219139838	+	3' UTR	PNKD	4648	3' UTR
57.5245	0.109154	0.466331	0.234069	0.814931	0.966639	chr2	219142657	219142694	+	5' UTR	PNKD	7542	5' UTR
140.596	0.161798	0.35063	0.461451	0.644475	0.923551	chr2	219143237	219143284	+	5' UTR	PNKD	8122	5' UTR
28.6371	0.726026	0.561946	1.29199	0.196362	0.661247	chr2	219143760	219143800	+	5' UTR	TMBIM1	7772	5' UTR
75.3605	0.198142	0.378163	0.52396	0.600307	0.909414	chr2	219144015	219144071	+	5' UTR	TMBIM1	7501	5' UTR
19.8541	-0.0471868	0.653584	-0.072197	0.942445	NA	chr2	219144745	219144797	+	5' UTR	TMBIM1	6775	5' UTR
46.4444	0.0602959	0.465036	0.129659	0.896836	0.985989	chr2	219146661	219146823	+	Exon (uc002vho.1/64114, exon 3 of 13)	TMBIM1	4749	exon
701.537	-0.265283	0.227338	-1.16691	0.243246	0.716223	chr2	219187876	219188071	+	Promoter	PNKD	0	Promoter
12.9367	0.0264296	0.85148	0.0310396	0.975238	NA	chr2	219209951	219209988	+	3' UTR	C2orf62	-11591	3' UTR
16.6124	-1.21608	0.826127	-1.47202	0.141015	NA	chr2	219218764	219218768	+	Distal Intergenic	C2orf62	-2811	Distal Intergenic
17.4612	0.551432	0.740484	0.744691	0.456458	NA	chr2	219252518	219252564	+	Exon (uc010fvp.1/6556, exon 8 of 12)	SLC11A1	1160	exon
10.9752	0.34383	0.855388	0.401958	0.687715	NA	chr2	219261070	219261112	+	3' UTR	CTDSP1	-1949	3' UTR
23.1929	-0.193118	0.612814	-0.315133	0.752661	NA	chr2	219262942	219262961	+	Promoter	CTDSP1	-100	Promoter
17.8546	-0.51269	0.703064	-0.729222	0.465866	NA	chr2	219263412	219263453	+	Promoter	CTDSP1	351	Promoter
33.8918	-0.648612	0.519641	-1.24819	0.211961	0.680095	chr2	219264472	219264480	+	Promoter	CTDSP1	0	Promoter
72.6436	-0.028132	0.399836	-0.0703589	0.943908	0.992154	chr2	219264577	219264592	+	Promoter	CTDSP1	99	Promoter
17.251	0.248527	0.720549	0.344913	0.73016	NA	chr2	219264610	219264617	+	Promoter	CTDSP1	132	Promoter
391.769	0.258135	0.24838	1.03927	0.298678	0.76954	chr2	219264736	219264798	+	Promoter	CTDSP1	258	Promoter
27.3552	0.715773	0.592342	1.20838	0.226902	0.69886	chr2	219266323	219266415	+	Promoter	CTDSP1	-406	Promoter
13.2808	0.534972	0.834247	0.641264	0.521351	NA	chr2	219268038	219268070	+	Promoter	MIR26B	669	Promoter
12496.6	-0.217733	0.221397	-0.98345	0.325386	0.788832	chr2	219283789	219283892	+	Promoter	VIL1	0	Promoter
17.7144	-0.252363	0.73289	-0.344339	0.730591	NA	chr2	219288517	219288601	+	Promoter	VIL1	26	Promoter
101.496	0.462232	0.352888	1.30985	0.190245	0.654581	chr2	219290413	219290528	+	Exon (uc002via.3/7429, exon 4 of 20)	VIL1	1922	exon
46.4312	0.0293738	0.494168	0.0594409	0.952601	0.993443	chr2	219294008	219294052	+	Exon (uc002via.3/7429, exon 7 of 20)	VIL1	5517	exon
24.7592	-0.152773	0.608894	-0.250902	0.80189	0.963935	chr2	219294336	219294354	+	5' UTR	VIL1	5845	5' UTR
15.5671	-0.518196	0.735479	-0.704569	0.481079	NA	chr2	219294569	219294651	+	5' UTR	VIL1	6078	5' UTR
23.973	-0.0360294	0.620862	-0.0580312	0.953724	0.993443	chr2	219295487	219295602	+	Exon (uc002via.3/7429, exon 10 of 20)	VIL1	6996	exon
30.7103	0.44904	0.578314	0.776465	0.437475	0.850798	chr2	219299248	219299429	+	Exon (uc002via.3/7429, exon 14 of 20)	VIL1	10757	exon
87.2355	0.0527028	0.36149	0.145793	0.884084	0.983447	chr2	219300011	219300158	+	Exon (uc002via.3/7429, exon 15 of 20)	VIL1	11520	exon
9.18056	1.21019	1.01883	1.18782	0.234906	NA	chr2	219301212	219301267	+	Exon (uc002via.3/7429, exon 16 of 20)	VIL1	12721	exon
20.0379	0.232533	0.684496	0.339714	0.734072	NA	chr2	219301863	219302036	+	Exon (uc002via.3/7429, exon 17 of 20)	VIL1	13372	exon
14.3462	0.324318	0.766948	0.422868	0.672392	NA	chr2	219391148	219391149	+	Intron (uc002vie.2/57695, intron 10 of 25)	USP37	41935	intron
134.133	-0.414964	0.317897	-1.30534	0.191778	0.656115	chr2	219433299	219433365	+	Promoter	RQCD1	0	Promoter
1934.04	-0.401077	0.21516	-1.86409	0.0623097	0.397819	chr2	219433527	219433654	+	Promoter	RQCD1	224	Promoter
17.5803	-0.388207	0.719898	-0.539252	0.589713	NA	chr2	219445283	219445396	+	Exon (uc002vih.2/9125, exon 2 of 8)	RQCD1	11980	exon
28.0147	-0.208051	0.58122	-0.357955	0.720377	0.943861	chr2	219516805	219516900	+	Intron (uc002vil.3/7701, intron 1 of 7)	ZNF142	4295	intron
31.1186	0.0523282	0.541466	0.0966418	0.923011	0.989646	chr2	219523483	219523546	+	Promoter	ZNF142	809	Promoter
874.156	-0.548933	0.231465	-2.37156	0.0177134	0.195504	chr2	219524370	219524517	+	Promoter	BCS1L	0	Promoter
62.2104	-0.0440095	0.410479	-0.107215	0.914618	0.989244	chr2	219529118	219529204	+	Exon (uc002vit.3/64320, exon 10 of 10)	BCS1L	4623	exon
18.0992	-0.340286	0.692114	-0.491661	0.622959	NA	chr2	219529471	219529505	+	Exon (uc002vit.3/64320, exon 9 of 10)	BCS1L	4976	exon
60.8101	0.390271	0.429451	0.908767	0.363473	0.809814	chr2	219536754	219536809	+	Promoter	RNF25	0	Promoter
67.8685	0.109889	0.404434	0.271711	0.785845	0.960612	chr2	219537018	219537061	+	Promoter	RNF25	-237	Promoter
1093.34	-0.190016	0.223072	-0.851816	0.394316	0.82838	chr2	219575531	219575722	+	Promoter	TTLL4	0	Promoter
20.2546	-0.715588	0.679433	-1.05321	0.292243	NA	chr2	219610767	219610875	+	Promoter	TTLL4	-3	Promoter
32.0041	0.208829	0.544768	0.383336	0.701471	0.938081	chr2	219646452	219646476	+	Promoter	CYP27A1	0	Promoter
66.4229	0.373773	0.424343	0.880828	0.378411	0.818074	chr2	219646852	219646905	+	Promoter	CYP27A1	380	Promoter
26.1411	-0.0432312	0.602464	-0.0717573	0.942795	0.991979	chr2	219678827	219678899	+	Exon (uc002viz.4/1593, exon 6 of 9)	PRKAG3	17613	exon
79.6515	1.11836	0.395963	2.82441	0.00473671	0.082936	chr2	219724522	219724557	+	Promoter	WNT6	0	Promoter
13.0089	1.13833	0.816573	1.39404	0.163306	NA	chr2	219724629	219724681	+	Promoter	WNT6	83	Promoter
13.3813	-0.032971	0.81828	-0.040293	0.96786	NA	chr2	219735825	219735944	+	Exon (uc002vjc.1/7475, exon 2 of 4)	WNT10A	-9311	exon
136.828	-0.638622	0.341048	-1.87253	0.0611337	0.393547	chr2	219745218	219745264	+	Promoter	WNT10A	0	Promoter
50.3115	-0.387458	0.460004	-0.842294	0.399624	0.831929	chr2	219745573	219745591	+	Promoter	WNT10A	318	Promoter
10.178	-0.178234	0.981053	-0.181677	0.855836	NA	chr2	219748313	219748390	+	Intron (uc002vjd.1/80326, intron 2 of 3)	WNT10A	3058	intron
25.2392	-0.15903	0.629493	-0.252632	0.800552	0.96332	chr2	219757571	219757704	+	Exon (uc002vjd.1/80326, exon 4 of 4)	WNT10A	12316	exon
42.4915	-0.0914603	0.483669	-0.189097	0.850017	0.975649	chr2	219760801	219760912	+	Distal Intergenic	WNT10A	15546	Distal Intergenic
10.6444	1.12314	0.898475	1.25005	0.211281	NA	chr2	219761437	219761525	+	Distal Intergenic	WNT10A	16182	Distal Intergenic
26.7016	-0.0948529	0.613849	-0.154522	0.877198	0.982036	chr2	219773845	219773962	+	Intron (uc002vje.1/uc002vje.1, intron 3 of 4)	WNT10A	28590	intron
19.8388	0.392047	0.694561	0.564453	0.572446	NA	chr2	219919716	219919825	+	3' UTR	MIR3131	3647	3' UTR
26.8165	0.46351	0.57223	0.810007	0.417936	0.840433	chr2	219920346	219920503	+	Exon (uc002vjo.2/3549, exon 3 of 3)	MIR3131	2969	exon
28.1215	0.0906659	0.565661	0.160283	0.872658	0.981117	chr2	219924920	219924943	+	Promoter	IHH	295	Promoter
19.4159	0.312947	0.677817	0.461699	0.644297	NA	chr2	219925227	219925269	+	Promoter	IHH	0	Promoter
138.429	0.197445	0.327484	0.602915	0.546565	0.893742	chr2	220037538	220037591	+	Exon (uc002vju.4/27013, exon 8 of 8)	NHEJ1	-2721	exon
14.8566	0.833315	0.76056	1.09566	0.273228	NA	chr2	220037712	220037718	+	Exon (uc002vju.4/27013, exon 8 of 8)	NHEJ1	-2895	exon
40.1055	0.219654	0.500385	0.438971	0.660683	0.930133	chr2	220038086	220038145	+	Exon (uc002vju.4/27013, exon 7 of 8)	NHEJ1	-3269	exon
27.456	0.0266046	0.57136	0.0465635	0.962861	0.995182	chr2	220042622	220042659	+	Promoter	CNPPD1	73	Promoter
725.889	-0.116668	0.568826	-0.205104	0.837491	0.972532	chr2	220042929	220043059	+	Promoter	FAM134A	0	Promoter
830.011	0.147898	0.223594	0.661458	0.508319	0.880862	chr2	220071482	220071658	+	Promoter	ZFAND2B	0	Promoter
14.4506	-0.195514	0.760282	-0.25716	0.797055	NA	chr2	220082743	220082788	+	Intron (uc002vkc.2/10058, intron 1 of 18)	ABCB6	2386	intron
1045.35	-0.330796	0.222203	-1.48871	0.136564	0.577145	chr2	220094475	220094664	+	Promoter	ANKZF1	0	Promoter
778.687	0.0147184	0.237114	0.0620729	0.950505	0.993203	chr2	220110184	220110262	+	Promoter	STK16	0	Promoter
113.866	-0.483561	0.340246	-1.42121	0.155256	0.602064	chr2	220115744	220115927	+	Exon (uc002vkt.1/7277, exon 4 of 4)	TUBA4B	-2038	exon
460.468	0.332116	0.308802	1.0755	0.28215	0.754794	chr2	220144069	220144239	+	Promoter	DNAJB2	29	Promoter
9.06921	0.615189	0.949977	0.647584	0.517254	NA	chr2	220239581	220239736	+	Exon (uc002vle.2/23549, exon 14 of 15)	DNPEP	12926	exon
11.1135	1.22506	0.916514	1.33666	0.181335	NA	chr2	220249097	220249136	+	Exon (uc002vle.2/23549, exon 9 of 15)	DNPEP	3526	exon
47.1669	0.490471	0.453749	1.08093	0.279728	0.752143	chr2	220250706	220250771	+	Exon (uc002vle.2/23549, exon 6 of 15)	DNPEP	1891	exon
19.7948	0.478078	0.685021	0.697903	0.485238	NA	chr2	220284720	220284853	+	Exon (uc002vll.3/1674, exon 2 of 9)	DES	1621	exon
13.1008	0.82038	0.795241	1.03161	0.302254	NA	chr2	220306726	220306824	+	Promoter	SPEG	0	Promoter
31.6522	-0.24079	0.543839	-0.442759	0.65794	0.929655	chr2	220332658	220332811	+	Intron (uc010fwg.3/10290, intron 10 of 40)	SPEG	7124	intron
22.8902	-0.194565	0.619666	-0.313984	0.753533	NA	chr2	220362728	220362812	+	Promoter	GMPPA	-775	Promoter
1155.31	0.196355	0.221564	0.886221	0.375498	0.816181	chr2	220363534	220363662	+	Promoter	GMPPA	0	Promoter
28.4041	-0.171527	0.563585	-0.30435	0.760861	0.954172	chr2	220401902	220401992	+	Exon (uc002vma.3/55515, exon 7 of 9)	CHPF	5827	exon
107.576	0.793688	0.34414	2.3063	0.021094	0.217923	chr2	220404026	220404104	+	3' UTR	CHPF	3715	3' UTR
16.9629	-0.213396	0.726037	-0.293919	0.76882	NA	chr2	220404551	220404569	+	Exon (uc010zlh.2/79586, exon 4 of 4)	CHPF	3250	exon
11.2556	1.25584	0.977529	1.28471	0.198895	NA	chr2	220404699	220404702	+	Exon (uc010zlh.2/79586, exon 4 of 4)	CHPF	3117	exon
18.3714	0.520493	0.681659	0.763567	0.445125	NA	chr2	220404843	220404844	+	Exon (uc010zlh.2/79586, exon 4 of 4)	CHPF	2975	exon
10.6664	-0.172592	0.90596	-0.190507	0.848912	NA	chr2	220405060	220405071	+	Exon (uc010zlh.2/79586, exon 4 of 4)	CHPF	2748	exon
11.9367	0.170218	0.840443	0.202534	0.839499	NA	chr2	220406502	220406509	+	Exon (uc010zlh.2/79586, exon 2 of 4)	CHPF	1310	exon
26.8628	1.21727	0.584553	2.08239	0.0373069	0.300269	chr2	220406674	220406696	+	Exon (uc010zlh.2/79586, exon 2 of 4)	CHPF	1123	exon
28.191	-0.243123	0.587219	-0.414025	0.678856	0.933663	chr2	220407845	220407885	+	Promoter	CHPF	-26	Promoter
36.753	-0.68132	0.520306	-1.30946	0.190379	0.6546	chr2	220408749	220408811	+	Promoter	TMEM198	4	Promoter
263.235	0.423671	0.274727	1.54215	0.123037	0.551007	chr2	220462559	220462628	+	Promoter	STK11IP	0	Promoter
33.112	0.0487243	0.523841	0.0930136	0.925893	0.989708	chr2	220462954	220462970	+	Promoter	STK11IP	138	Promoter
39.2126	0.827262	0.533085	1.55184	0.120701	0.546804	chr2	220492237	220492405	+	Promoter	SLC4A3	0	Promoter
37.8693	0.566763	0.528199	1.07301	0.283266	0.756673	chr2	220550004	220550096	+	Distal Intergenic	SLC4A3	53314	Distal Intergenic
15.013	0.458619	0.763492	0.600686	0.548049	NA	chr2	220553181	220553207	+	Distal Intergenic	SLC4A3	56491	Distal Intergenic
13.4724	-0.130198	0.792252	-0.164339	0.869464	NA	chr2	222465816	222465823	+	Distal Intergenic	EPHA4	-28806	Distal Intergenic
11.0909	-0.777561	0.89104	-0.872645	0.382857	NA	chr2	223184201	223184256	+	Distal Intergenic	PAX3	-20486	Distal Intergenic
14.492	1.68097	0.818351	2.0541	0.0399664	NA	chr2	223288688	223288707	+	Promoter	SGPP2	-615	Promoter
971.623	0.0728098	0.269944	0.269722	0.787374	0.961035	chr2	223289203	223289316	+	Promoter	SGPP2	-6	Promoter
32.4926	-0.691	0.539845	-1.28	0.200546	0.666688	chr2	223521130	223521222	+	Promoter	FARSB	-303	Promoter
978.879	-0.339094	0.238989	-1.41887	0.155937	0.60328	chr2	223725687	223725793	+	Promoter	ACSL3	0	Promoter
11.2371	0.311034	0.87323	0.356187	0.7217	NA	chr2	223725905	223725907	+	Promoter	ACSL3	173	Promoter
11.9016	-0.981626	0.907948	-1.08115	0.279631	NA	chr2	223791747	223791863	+	Exon (uc002vni.3/2181, exon 12 of 17)	ACSL3	66015	exon
23.2249	-0.951201	0.647988	-1.46793	0.142123	NA	chr2	223795342	223795525	+	Exon (uc002vni.3/2181, exon 14 of 17)	ACSL3	69610	exon
11.0515	-0.418617	0.861026	-0.486184	0.626837	NA	chr2	223799312	223799371	+	Exon (uc002vni.3/2181, exon 16 of 17)	ACSL3	73580	exon
9.23836	0.686087	0.933881	0.734662	0.462545	NA	chr2	224744840	224744939	+	Exon (uc002vnq.3/57590, exon 11 of 12)	AP1S3	-42521	exon
15.6525	0.332499	0.724448	0.458968	0.646257	NA	chr2	224749364	224749457	+	Exon (uc002vnq.3/57590, exon 9 of 12)	AP1S3	-47045	exon
838.644	-0.23505	0.22708	-1.03509	0.300625	0.770483	chr2	224822083	224822188	+	Promoter	MRPL44	0	Promoter
20.6578	-0.735573	0.661359	-1.11221	0.266046	NA	chr2	224862864	224862981	+	Exon (uc031rrk.1/5270, exon 4 of 10)	SERPINE2	33214	exon
20.5934	2.14216	0.695044	3.08204	0.00205584	NA	chr2	224873545	224873683	+	Intron (uc031rrk.1/5270, intron 2 of 9)	SERPINE2	22512	intron
10.9301	0.323343	0.85283	0.379141	0.704583	NA	chr2	225350261	225350384	+	Intron (uc010fwy.2/8452, intron 13 of 15)	FAM124B	-83550	intron
10.6578	-0.138135	0.878999	-0.157151	0.875126	NA	chr2	225422376	225422555	+	Exon (uc010fwy.2/8452, exon 2 of 16)	CUL3	11987	exon
517.104	-0.296312	0.238139	-1.24428	0.213395	0.681733	chr2	225449889	225449908	+	Promoter	CUL3	206	Promoter
11.3265	-0.224251	0.867844	-0.2584	0.796098	NA	chr2	225450532	225450655	+	Promoter	CUL3	-418	Promoter
27.0786	-0.0754317	0.60158	-0.125389	0.900215	0.986377	chr2	225543278	225543418	+	Distal Intergenic	CUL3	-93164	Distal Intergenic
28.3845	-0.333844	0.583148	-0.572486	0.566993	0.900173	chr2	225759373	225759374	+	Intron (uc002vob.2/55619, intron 4 of 55)	DOCK10	52405	intron
387.36	0.0729073	0.287111	0.253934	0.799547	0.963021	chr2	227700713	227700865	+	Promoter	RHBDD1	42	Promoter
1551.78	-0.151741	0.222838	-0.680947	0.495905	0.876646	chr2	228189931	228190048	+	Promoter	NA	-29	Promoter
511.164	-0.26149	0.276911	-0.944312	0.34501	0.800979	chr2	228336849	228336914	+	Promoter	AGFG1	0	Promoter
15.1173	-1.33595	0.791653	-1.68755	0.0914982	NA	chr2	228356268	228356364	+	Exon (uc002vpc.2/3267, exon 2 of 13)	AGFG1	19380	exon
18.2904	0.329708	0.677539	0.486625	0.626524	NA	chr2	228388477	228388628	+	Exon (uc002vpc.2/3267, exon 4 of 13)	AGFG1	51589	exon
35.0713	-0.39578	0.547681	-0.722646	0.469897	0.865696	chr2	228410913	228410914	+	Intron (uc002vpc.2/3267, intron 10 of 12)	AGFG1	74025	intron
1161.1	0.776443	0.25171	3.08467	0.00203776	0.0471529	chr2	228678554	228678602	+	Promoter	CCL20	0	Promoter
16.3947	0.454246	0.776611	0.584908	0.55861	NA	chr2	228753161	228753273	+	Intron (uc002vpn.1/164781, intron 2 of 12)	DAW1	16834	intron
11.4661	0.0322938	0.843273	0.0382958	0.969452	NA	chr2	229663189	229663196	+	Distal Intergenic	PID1	433612	Distal Intergenic
8163.81	0.234412	0.233292	1.0048	0.314993	0.782129	chr2	230045485	230045604	+	Intron (uc002vpr.4/55022, intron 1 of 2)	PID1	51204	intron
22.9051	0.225313	0.615022	0.366349	0.714105	NA	chr2	230724063	230724135	+	Exon (uc021vxw.1/9320, exon 2 of 40)	TRIP12	20709	exon
24.904	-0.0156028	0.59483	-0.0262306	0.979073	0.996634	chr2	230787197	230787238	+	Promoter	FBXO36	0	Promoter
212.22	0.280344	0.281456	0.996049	0.319226	0.78525	chr2	231191832	231192002	+	Promoter	SP140L	0	Promoter
855.169	0.722238	0.227948	3.16844	0.00153262	0.0386468	chr2	231280874	231281034	+	Promoter	SP100	3	Promoter
9.68129	-0.723617	0.923284	-0.783743	0.433191	NA	chr2	231437873	231437880	+	Distal Intergenic	SP100	68972	Distal Intergenic
732.097	-0.150274	0.288592	-0.520716	0.602564	0.910091	chr2	231577533	231577703	+	Promoter	CAB39	0	Promoter
10.3838	-0.905077	1.05769	-0.855711	0.392158	NA	chr2	231577925	231577927	+	Promoter	CAB39	-336	Promoter
10.7984	0.132244	0.91047	0.145248	0.884515	NA	chr2	231578577	231578615	+	Promoter	CAB39	314	Promoter
20.6049	-0.844203	0.661369	-1.27645	0.201797	NA	chr2	231624683	231624831	+	5' UTR	CAB39	46420	5' UTR
10.9922	-0.0205402	0.864597	-0.023757	0.981046	NA	chr2	231657925	231658003	+	Exon (uc002vqx.3/51719, exon 4 of 9)	CAB39	-20744	exon
16.0195	0.696124	0.746366	0.932685	0.350983	NA	chr2	231663442	231663601	+	Exon (uc002vqx.3/51719, exon 5 of 9)	CAB39	-15146	exon
9.99441	0.964874	0.943656	1.02248	0.306551	NA	chr2	231683329	231683387	+	Exon (uc002vqx.3/51719, exon 9 of 9)	CAB39	4582	exon
1803.92	0.46929	0.211341	2.22054	0.0263822	0.248438	chr2	231729607	231729718	+	Promoter	ITM2C	0	Promoter
24.8333	1.56692	0.6354	2.46604	0.0136616	0.16896	chr2	231738130	231738210	+	Exon (uc002vqz.3/81618, exon 2 of 6)	ITM2C	-2116	exon
24.2832	0.704552	0.605962	1.1627	0.244951	0.717727	chr2	231902221	231902283	+	Promoter	C2orf72	0	Promoter
1704.65	-0.208078	0.213339	-0.97534	0.329392	0.791759	chr2	231921558	231921654	+	Promoter	PSMD1	0	Promoter
14.9606	0.357774	0.749129	0.477586	0.632945	NA	chr2	231921805	231921838	+	Promoter	PSMD1	227	Promoter
17.5812	0.903379	0.741235	1.21875	0.22294	NA	chr2	231948281	231948442	+	Exon (uc002vrm.2/5707, exon 14 of 24)	PSMD1	26703	exon
32.1995	-0.279515	0.534065	-0.523373	0.600715	0.909505	chr2	232018277	232018374	+	Exon (uc002vrm.2/5707, exon 19 of 24)	HTR2B	-28453	exon
45.4404	-0.391917	0.465258	-0.842364	0.399584	0.831929	chr2	232026054	232026223	+	Exon (uc002vrm.2/5707, exon 20 of 24)	HTR2B	-36230	exon
39.5759	0.20923	0.500142	0.418341	0.675698	0.93328	chr2	232063318	232063481	+	Promoter	ARMC9	24	Promoter
146.291	1.31273	0.330884	3.96735	7.2675e-05	0.00364029	chr2	232260360	232260504	+	Promoter	B3GNT7	25	Promoter
32.7505	-0.0834168	0.556676	-0.149848	0.880884	0.982835	chr2	232319915	232319975	+	Promoter	SNORA75	672	Promoter
18.1276	-0.318838	0.678585	-0.469857	0.638457	NA	chr2	232320110	232320138	+	Promoter	SNORA75	509	Promoter
35.9221	-0.851539	0.506025	-1.6828	0.092414	0.483763	chr2	232324969	232324979	+	Promoter	SNORD82	174	Promoter
14.7344	-0.536745	0.745955	-0.719541	0.471808	NA	chr2	232325208	232325233	+	Promoter	SNORD82	-55	Promoter
14.8999	-0.281466	0.756665	-0.371982	0.709906	NA	chr2	232325247	232325272	+	Promoter	SNORD82	-94	Promoter
447.119	-0.560562	0.254396	-2.2035	0.0275595	0.255174	chr2	232325389	232325574	+	Promoter	SNORD82	-236	Promoter
26.3432	-1.07536	0.589887	-1.82299	0.0683048	0.417052	chr2	232326250	232326270	+	Exon (uc002vru.3/4691, exon 3 of 14)	SNORD82	-1097	exon
84.2767	-0.624855	0.371004	-1.68423	0.0921377	0.483693	chr2	232326343	232326384	+	Exon (uc002vru.3/4691, exon 3 of 14)	SNORD82	-1190	exon
17.1763	-0.478753	0.703203	-0.680819	0.495986	NA	chr2	232329435	232329528	+	Promoter	NCL	-230	Promoter
10.5181	0.551393	0.907044	0.607902	0.543253	NA	chr2	232527157	232527325	+	Distal Intergenic	PTMA	-45910	Distal Intergenic
15.1648	0.103853	0.751265	0.138238	0.890052	NA	chr2	232531317	232531447	+	Distal Intergenic	PTMA	-41788	Distal Intergenic
25.872	0.367481	0.587617	0.625375	0.531725	0.887502	chr2	232538262	232538431	+	Distal Intergenic	PTMA	-34804	Distal Intergenic
34.0661	-0.386424	0.540945	-0.71435	0.475011	0.868669	chr2	232545215	232545320	+	Distal Intergenic	PTMA	-27915	Distal Intergenic
28.2688	-0.27891	0.596299	-0.467736	0.639973	0.922853	chr2	232545956	232546064	+	Distal Intergenic	PTMA	-27171	Distal Intergenic
38.7639	-0.778825	0.512258	-1.52038	0.128416	0.561783	chr2	232571306	232571381	+	Exon (uc002vsa.3/uc002vsa.3, exon 1 of 1)	PTMA	-1854	exon
14.6048	-0.86177	0.799272	-1.07819	0.280947	NA	chr2	232571874	232571903	+	Distal Intergenic	PTMA	-1332	Distal Intergenic
326.029	-0.62123	0.266733	-2.32903	0.0198574	0.209573	chr2	232573191	232573280	+	Promoter	PTMA	0	Promoter
169.054	-0.432962	0.330874	-1.30854	0.190689	0.654679	chr2	232576606	232576640	+	Exon (uc002vsb.4/5757, exon 3 of 5)	PTMA	-1384	exon
41.6526	-0.219734	0.507795	-0.432722	0.665217	0.930175	chr2	232577158	232577182	+	Promoter	PTMA	-842	Promoter
180.086	0.0126694	0.295157	0.0429242	0.965762	0.995478	chr2	232646384	232646487	+	Promoter	COPS7B	0	Promoter
856.178	-0.348115	0.23633	-1.473	0.14075	0.583223	chr2	232651070	232651221	+	Promoter	COPS7B	0	Promoter
10.7904	-0.0633865	0.890163	-0.0712077	0.943232	NA	chr2	232672764	232672832	+	3' UTR	COPS7B	14538	3' UTR
29.7658	-0.561552	0.567845	-0.988918	0.322703	0.786935	chr2	232826155	232826227	+	Promoter	DIS3L2	-66	Promoter
990.281	-0.186848	0.227333	-0.821915	0.411125	0.837243	chr2	232826389	232826468	+	Promoter	DIS3L2	96	Promoter
18.7586	-0.221557	0.686316	-0.322821	0.746831	NA	chr2	232850617	232850689	+	Intron (uc002vsm.4/129563, intron 1 of 20)	DIS3L2	24324	intron
16.1744	-1.53128	0.747547	-2.04841	0.0405198	NA	chr2	233114198	233114205	+	Intron (uc002vsm.4/129563, intron 12 of 20)	ALPP	-129143	intron
31.942	0.641835	0.55005	1.16687	0.243265	0.716223	chr2	233243349	233243460	+	Promoter	ALPP	1	Promoter
453.519	0.104209	0.249593	0.417516	0.676301	0.933297	chr2	233271498	233271612	+	Promoter	ALPPL2	0	Promoter
49.3182	1.99175	0.469604	4.24134	2.22188e-05	0.00137426	chr2	233320817	233320873	+	Promoter	ALPI	0	Promoter
144.272	0.519652	0.344045	1.51042	0.130936	0.56657	chr2	233385094	233385278	+	Promoter	PRSS56	0	Promoter
1996.56	-0.25596	0.21522	-1.1893	0.234323	0.708106	chr2	233415334	233415443	+	Promoter	EIF4E2	0	Promoter
43.273	0.476787	0.490048	0.972939	0.330584	0.792558	chr2	233415767	233415819	+	Promoter	EIF4E2	410	Promoter
18.7796	0.787202	0.701875	1.12157	0.262045	NA	chr2	233431536	233431656	+	Exon (uc010zmi.1/9470, exon 4 of 5)	EIF4E2	16179	exon
2208.42	-0.38958	0.222441	-1.75139	0.0798792	0.448549	chr2	233561945	233562108	+	Promoter	GIGYF2	0	Promoter
21.1028	-0.0628419	0.652398	-0.0963245	0.923263	NA	chr2	233651860	233652023	+	Exon (uc010zmj.1/26058, exon 10 of 21)	KCNJ13	-10585	exon
25.9185	-0.67782	0.591019	-1.14687	0.251437	0.724074	chr2	233704553	233704658	+	Exon (uc002vth.4/26058, exon 22 of 28)	GIGYF2	29532	exon
31.0669	-0.22448	0.577121	-0.388965	0.697302	0.936743	chr2	233734630	233734645	+	Promoter	C2orf82	-349	Promoter
552.367	-0.548125	0.239921	-2.28461	0.022336	0.22543	chr2	233734813	233734826	+	Promoter	C2orf82	-168	Promoter
80.3103	-1.78638	0.410936	-4.34709	1.37955e-05	0.000955419	chr2	233734973	233734975	+	Promoter	C2orf82	-19	Promoter
105.086	-1.264	0.347632	-3.63602	0.000276888	0.0107487	chr2	233735003	233735005	+	Promoter	C2orf82	9	Promoter
51.5111	-0.481625	0.447764	-1.07562	0.282096	0.754772	chr2	233735035	233735038	+	Promoter	C2orf82	41	Promoter
477.895	-0.647577	0.262219	-2.46961	0.0135262	0.168215	chr2	233740466	233740554	+	Intron (uc002vtr.1/389084, intron 1 of 2)	C2orf82	5472	intron
101.883	1.59262	0.798814	1.99373	0.046181	0.338168	chr2	233793605	233793615	+	Promoter	NGEF	-744	Promoter
49.7157	-0.407509	0.471359	-0.86454	0.387291	0.823751	chr2	233877332	233877355	+	Promoter	NGEF	596	Promoter
18.6676	0.577782	0.694299	0.832181	0.405307	NA	chr2	233877365	233877373	+	Promoter	NGEF	578	Promoter
169.107	0.243302	0.295476	0.823422	0.410268	0.836485	chr2	233877480	233877588	+	Promoter	NGEF	363	Promoter
42.9115	-0.476629	0.479723	-0.993549	0.320442	0.786016	chr2	233924546	233924591	+	Promoter	INPP5D	-445	Promoter
2560.61	-0.190961	0.209048	-0.913477	0.360992	0.809112	chr2	233925006	233925152	+	Promoter	INPP5D	0	Promoter
21.1299	-0.143061	0.693873	-0.206178	0.836652	NA	chr2	234106917	234106944	+	Exon (uc010zmo.2/3635, exon 24 of 26)	ATG16L1	-53273	exon
1677.3	0.147811	0.215155	0.686999	0.492083	0.87472	chr2	234160282	234160380	+	Promoter	ATG16L1	65	Promoter
13.0062	-0.18291	0.826131	-0.221405	0.824777	NA	chr2	234184369	234184389	+	Promoter	SCARNA5	0	Promoter
25.6592	-0.247006	0.596386	-0.414171	0.678749	0.933663	chr2	234197320	234197378	+	Promoter	SCARNA6	0	Promoter
20.6149	1.11385	0.682505	1.63201	0.102678	NA	chr2	234262450	234262542	+	Promoter	DGKD	-611	Promoter
528.428	-0.0539878	0.276825	-0.195025	0.845373	0.974845	chr2	234263117	234263257	+	Promoter	DGKD	0	Promoter
15.7591	-0.0601566	0.737023	-0.081621	0.934948	NA	chr2	234278523	234278618	+	Intron (uc002vui.1/8527, intron 1 of 29)	DGKD	15370	intron
13.5481	-0.607029	0.787163	-0.77116	0.440612	NA	chr2	234317471	234317665	+	Intron (uc002vui.1/8527, intron 3 of 29)	DGKD	-10222	intron
39.0617	1.39351	0.521752	2.67083	0.00756648	0.114832	chr2	234332067	234332127	+	Intron (uc002vui.1/8527, intron 3 of 29)	DGKD	4180	intron
30.1413	0.309056	0.54508	0.566991	0.57072	0.900453	chr2	234333130	234333227	+	Intron (uc002vui.1/8527, intron 3 of 29)	DGKD	5243	intron
12.9839	-0.214195	0.895312	-0.23924	0.810919	NA	chr2	234371765	234371875	+	Intron (uc002vui.1/8527, intron 26 of 29)	DGKD	24902	intron
42.4326	-0.484253	0.532483	-0.909425	0.363126	0.809422	chr2	234526265	234526419	+	Promoter	UGT1A8	0	Promoter
190.074	-0.0853059	0.28868	-0.295503	0.767609	0.955954	chr2	234545082	234545234	+	Promoter	UGT1A10	0	Promoter
496.034	1.07194	0.240706	4.45333	8.45488e-06	0.000641245	chr2	234600301	234600362	+	Promoter	UGT1A6	0	Promoter
535.572	1.05332	0.237557	4.43398	9.25083e-06	0.00068921	chr2	234601511	234601586	+	Promoter	UGT1A6	0	Promoter
366.492	2.15425	0.277876	7.75258	9.00455e-15	1.06264e-11	chr2	234668887	234668933	+	Promoter	UGT1A8	0	Promoter
25.7974	0.178041	0.58449	0.304609	0.760664	0.954172	chr2	235535619	235535622	+	Distal Intergenic	ARL4C	-129926	Distal Intergenic
10.8029	0.0568658	0.895941	0.0634705	0.949392	NA	chr2	235598379	235598396	+	Distal Intergenic	ARL4C	-192686	Distal Intergenic
1521.6	-0.458076	0.240413	-1.90537	0.0567314	0.378443	chr2	235860617	235860801	+	Promoter	SH3BP4	0	Promoter
19.353	0.291005	0.700666	0.415327	0.677903	NA	chr2	235863416	235863516	+	Intron (uc002vvp.3/23677, intron 1 of 5)	SH3BP4	2788	intron
15.0169	-0.344522	0.800439	-0.430416	0.666893	NA	chr2	235873982	235874030	+	Intron (uc002vvp.3/23677, intron 1 of 5)	SH3BP4	-13299	intron
12.3133	0.7939	0.864866	0.917945	0.358647	NA	chr2	235876704	235876771	+	Intron (uc002vvp.3/23677, intron 1 of 5)	SH3BP4	-10558	intron
497.523	0.276188	0.243768	1.133	0.257216	0.729255	chr2	235887303	235887396	+	Promoter	SH3BP4	0	Promoter
48.485	0.656943	0.454675	1.44486	0.148496	0.593165	chr2	235890025	235890056	+	Intron (uc002vvp.3/23677, intron 1 of 5)	SH3BP4	2678	intron
24.8677	-1.36088	0.650075	-2.09342	0.0363121	0.296107	chr2	235903454	235903507	+	Intron (uc002vvp.3/23677, intron 1 of 5)	SH3BP4	16107	intron
12.571	0.259202	0.835599	0.310199	0.756409	NA	chr2	235943596	235943661	+	5' UTR	SH3BP4	56249	5' UTR
19.0417	-0.0513292	0.670691	-0.0765318	0.938996	NA	chr2	235949648	235949833	+	Exon (uc002vvp.3/23677, exon 4 of 6)	SH3BP4	62301	exon
22.0699	-0.60553	0.656934	-0.921752	0.356658	NA	chr2	235962727	235962798	+	3' UTR	SH3BP4	75380	3' UTR
279.839	-0.544869	0.344192	-1.58304	0.113413	0.532217	chr2	236402685	236402843	+	Promoter	AGAP1	0	Promoter
25.1671	-1.42264	0.613996	-2.31702	0.0205024	0.214269	chr2	236403276	236403319	+	Promoter	AGAP1	543	Promoter
13.4734	-0.188707	0.8031	-0.234973	0.81423	NA	chr2	236494135	236494305	+	Intron (uc021vyp.1/116987, intron 1 of 9)	AGAP1	91402	intron
42.7815	0.21958	0.474444	0.462815	0.643497	0.923431	chr2	236578118	236578292	+	Intron (uc021vyp.1/116987, intron 1 of 9)	AGAP1	175385	intron
16.075	-0.525588	0.781672	-0.672389	0.501336	NA	chr2	236626200	236626276	+	Exon (uc021vyp.1/116987, exon 3 of 10)	AGAP1	223467	exon
13.8598	-0.509985	0.850347	-0.599737	0.548681	NA	chr2	236649607	236649695	+	Exon (uc021vyp.1/116987, exon 4 of 10)	AGAP1	246874	exon
10.5379	-1.3039	0.904875	-1.44097	0.149593	NA	chr2	236708010	236708167	+	Exon (uc021vyp.1/116987, exon 8 of 10)	AGAP1	305277	exon
10.3995	-0.913705	0.933896	-0.978379	0.327887	NA	chr2	236817391	236817474	+	Exon (uc002vvs.3/116987, exon 11 of 18)	GBX2	259178	exon
33.8996	-0.19689	0.543343	-0.362367	0.717078	0.94268	chr2	237076057	237076124	+	Promoter	GBX2	528	Promoter
1587.78	-0.215928	0.216486	-0.997424	0.318559	0.784815	chr2	237994487	237994626	+	Promoter	COPS8	403	Promoter
28.3862	-0.240448	0.551502	-0.435988	0.662846	0.930133	chr2	238395845	238395962	+	Promoter	MLPH	0	Promoter
12.1299	0.208534	0.836544	0.249281	0.803144	NA	chr2	238499475	238499489	+	Promoter	RAB17	280	Promoter
135.887	0.0196981	0.33187	0.059355	0.952669	0.993443	chr2	238499782	238499890	+	Promoter	RAB17	-13	Promoter
28.8317	-0.104601	0.559832	-0.186844	0.851783	0.97601	chr2	238592001	238592086	+	Intron (uc002vxc.3/9208, intron 1 of 23)	LRRFIP1	-8721	intron
739.752	-0.653513	0.609758	-1.07176	0.283829	0.75733	chr2	238600876	238601008	+	Promoter	LRRFIP1	69	Promoter
9.76401	0.460817	0.948294	0.485944	0.627007	NA	chr2	238617187	238617274	+	Exon (uc002vxc.3/9208, exon 2 of 24)	LRRFIP1	16380	exon
39.2535	0.193138	0.498808	0.3872	0.698608	0.937358	chr2	238657839	238657947	+	Exon (uc002vxc.3/9208, exon 13 of 24)	LRRFIP1	-19755	exon
11.5471	-0.467694	0.841178	-0.555999	0.578211	NA	chr2	238661959	238662123	+	Exon (uc002vxc.3/9208, exon 15 of 24)	LRRFIP1	-15579	exon
18.8041	0.621245	0.688439	0.902397	0.366846	NA	chr2	238668744	238668849	+	Exon (uc002vxc.3/9208, exon 19 of 24)	LRRFIP1	-8853	exon
202.796	0.525061	0.3097	1.69538	0.0900029	0.477496	chr2	238768199	238768330	+	Promoter	RAMP1	12	Promoter
527.846	-0.257249	0.235302	-1.09327	0.274276	0.746128	chr2	238875620	238875728	+	Promoter	UBE2F	33	Promoter
365.919	-0.590816	0.270982	-2.18028	0.029237	0.262581	chr2	238969609	238969799	+	Promoter	SCLY	44	Promoter
40.7887	0.605804	0.502879	1.20467	0.22833	0.700551	chr2	239050706	239050857	+	Intron (uc002vxr.2/377007, intron 2 of 7)	KLHL30	3343	intron
15.3548	-0.392957	0.73759	-0.532758	0.594201	NA	chr2	239066258	239066342	+	Distal Intergenic	KLHL30	18895	Distal Intergenic
390.652	0.0134905	0.323644	0.0416833	0.966751	0.995478	chr2	239229107	239229226	+	Promoter	TRAF3IP1	0	Promoter
10.3242	0.831317	0.931625	0.89233	0.372216	NA	chr2	239237347	239237391	+	Exon (uc002vye.3/26146, exon 4 of 17)	TRAF3IP1	8162	exon
39.2632	-0.173115	0.521051	-0.332243	0.739706	0.948396	chr2	239335338	239335365	+	Promoter	ASB1	-261	Promoter
267.124	-0.471743	0.343128	-1.37483	0.169184	0.62675	chr2	239335535	239335693	+	Promoter	ASB1	0	Promoter
14.1649	0.351446	0.775305	0.453301	0.650332	NA	chr2	240056068	240056103	+	Exon (uc010fyy.3/9759, exon 8 of 24)	HDAC4	20606	exon
45.6364	-0.260981	0.456646	-0.571516	0.56765	0.900173	chr2	240056252	240056291	+	Exon (uc010fyy.3/9759, exon 7 of 24)	HDAC4	20418	exon
16.4475	0.0308798	0.755742	0.0408603	0.967407	NA	chr2	240061387	240061453	+	Exon (uc010fyy.3/9759, exon 6 of 24)	HDAC4	15256	exon
18.4998	-0.816753	0.679704	-1.20163	0.229507	NA	chr2	240066240	240066402	+	Exon (uc010fyy.3/9759, exon 5 of 24)	HDAC4	10307	exon
31.5985	-0.527613	0.585062	-0.901806	0.36716	0.810941	chr2	240078345	240078480	+	Exon (uc010fyy.3/9759, exon 4 of 24)	HDAC4	-1636	exon
29.2757	-0.321351	0.555701	-0.57828	0.563075	0.899868	chr2	240085503	240085592	+	Exon (uc010fyy.3/9759, exon 3 of 24)	HDAC4	-8794	exon
37.9162	0.671765	0.494918	1.35733	0.174678	0.633499	chr2	240221315	240221454	+	Promoter	HDAC4	-981	Promoter
11.6759	-0.38463	0.857594	-0.448499	0.653793	NA	chr2	240246309	240246315	+	Intron (uc002vyk.4/9759, intron 2 of 26)	MIR4269	19152	intron
33.6557	0.417795	0.541293	0.771846	0.440206	0.851844	chr2	240323396	240323473	+	Promoter	HDAC4	-50	Promoter
19.8816	-0.190908	0.657974	-0.290146	0.771705	NA	chr2	240429593	240429602	+	Distal Intergenic	HDAC4	-106247	Distal Intergenic
13.2246	0.845998	0.813636	1.03978	0.298444	NA	chr2	240960717	240960822	+	Exon (uc002vyn.3/4705, exon 3 of 10)	NDUFA10	3997	exon
51.0136	-0.0127933	0.467309	-0.0273765	0.978159	0.996559	chr2	241374771	241374820	+	Promoter	GPC1	-295	Promoter
941.597	-0.797981	0.281998	-2.82974	0.00465852	0.081956	chr2	241375079	241375143	+	Promoter	GPC1	0	Promoter
32.871	-0.606312	0.613644	-0.988052	0.323127	0.787187	chr2	241375205	241375208	+	Promoter	GPC1	90	Promoter
32.881	-0.899791	0.579652	-1.55229	0.120592	0.546588	chr2	241375235	241375238	+	Promoter	GPC1	120	Promoter
55.7447	-0.561736	0.51972	-1.08084	0.279767	0.752143	chr2	241375243	241375246	+	Promoter	GPC1	128	Promoter
52.1971	-0.157258	1.08838	-0.144488	0.885115	0.983801	chr2	241375269	241375273	+	Promoter	GPC1	154	Promoter
27.9621	-0.906514	0.640401	-1.41554	0.15691	0.605377	chr2	241375291	241375294	+	Promoter	GPC1	176	Promoter
16.8718	0.530146	0.731268	0.724969	0.468471	NA	chr2	241392046	241392047	+	Intron (uc002vyw.4/2817, intron 1 of 8)	MIR149	-3371	intron
15.7552	0.415871	0.792576	0.524708	0.599786	NA	chr2	241402822	241402919	+	Exon (uc002vyw.4/2817, exon 4 of 9)	NA	-6705	exon
52.2073	-0.105472	0.474824	-0.222128	0.824214	0.969	chr2	241404283	241404365	+	Exon (uc002vyw.4/2817, exon 6 of 9)	NA	-8166	exon
13.916	0.207989	0.79127	0.262855	0.792662	NA	chr2	241405701	241405704	+	Exon (uc002vyw.4/2817, exon 9 of 9)	NA	-9584	exon
10.043	-0.369828	0.923084	-0.400644	0.688682	NA	chr2	241405802	241405845	+	3' UTR	NA	-9685	3' UTR
22.0925	-0.340381	0.647098	-0.526012	0.59888	NA	chr2	241406964	241407038	+	3' UTR	NA	-10847	3' UTR
42.1086	-0.357965	0.492561	-0.726742	0.467384	0.864801	chr2	241499740	241499813	+	Promoter	DUSP28	269	Promoter
135.504	-0.189784	0.332971	-0.569971	0.568697	0.900378	chr2	241500206	241500310	+	Promoter	ANKMY1	0	Promoter
27.8512	-0.288834	0.617317	-0.467885	0.639867	0.922853	chr2	241500699	241500731	+	Promoter	ANKMY1	-424	Promoter
12.8446	1.1825	0.837159	1.41251	0.157799	NA	chr2	241507660	241507689	+	Promoter	RNPEPL1	-315	Promoter
1223.25	0.113188	0.263731	0.42918	0.667793	0.930739	chr2	241507840	241507991	+	Promoter	RNPEPL1	-13	Promoter
11.0649	0.383792	0.864354	0.444022	0.657026	NA	chr2	241508228	241508241	+	Promoter	RNPEPL1	224	Promoter
20.9857	-0.0546673	0.643285	-0.0849814	0.932276	NA	chr2	241508257	241508274	+	Promoter	RNPEPL1	253	Promoter
346.875	0.130863	0.352928	0.370792	0.710792	0.940887	chr2	241526126	241526311	+	Promoter	CAPN10	0	Promoter
3480.24	-0.12553	0.210607	-0.59604	0.551148	0.895699	chr2	241544794	241544971	+	Promoter	GPR35	0	Promoter
16.5464	0.143592	0.730384	0.196598	0.844142	NA	chr2	241546871	241546893	+	Intron (uc002vzq.2/11132, intron 2 of 3)	GPR35	2046	intron
17.3918	0.468034	0.741535	0.63117	0.52793	NA	chr2	241552705	241552830	+	Intron (uc002vzq.2/11132, intron 2 of 3)	GPR35	7880	intron
44.4261	0.734915	0.469152	1.56647	0.117238	0.540359	chr2	241679335	241679527	+	Exon (uc031rsb.1/547, exon 34 of 46)	KIF1A	-13920	exon
17.3713	0.489953	0.711227	0.688885	0.490896	NA	chr2	241816006	241816064	+	Promoter	AGXT	-266	Promoter
10.8805	1.60523	0.912163	1.75981	0.0784402	NA	chr2	241827924	241827968	+	Exon (uc002wac.3/79919, exon 4 of 5)	C2orf54	3484	exon
35.7781	0.219147	0.539473	0.406224	0.684578	0.934097	chr2	241938022	241938105	+	Promoter	SNED1	-150	Promoter
51.2685	-0.234566	0.443094	-0.529381	0.596541	0.908062	chr2	242088967	242089096	+	Promoter	PPP1R7	0	Promoter
2983.56	-0.0959619	0.23301	-0.411836	0.68046	0.933665	chr2	242089850	242089938	+	Promoter	PPP1R7	0	Promoter
33.497	0.675278	0.542699	1.2443	0.213391	0.681733	chr2	242092890	242093010	+	Exon (uc010fzm.1/5510, exon 2 of 9)	PPP1R7	2988	exon
78.7502	0.434203	0.405521	1.07073	0.284291	0.757806	chr2	242157586	242157728	+	Exon (uc002wax.2/50636, exon 21 of 25)	ANO7	29662	exon
17.871	1.02133	0.696385	1.46662	0.14248	NA	chr2	242168889	242169002	+	3' UTR	ANO7	40965	3' UTR
11.1112	0.28811	0.932779	0.308873	0.757418	NA	chr2	242174615	242174659	+	Exon (uc002waz.3/3069, exon 23 of 28)	HDLBP	37587	exon
39.8903	0.392467	0.486766	0.806274	0.420085	0.841854	chr2	242179414	242179533	+	Exon (uc002waz.3/3069, exon 18 of 28)	HDLBP	32713	exon
11.2687	-0.506377	0.86918	-0.582591	0.560169	NA	chr2	242181971	242182063	+	Exon (uc002waz.3/3069, exon 17 of 28)	HDLBP	30183	exon
25.3716	-0.768435	0.607998	-1.26388	0.206273	0.674165	chr2	242186480	242186546	+	Exon (uc002waz.3/3069, exon 15 of 28)	HDLBP	25700	exon
97.3991	0.366778	0.34834	1.05293	0.292373	0.763837	chr2	242187502	242187522	+	Exon (uc002waz.3/3069, exon 14 of 28)	HDLBP	24724	exon
30.7439	0.621618	0.566716	1.09688	0.272695	0.744893	chr2	242187663	242187677	+	Exon (uc002waz.3/3069, exon 13 of 28)	HDLBP	24569	exon
21.3302	-0.234303	0.672393	-0.348461	0.727494	NA	chr2	242189259	242189391	+	Exon (uc002waz.3/3069, exon 12 of 28)	HDLBP	22855	exon
70.5758	0.170299	0.40236	0.42325	0.672113	0.932443	chr2	242194863	242194988	+	Exon (uc002waz.3/3069, exon 8 of 28)	HDLBP	17258	exon
49.2838	-0.0956398	0.447979	-0.213492	0.830943	0.970163	chr2	242195597	242195724	+	Exon (uc002waz.3/3069, exon 7 of 28)	HDLBP	16522	exon
9.45667	-0.425879	0.905552	-0.470298	0.638142	NA	chr2	242196176	242196183	+	5' UTR	HDLBP	16063	5' UTR
51.1239	0.0658864	0.437436	0.150619	0.880276	0.982729	chr2	242202124	242202296	+	5' UTR	HDLBP	9950	5' UTR
13.88	-1.14514	0.828369	-1.3824	0.166849	NA	chr2	242203928	242204016	+	5' UTR	HDLBP	8230	5' UTR
63.6745	0.212057	0.403783	0.525175	0.599461	0.90917	chr2	242206208	242206286	+	5' UTR	HDLBP	5960	5' UTR
320.569	-0.563136	0.256998	-2.1912	0.028437	0.258944	chr2	242254684	242254804	+	Promoter	2024-09-02	0	Promoter
9.8126	-0.904299	0.946515	-0.955399	0.339376	NA	chr2	242254830	242254831	+	Promoter	2024-09-02	107	Promoter
15.5131	0.0718053	0.757445	0.0947994	0.924474	NA	chr2	242254859	242254861	+	Promoter	2024-09-02	136	Promoter
3108.79	-0.0672198	0.21157	-0.31772	0.750698	0.952005	chr2	242255303	242255403	+	Promoter	2024-09-02	22	Promoter
12.4519	-0.128815	0.83953	-0.153437	0.878054	NA	chr2	242255421	242255425	+	Promoter	2024-09-02	140	Promoter
44.1823	0.136392	0.472368	0.288741	0.77278	0.956906	chr2	242255588	242255595	+	Promoter	2024-09-02	307	Promoter
1721.24	-0.239932	0.217667	-1.10229	0.270337	0.742596	chr2	242295653	242295787	+	Promoter	FARP2	0	Promoter
12.2189	-0.719572	0.867875	-0.829119	0.407037	NA	chr2	242350256	242350378	+	Intron (uc010zoq.2/9855, intron 5 of 17)	FARP2	54592	intron
14.9245	-1.40302	0.767232	-1.82868	0.0674482	NA	chr2	242383969	242384126	+	3' UTR	STK25	55330	3' UTR
21.6756	0.347521	0.644119	0.53953	0.589521	NA	chr2	242435028	242435044	+	3' UTR	STK25	4412	3' UTR
11.7819	0.189966	0.820561	0.231508	0.81692	NA	chr2	242435848	242435954	+	3' UTR	STK25	3502	3' UTR
21.3013	0.591549	0.644106	0.918403	0.358408	NA	chr2	242438136	242438168	+	3' UTR	STK25	1288	3' UTR
94.9619	0.464779	0.354112	1.31252	0.189345	0.653056	chr2	242438403	242438531	+	Promoter	STK25	925	Promoter
13.5096	-0.154904	0.824155	-0.187955	0.850912	NA	chr2	242438729	242438754	+	Promoter	STK25	702	Promoter
24.2369	0.418922	0.610865	0.685785	0.492849	0.875152	chr2	242439587	242439690	+	Promoter	STK25	-131	Promoter
10.9231	0.549095	0.936659	0.586227	0.557723	NA	chr2	242440900	242440929	+	5' UTR	STK25	-1444	5' UTR
51.1623	-0.112167	0.441817	-0.253877	0.799591	0.963021	chr2	242448164	242448349	+	Promoter	STK25	-54	Promoter
125.821	0.139771	0.366187	0.381693	0.702689	0.938452	chr2	242498135	242498175	+	Promoter	BOK	0	Promoter
12.9725	-0.0245361	0.83835	-0.0292671	0.976652	NA	chr2	242498368	242498371	+	Promoter	BOK-AS1	187	Promoter
29.8367	0.636003	0.557104	1.14162	0.253611	0.726558	chr2	242498595	242498633	+	Promoter	BOK-AS1	-37	Promoter
14.16	-0.625718	0.824538	-0.75887	0.44793	NA	chr2	242499039	242499080	+	Promoter	BOK-AS1	-481	Promoter
14.9143	1.48115	0.792085	1.86994	0.0614922	NA	chr2	242509537	242509698	+	Exon (uc002wbq.3/666, exon 4 of 5)	BOK-AS1	-10979	exon
13.276	-0.284713	0.812909	-0.350239	0.726159	NA	chr2	242545726	242545885	+	Exon (uc002wbs.3/51078, exon 2 of 5)	THAP4	11031	exon
88.3271	-0.0462658	0.376339	-0.122937	0.902157	0.986496	chr2	242572833	242572922	+	Exon (uc002wbt.3/51078, exon 2 of 6)	THAP4	3803	exon
777.94	0.00659078	0.226627	0.029082	0.976799	0.996419	chr2	242577033	242577126	+	Promoter	ATG4B	6	Promoter
15.4075	-1.50379	0.765884	-1.96347	0.0495919	NA	chr2	242615482	242615605	+	3' UTR	DTYMK	10778	3' UTR
63.791	-0.0796427	0.488113	-0.163165	0.870389	0.980279	chr2	242626364	242626543	+	Promoter	DTYMK	0	Promoter
13.5642	-0.159651	0.920073	-0.17352	0.862243	NA	chr2	242640888	242640943	+	Promoter	ING5	-513	Promoter
169.633	-0.257415	0.299805	-0.858609	0.390556	0.82611	chr2	242641420	242641477	+	Promoter	ING5	0	Promoter
757.82	-0.0667093	0.227712	-0.292954	0.769557	0.956532	chr2	242674013	242674089	+	Promoter	D2HGDH	0	Promoter
16.7309	-0.215946	0.720054	-0.299903	0.764251	NA	chr2	242674515	242674553	+	Promoter	D2HGDH	485	Promoter
12.4553	-0.00858831	0.812684	-0.0105678	0.991568	NA	chr2	242713493	242713517	+	Distal Intergenic	GAL3ST2	-2723	Distal Intergenic
11.1103	1.25832	0.990804	1.27	0.204086	NA	chr2	242713826	242713838	+	Distal Intergenic	GAL3ST2	-2402	Distal Intergenic
27.7926	0.326168	0.577876	0.564426	0.572464	0.900453	chr2	242714760	242714808	+	Distal Intergenic	GAL3ST2	-1432	Distal Intergenic
46.5163	0.952279	0.505382	1.88428	0.0595278	0.388103	chr2	242715106	242715169	+	Distal Intergenic	GAL3ST2	-1071	Distal Intergenic
208.194	0.653047	0.303645	2.15069	0.0315007	0.274149	chr2	242716215	242716310	+	Promoter	GAL3ST2	0	Promoter
37.1572	0.662122	0.504187	1.31325	0.1891	0.652441	chr2	242744432	242744624	+	Distal Intergenic	NEU4	-5536	Distal Intergenic
20.163	2.06294	0.700203	2.94621	0.00321692	NA	chr2	242750194	242750328	+	Promoter	NEU4	34	Promoter
14.4401	-0.841257	0.76445	-1.10047	0.271125	NA	chr2	242823493	242823527	+	Distal Intergenic	CXXC11	11607	Distal Intergenic
29.8362	0.501883	0.561183	0.89433	0.371145	0.813635	chr2	242824051	242824158	+	Distal Intergenic	CXXC11	12165	Distal Intergenic
11.1109	0.161749	0.915862	0.176608	0.859816	NA	chr2	242925335	242925481	+	Distal Intergenic	AC093642.5	-105363	Distal Intergenic
235.582	-0.0559531	0.305391	-0.183218	0.854627	0.976654	chr2	243030809	243030958	+	Promoter	AC093642.5	0	Promoter
249.814	0.0151514	0.340331	0.0445196	0.96449	0.995468	chr20	278140	278260	+	Promoter	ZCCHC3	0	Promoter
18.4562	-0.526135	0.7896	-0.666331	0.5052	NA	chr20	306186	306229	+	Promoter	SOX12	0	Promoter
41.7069	1.04028	0.48873	2.12853	0.0332929	0.282473	chr20	327735	327789	+	Promoter	NRSN2	365	Promoter
32.8868	-1.18093	0.66606	-1.77301	0.0762266	0.438402	chr20	361396	361403	+	Promoter	TRIB3	88	Promoter
45.1233	-0.523234	0.527882	-0.991194	0.321591	0.78643	chr20	361452	361460	+	Promoter	TRIB3	144	Promoter
64.1486	-1.03459	0.514266	-2.01179	0.044242	0.329947	chr20	361482	361485	+	Promoter	TRIB3	174	Promoter
207.78	-0.303196	0.287144	-1.0559	0.291013	0.763166	chr20	361664	361711	+	Promoter	TRIB3	-230	Promoter
30.8564	-1.33158	0.610863	-2.17984	0.0292694	0.262618	chr20	388004	388086	+	Promoter	RBCK1	-623	Promoter
108.976	-0.71689	0.370964	-1.9325	0.0532974	0.367391	chr20	388701	388741	+	Promoter	RBCK1	0	Promoter
813.809	-0.38287	0.241617	-1.58462	0.113054	0.531711	chr20	388942	389051	+	Promoter	RBCK1	233	Promoter
14.1284	0.442505	0.785295	0.563489	0.573102	NA	chr20	389376	389382	+	Promoter	RBCK1	667	Promoter
16.7668	0.31252	0.719898	0.434118	0.664203	NA	chr20	390524	390582	+	Exon (uc002wdo.3/10616, exon 2 of 3)	RBCK1	1815	exon
29.6246	-0.413793	0.56965	-0.726399	0.467594	0.864917	chr20	400342	400385	+	Exon (uc010zpl.1/10616, exon 6 of 6)	RBCK1	11633	exon
88.6861	-0.927219	0.377235	-2.45794	0.0139738	0.170207	chr20	401481	401570	+	Exon (uc002wdp.4/10616, exon 7 of 12)	RBCK1	12772	exon
13.3903	1.03401	0.845448	1.22303	0.22132	NA	chr20	629385	629472	+	3' UTR	SRXN1	4542	3' UTR
98.4049	-0.191337	0.352277	-0.543143	0.587031	0.9054	chr20	634172	634232	+	Promoter	SRXN1	-158	Promoter
25.0467	0.0807161	0.59841	0.134884	0.892703	0.984873	chr20	744418	744573	+	Exon (uc002wed.4/113278, exon 3 of 5)	SLC52A3	4655	exon
75.1453	-0.244749	0.38047	-0.643281	0.520042	0.883596	chr20	814328	814414	+	Promoter	FAM110A	0	Promoter
44.7628	-0.0365952	0.462178	-0.0791799	0.93689	0.99133	chr20	821884	821949	+	Intron (uc002wef.1/83541, intron 1 of 1)	FAM110A	-3336	intron
1503.21	-0.32297	0.218546	-1.47781	0.139458	0.581451	chr20	1099235	1099309	+	Promoter	PSMF1	0	Promoter
15.2203	0.0262089	0.767231	0.0341603	0.972749	NA	chr20	1099429	1099432	+	Promoter	PSMF1	189	Promoter
19.1804	0.369034	0.692392	0.532984	0.594044	NA	chr20	1106143	1106294	+	5' UTR	PSMF1	6903	5' UTR
70.3145	0.546226	0.406093	1.34508	0.178601	0.638671	chr20	1115764	1115908	+	Promoter	PSMF1	281	Promoter
30.5041	0.371203	0.584113	0.6355	0.525102	0.885863	chr20	1143774	1143814	+	Exon (uc010zpo.2/9491, exon 5 of 7)	TMEM74B	21203	exon
12.5617	0.147118	0.856235	0.171819	0.86358	NA	chr20	1145672	1145855	+	3' UTR	TMEM74B	19162	3' UTR
11.5802	-0.578317	0.853271	-0.677764	0.497921	NA	chr20	1246921	1246989	+	Promoter	SNPH	0	Promoter
77.4819	-0.359851	0.379639	-0.947878	0.343192	0.800071	chr20	1305968	1306070	+	Promoter	SDCBP2-AS1	0	Promoter
16.0751	1.14097	0.758563	1.50412	0.132551	NA	chr20	1424298	1424433	+	3' UTR	NSFL1C	23904	3' UTR
25.3573	-0.272361	0.590707	-0.461076	0.644744	0.923662	chr20	1426313	1426469	+	Exon (uc002wfc.3/55968, exon 8 of 9)	NSFL1C	21868	exon
15.7945	0.229659	0.745621	0.30801	0.758075	NA	chr20	2082472	2082529	+	Promoter	STK35	0	Promoter
91.7189	0.147799	0.397138	0.37216	0.709774	0.940605	chr20	2083286	2083336	+	Promoter	STK35	-78	Promoter
25.9915	0.0163332	0.665145	0.0245558	0.980409	0.996702	chr20	2083576	2083602	+	Promoter	STK35	162	Promoter
9.50625	1.14598	0.954146	1.20105	0.229731	NA	chr20	2217066	2217186	+	Distal Intergenic	TGM3	-59427	Distal Intergenic
27.4735	0.038596	0.653623	0.0590494	0.952913	0.993443	chr20	2442382	2442578	+	3' UTR	SNORD119	1115	3' UTR
46.4044	-0.105608	0.45674	-0.231222	0.817142	0.967616	chr20	2443294	2443395	+	Promoter	SNORD119	298	Promoter
32.0348	-0.23484	0.541803	-0.433442	0.664693	0.930145	chr20	2443780	2443842	+	Promoter	SNORD119	-87	Promoter
2438.07	-0.659024	0.21435	-3.07453	0.00210836	0.048182	chr20	2633213	2633350	+	Promoter	NOP56	35	Promoter
25.0663	0.392982	0.620158	0.63368	0.52629	0.886403	chr20	2635060	2635177	+	Promoter	NOP56	202	Promoter
24.5644	0.463994	0.630549	0.735857	0.461818	0.862397	chr20	2635971	2636128	+	Promoter	SNORA51	258	Promoter
22.6761	-0.133017	0.643517	-0.206703	0.836242	NA	chr20	2637440	2637536	+	Exon (uc002wgh.3/10528, exon 10 of 12)	SNORA51	1727	exon
10.5801	0.277152	0.991435	0.279546	0.779826	NA	chr20	2639384	2639463	+	3' UTR	SNORA51	3671	3' UTR
389.742	0.204294	0.25266	0.808572	0.418761	0.840877	chr20	2821325	2821457	+	Promoter	VPS16	0	Promoter
160.324	0.34464	0.346749	0.993918	0.320263	0.786016	chr20	2854101	2854202	+	Promoter	PTPRA	0	Promoter
674.84	-0.450777	0.248118	-1.81678	0.0692501	0.419892	chr20	3026663	3026728	+	Promoter	MRPS26	0	Promoter
55.5337	0.0412703	0.424734	0.0971674	0.922593	0.989646	chr20	3026975	3027024	+	Promoter	MRPS26	300	Promoter
12.8747	-0.903474	0.842679	-1.07215	0.283655	NA	chr20	3028386	3028565	+	3' UTR	MRPS26	1711	3' UTR
18.0773	0.382716	0.68941	0.555135	0.578803	NA	chr20	3146895	3146949	+	Exon (uc002wia.1/9762, exon 2 of 3)	LZTS3	2258	exon
15.6102	1.14521	0.773202	1.48113	0.138572	NA	chr20	3147363	3147418	+	Exon (uc002wia.1/9762, exon 1 of 3)	LZTS3	1789	exon
12.0776	-0.0757791	0.860149	-0.0880999	0.929797	NA	chr20	3154299	3154383	+	Promoter	LZTS3	-107	Promoter
11.5247	0.560517	0.843401	0.664591	0.506312	NA	chr20	3180664	3180718	+	Exon (uc002wic.3/65992, exon 4 of 9)	DDRGK1	4577	exon
13.98	-0.0591752	0.77417	-0.076437	0.939071	NA	chr20	3180998	3181074	+	Exon (uc002wic.3/65992, exon 3 of 9)	DDRGK1	4221	exon
12.7404	0.846	0.845429	1.00068	0.316984	NA	chr20	3189526	3189553	+	Promoter	ITPA	12	Promoter
22.7844	0.405331	0.630618	0.642752	0.520385	NA	chr20	3189938	3189987	+	Promoter	ITPA	-19	Promoter
446.54	-0.121128	0.246443	-0.491504	0.62307	0.917675	chr20	3190107	3190194	+	Promoter	ITPA	0	Promoter
206.169	0.19267	0.706016	0.272897	0.784932	0.960516	chr20	3451612	3451751	+	Promoter	ATRN	0	Promoter
20.4927	-0.411791	0.691029	-0.59591	0.551236	NA	chr20	3736115	3736211	+	Exon (uc002wjh.2/54976, exon 4 of 6)	C20orf27	12241	exon
132.228	0.0805482	0.315385	0.255396	0.798417	0.962706	chr20	3776393	3776450	+	Promoter	CDC25B	0	Promoter
118.199	-0.79719	0.351131	-2.27035	0.0231862	0.230247	chr20	3776939	3776958	+	Promoter	CDC25B	538	Promoter
79.6057	-1.02296	0.404218	-2.53071	0.0113833	0.151211	chr20	3777077	3777125	+	Promoter	CDC25B	676	Promoter
8.88408	-0.496135	1.04904	-0.472943	0.636254	NA	chr20	3780630	3780713	+	Promoter	CDC25B	-4	Promoter
112.956	0.0381101	0.339023	0.112412	0.910497	0.987588	chr20	3801161	3801238	+	Promoter	AP5S1	0	Promoter
873.944	-0.0232012	0.223693	-0.103719	0.917392	0.989372	chr20	3827444	3827560	+	Promoter	MAVS	0	Promoter
30.0344	0.0294906	0.577123	0.0510992	0.959246	0.994442	chr20	3838256	3838372	+	5' UTR	MAVS	10810	5' UTR
37.0138	-0.688861	0.509017	-1.35332	0.175955	0.635164	chr20	3869567	3869575	+	Promoter	PANK2	81	Promoter
842.435	-0.0400213	0.236551	-0.169187	0.86565	0.979345	chr20	3869961	3870088	+	Promoter	PANK2	219	Promoter
46.5022	-0.473038	0.495101	-0.955438	0.339356	0.797844	chr20	3870435	3870506	+	Promoter	PANK2	0	Promoter
47.2428	0.577294	0.457096	1.26296	0.206603	0.674402	chr20	4004363	4004403	+	Distal Intergenic	RNF24	-8147	Distal Intergenic
59.9198	-0.367546	0.456269	-0.805546	0.420505	0.842008	chr20	4129409	4129557	+	Promoter	SMOX	0	Promoter
2074.78	0.00951485	0.22176	0.0429061	0.965776	0.995478	chr20	4666971	4667132	+	Promoter	PRNP	-25	Promoter
8.70353	0.121159	0.979371	0.123711	0.901544	NA	chr20	5081232	5081410	+	3' UTR	TMEM230	12323	3' UTR
378.21	0.195277	0.248095	0.787105	0.43122	0.847814	chr20	5107537	5107702	+	Promoter	CDS2	130	Promoter
62.4157	-0.626089	0.439835	-1.42346	0.154602	0.601688	chr20	5731018	5731098	+	Promoter	C20orf196	0	Promoter
102.43	-0.0778883	0.369819	-0.210612	0.83319	0.970711	chr20	5931264	5931368	+	Promoter	MCM8	0	Promoter
1512.63	-0.17472	0.226983	-0.769749	0.441449	0.852304	chr20	5986689	5986774	+	Promoter	CRLS1	0	Promoter
106.525	0.00904797	0.342753	0.026398	0.97894	0.99663	chr20	7962960	7963141	+	Exon (uc002wmx.1/56255, exon 8 of 8)	TMX4	37252	exon
10.5638	-0.339021	0.881443	-0.384621	0.700518	NA	chr20	8112845	8113016	+	Promoter	PLCB1	0	Promoter
48.7372	-0.91275	0.479045	-1.90536	0.0567339	0.378443	chr20	9049324	9049384	+	Promoter	PLCB4	-317	Promoter
18.8447	0.0600746	0.686265	0.0875386	0.930243	NA	chr20	9049730	9049791	+	Promoter	PLCB4	29	Promoter
16.6579	-0.0279381	0.785851	-0.0355514	0.97164	NA	chr20	9112618	9112627	+	Intron (uc010gbw.1/5332, intron 1 of 31)	PLCB4	62917	intron
86.0721	0.576314	0.393795	1.46349	0.143334	0.585854	chr20	9313891	9314042	+	Intron (uc010gbw.1/5332, intron 3 of 31)	PLCB4	25444	intron
138.115	-0.0523636	0.381566	-0.137233	0.890846	0.984873	chr20	9489689	9489763	+	Distal Intergenic	LAMP5	-5242	Distal Intergenic
257.146	-0.144729	0.276825	-0.522818	0.601101	0.909505	chr20	10015616	10015759	+	Promoter	ANKEF1	0	Promoter
108.459	-0.21586	0.350572	-0.615737	0.538068	0.889684	chr20	10415838	10416032	+	Promoter	SLX4IP	0	Promoter
11.1598	-0.383791	0.909727	-0.421875	0.673116	NA	chr20	10579261	10579391	+	Exon (uc010zre.2/128710, exon 5 of 8)	JAG1	52671	exon
18.1857	1.00113	0.714305	1.40154	0.161053	NA	chr20	10653518	10653577	+	Exon (uc002wnw.2/182, exon 2 of 26)	JAG1	1117	exon
83.7039	0.288166	0.368111	0.782824	0.43373	0.849259	chr20	10654321	10654408	+	Promoter	JAG1	286	Promoter
42.1117	1.76909	0.580488	3.04759	0.00230681	0.0509415	chr20	10727651	10727811	+	Distal Intergenic	JAG1	-72957	Distal Intergenic
16.7767	0.281209	0.752668	0.373616	0.70869	NA	chr20	10845186	10845272	+	Distal Intergenic	JAG1	-190492	Distal Intergenic
13.8647	-0.881634	0.788581	-1.118	0.263567	NA	chr20	11855712	11855714	+	Distal Intergenic	BTBD3	-15763	Distal Intergenic
353.135	-0.964991	0.263687	-3.6596	0.000252605	0.00992358	chr20	11871415	11871590	+	Promoter	BTBD3	0	Promoter
22.3825	-1.44775	0.673002	-2.15119	0.0314616	NA	chr20	11898509	11898548	+	Promoter	BTBD3	0	Promoter
95.0158	0.226135	0.356102	0.635029	0.52541	0.886138	chr20	12989575	12989645	+	Promoter	SPTLC3	0	Promoter
12.0833	-0.00983959	0.86052	-0.0114345	0.990877	NA	chr20	13373722	13373724	+	Intron (uc010zri.1/55617, intron 7 of 9)	ISM1-AS1	-153388	intron
22.6439	-0.482274	0.611633	-0.788502	0.430403	NA	chr20	13746659	13746664	+	Intron (uc002woj.3/51575, intron 8 of 13)	ESF1	18868	intron
229.691	-0.45682	0.274597	-1.6636	0.0961918	0.49287	chr20	13765564	13765739	+	Promoter	ESF1	0	Promoter
15.3206	0.0820292	0.797413	0.102869	0.918067	NA	chr20	13976104	13976275	+	Promoter	MACROD2	0	Promoter
26.7638	0.12283	0.631106	0.194627	0.845685	0.974845	chr20	16554142	16554237	+	Promoter	KIF16B	-63	Promoter
780.85	-0.847437	0.229437	-3.69355	0.000221144	0.00892533	chr20	16710602	16710733	+	Promoter	SNRPB2	0	Promoter
228.915	-0.252668	0.276729	-0.913051	0.361216	0.809278	chr20	17470049	17470053	+	Distal Intergenic	BFSP1	41960	Distal Intergenic
10.956	0.164087	0.904894	0.181333	0.856106	NA	chr20	17550494	17550504	+	Promoter	DSTN	-95	Promoter
2380.06	-0.201238	0.209759	-0.959381	0.337367	0.795683	chr20	17550669	17550836	+	Promoter	DSTN	70	Promoter
29.8204	-0.579718	0.599886	-0.96638	0.333854	0.794692	chr20	17551224	17551229	+	Promoter	DSTN	625	Promoter
122.195	-0.396881	0.335728	-1.18215	0.237146	0.710017	chr20	17640368	17640449	+	Promoter	RRBP1	-625	Promoter
17.1198	-0.445973	0.716197	-0.622695	0.533485	NA	chr20	17640880	17640891	+	Exon (uc002wpv.1/6238, exon 3 of 26)	RRBP1	-1137	exon
297.804	-0.427579	0.268016	-1.59535	0.110635	0.526588	chr20	17949658	17949761	+	Promoter	MGME1	-1	Promoter
67.1832	0.379246	0.405678	0.934843	0.349869	0.802611	chr20	17950594	17950701	+	Promoter	MGME1	0	Promoter
13.9265	0.0741705	0.78457	0.0945364	0.924683	NA	chr20	18037244	18037409	+	Exon (uc002wqi.1/58495, exon 2 of 4)	OVOL2	1112	exon
486.779	-0.108465	0.249495	-0.434738	0.663753	0.930133	chr20	18118487	18118576	+	Promoter	CSRP2BP	0	Promoter
24.1448	-0.192827	0.627773	-0.307161	0.758721	0.954016	chr20	18118708	18118723	+	Promoter	CSRP2BP	209	Promoter
118.547	0.143104	0.329628	0.434136	0.66419	0.930133	chr20	18269128	18269231	+	Promoter	ZNF133	7	Promoter
110.129	-0.236244	0.336888	-0.701252	0.483146	0.873284	chr20	18448008	18448152	+	Promoter	POLR3F	0	Promoter
169.944	-0.54603	0.296334	-1.84262	0.0653852	0.407474	chr20	18488185	18488246	+	Promoter	SEC23B	0	Promoter
638.715	-0.117531	0.232523	-0.50546	0.613236	0.914024	chr20	18488532	18488598	+	Promoter	SEC23B	-9	Promoter
13.8793	-0.480827	0.793784	-0.60574	0.544687	NA	chr20	18523667	18523796	+	Exon (uc002wqz.2/10483, exon 14 of 20)	LINC00493	-24277	exon
1028.09	0.063198	0.242574	0.260531	0.794454	0.962448	chr20	18547975	18548174	+	Promoter	LINC00493	0	Promoter
501.132	-0.439444	0.261485	-1.68057	0.0928461	0.484557	chr20	18568544	18568736	+	Promoter	DTD1	0	Promoter
15.9774	-0.774084	0.799387	-0.968348	0.332871	NA	chr20	18686714	18686776	+	Intron (uc002wrf.4/92675, intron 4 of 5)	LINC00652	87850	intron
27.4138	-0.189902	0.570381	-0.332938	0.739181	0.948339	chr20	18774693	18774748	+	Promoter	RP5-1068E13.7	0	Promoter
70.023	-0.121185	0.396077	-0.305963	0.759633	0.954164	chr20	19319690	19319697	+	Intron (uc002wrl.3/57419, intron 2 of 16)	RP5-1027G4.3	-54450	intron
13.0922	0.808256	0.797966	1.01289	0.311111	NA	chr20	19869826	19869861	+	Promoter	RIN2	-349	Promoter
15.8206	-0.292889	0.738471	-0.396615	0.691651	NA	chr20	19915743	19915771	+	Promoter	RIN2	0	Promoter
25.99	-0.894799	0.588049	-1.52164	0.1281	0.561372	chr20	19916101	19916141	+	Promoter	RIN2	358	Promoter
19.6597	0.924425	0.683008	1.35346	0.175908	NA	chr20	19955431	19955434	+	Exon (uc002wro.2/54453, exon 8 of 12)	RIN2	39688	exon
9.52439	-1.15635	0.950897	-1.21606	0.223963	NA	chr20	19955891	19955896	+	Exon (uc002wro.2/54453, exon 8 of 12)	RIN2	40148	exon
70.6257	-0.618308	0.396543	-1.55924	0.118938	0.54482	chr20	19955907	19955936	+	Exon (uc002wro.2/54453, exon 8 of 12)	RIN2	40164	exon
12.2004	-0.238563	0.827961	-0.288133	0.773245	NA	chr20	19955964	19955966	+	Exon (uc002wro.2/54453, exon 8 of 12)	RIN2	40221	exon
74.139	0.0454988	0.387068	0.117547	0.906426	0.98691	chr20	19956290	19956337	+	Exon (uc002wro.2/54453, exon 8 of 12)	RIN2	40547	exon
891.778	-0.211164	0.22345	-0.945016	0.344651	0.80046	chr20	19997905	19998040	+	Promoter	NAA20	0	Promoter
13.1852	-0.516368	0.859747	-0.600605	0.548103	NA	chr20	20601161	20601267	+	5' UTR	RALGAPA2	8967	5' UTR
9.50467	0.184382	0.922312	0.199913	0.841548	NA	chr20	20620462	20620515	+	5' UTR	RALGAPA2	-10228	5' UTR
241.175	-0.82495	0.276841	-2.97987	0.00288369	0.0592954	chr20	21106623	21106818	+	Promoter	NA	0	Promoter
589.021	-0.363431	0.244466	-1.48663	0.137113	0.578112	chr20	21283910	21284041	+	Promoter	XRN2	0	Promoter
22.7131	0.047623	0.624411	0.0762687	0.939205	NA	chr20	22562607	22562802	+	Exon (uc002wsm.3/3170, exon 2 of 2)	FOXA2	2299	exon
49.7379	-0.558613	0.456145	-1.22464	0.22071	0.691011	chr20	22713490	22713497	+	Distal Intergenic	FOXA2	-147389	Distal Intergenic
557.299	-0.324739	0.236119	-1.37532	0.169033	0.626655	chr20	23331385	23331518	+	Promoter	NXT1	12	Promoter
188.37	-0.42008	0.292054	-1.43836	0.150332	0.595994	chr20	23342782	23342877	+	Promoter	GZF1	0	Promoter
451.547	0.419364	0.283386	1.47984	0.138917	0.581344	chr20	23614449	23614632	+	3' UTR	CST3	3942	3' UTR
55.447	0.680756	0.447412	1.52154	0.128124	0.561372	chr20	23615890	23615997	+	Exon (uc002wtm.3/1471, exon 2 of 4)	CST3	2577	exon
27.4782	0.0177976	0.588112	0.0302623	0.975858	0.996406	chr20	23618198	23618343	+	Promoter	CST3	231	Promoter
21.8704	-0.692186	0.701677	-0.986473	0.323901	NA	chr20	24598877	24598982	+	Intron (uc002wtw.1/79953, intron 3 of 3)	SYNDIG1	149042	intron
207.491	0.478852	0.28392	1.68657	0.0916859	0.48199	chr20	24911235	24911354	+	Distal Intergenic	CST7	-18512	Distal Intergenic
415.596	0.631114	0.255563	2.46951	0.01353	0.168215	chr20	24929840	24929993	+	Promoter	CST7	0	Promoter
12.609	0.0660842	0.842579	0.0784309	0.937485	NA	chr20	24988251	24988316	+	3' UTR	APMAP	-14826	3' UTR
1243.89	0.189422	0.21745	0.871108	0.383695	0.821373	chr20	25176322	25176505	+	Promoter	ENTPD6	0	Promoter
18.4704	0.242676	0.673261	0.360449	0.718511	NA	chr20	25176636	25176648	+	Promoter	ENTPD6	297	Promoter
40.5255	-0.138761	0.519652	-0.267026	0.789449	0.961687	chr20	25203639	25203645	+	Intron (uc002wuj.2/955, intron 12 of 14)	ENTPD6	1293	intron
10.2052	0.539976	0.938281	0.575495	0.564956	NA	chr20	25216193	25216215	+	Distal Intergenic	PYGB	-12491	Distal Intergenic
10.9005	0.235525	0.915741	0.257196	0.797027	NA	chr20	25227345	25227445	+	Distal Intergenic	PYGB	-1261	Distal Intergenic
1569.08	0.112311	0.219449	0.511788	0.608799	0.913044	chr20	25228695	25228736	+	Promoter	PYGB	0	Promoter
281.602	0.202518	0.272705	0.742629	0.457706	0.860619	chr20	25228962	25229001	+	Promoter	PYGB	256	Promoter
22.624	-0.171581	0.669271	-0.256369	0.797666	NA	chr20	25231334	25231350	+	Intron (uc002wup.3/5834, intron 1 of 19)	PYGB	2628	intron
46.2351	-0.263429	0.464128	-0.567578	0.570321	0.900453	chr20	25249768	25249836	+	Exon (uc002wup.3/5834, exon 3 of 20)	PYGB	21062	exon
33.5518	0.57933	0.538067	1.07669	0.28162	0.754027	chr20	25255225	25255353	+	Exon (uc002wup.3/5834, exon 5 of 20)	PYGB	26519	exon
8.98216	0.049958	0.975146	0.0512314	0.959141	NA	chr20	25258966	25259093	+	Exon (uc002wup.3/5834, exon 8 of 20)	PYGB	30260	exon
13.6549	0.408402	0.849985	0.480481	0.630885	NA	chr20	25259690	25259786	+	Exon (uc002wup.3/5834, exon 9 of 20)	PYGB	30984	exon
16.2418	-0.178139	0.738507	-0.241214	0.809389	NA	chr20	25260906	25261049	+	Exon (uc002wup.3/5834, exon 10 of 20)	PYGB	32200	exon
15.3412	0.74136	0.803126	0.923093	0.355959	NA	chr20	25261584	25261651	+	Exon (uc002wup.3/5834, exon 11 of 20)	PYGB	32878	exon
14.672	0.834829	0.771377	1.08226	0.279138	NA	chr20	25263809	25263913	+	Exon (uc002wup.3/5834, exon 13 of 20)	PYGB	35103	exon
30.7829	0.216997	0.549125	0.39517	0.692718	0.93568	chr20	25277666	25277829	+	3' UTR	PYGB	48960	3' UTR
514.633	-0.315657	0.246136	-1.28245	0.199684	0.665436	chr20	25388288	25388458	+	Promoter	GINS1	0	Promoter
166.553	0.0104868	0.308997	0.0339381	0.972926	0.995879	chr20	25604643	25604831	+	Promoter	NANP	0	Promoter
15.2088	0.7541	0.751277	1.00376	0.315496	NA	chr20	25677638	25677733	+	Promoter	ZNF337	-169	Promoter
25.168	-0.119215	0.595052	-0.200345	0.841211	0.973411	chr20	25731785	25731861	+	Distal Intergenic	FAM182A	45017	Distal Intergenic
50.5855	-0.0429401	0.444692	-0.0965614	0.923075	0.989646	chr20	25990410	25990513	+	Promoter	NA	0	Promoter
865.343	0.105351	0.282349	0.373124	0.709056	0.940574	chr20	26188836	26188897	+	Promoter	MIR663A	17	Promoter
12.3476	-0.225382	0.833698	-0.27034	0.786899	NA	chr20	26189009	26189016	+	Promoter	MIR663A	-95	Promoter
78.0232	-0.18902	0.388495	-0.486545	0.626581	0.918788	chr20	26189297	26189322	+	Promoter	MIR663A	-383	Promoter
27.2081	-0.370767	0.598092	-0.619915	0.535314	0.888315	chr20	26189787	26189793	+	Promoter	MIR663A	76	Promoter
56.6435	-0.238558	0.420526	-0.567286	0.57052	0.900453	chr20	26189984	26189992	+	Promoter	MIR663A	-115	Promoter
124.002	-0.109473	0.354402	-0.308896	0.7574	0.953646	chr20	26190045	26190075	+	Promoter	MIR663A	-176	Promoter
43.682	-0.111071	0.496888	-0.223532	0.823121	0.968616	chr20	26190173	26190188	+	Promoter	MIR663A	-304	Promoter
8.16856	1.40962	1.0434	1.35099	0.176699	NA	chr20	26190273	26190278	+	Promoter	MIR663A	-404	Promoter
287.69	-0.169229	0.26352	-0.642188	0.520751	0.883644	chr20	29611839	29612022	+	Promoter	NA	0	Promoter
11309.4	-0.262677	0.204161	-1.28661	0.19823	0.664136	chr20	30102194	30102345	+	Promoter	HM13	0	Promoter
9.37917	-0.328732	0.965811	-0.340369	0.733579	NA	chr20	30102354	30102358	+	Promoter	HM13	113	Promoter
17.9825	-0.53663	0.694549	-0.772631	0.439741	NA	chr20	30115319	30115323	+	Exon (uc002wwb.1/81502, exon 2 of 3)	HM13	13078	exon
11.6676	-0.206508	0.856732	-0.241042	0.809523	NA	chr20	30132817	30132826	+	Exon (uc002wwc.3/81502, exon 4 of 13)	RP3-324O17.4	-2359	exon
425.483	-0.715324	0.249572	-2.8662	0.00415434	0.0760333	chr20	30135174	30135263	+	Promoter	RP3-324O17.4	0	Promoter
94.0579	-0.280046	0.357603	-0.783119	0.433557	0.849239	chr20	30153793	30153887	+	Intron (uc002wwc.3/81502, intron 10 of 12)	HM13-AS1	7179	intron
51.762	0.526868	0.448857	1.1738	0.240476	0.713369	chr20	30157067	30157117	+	3' UTR	HM13-AS1	3949	3' UTR
99.1189	0.499249	0.348735	1.4316	0.152259	0.599093	chr20	30161151	30161225	+	Promoter	HM13-AS1	-85	Promoter
305.338	0.048775	0.274733	0.177536	0.859087	0.977617	chr20	30181328	30181483	+	Distal Intergenic	ID1	-11603	Distal Intergenic
25.8626	-0.332713	0.597708	-0.556648	0.577768	0.902244	chr20	30192206	30192220	+	Promoter	ID1	-866	Promoter
8761.32	-0.329858	0.216548	-1.52325	0.127696	0.561044	chr20	30193085	30193098	+	Promoter	ID1	0	Promoter
20.2291	-0.0472553	0.644534	-0.0733171	0.941554	NA	chr20	30193172	30193176	+	Promoter	ID1	86	Promoter
28.2343	1.06275	0.580279	1.83145	0.0670341	0.412494	chr20	30193254	30193256	+	Promoter	ID1	168	Promoter
82.4501	1.02163	0.418231	2.44274	0.0145762	0.174525	chr20	30193330	30193340	+	Promoter	ID1	244	Promoter
31.7731	-0.330512	0.546732	-0.604523	0.545496	0.893354	chr20	30253557	30253562	+	3' UTR	COX4I2	27866	3' UTR
13.8891	-0.288388	0.764655	-0.377148	0.706064	NA	chr20	30253590	30253592	+	3' UTR	COX4I2	27899	3' UTR
818.332	0.0103149	0.238234	0.0432972	0.965465	0.995478	chr20	30253676	30253731	+	3' UTR	COX4I2	27985	3' UTR
15.8409	0.88025	0.726371	1.21185	0.225571	NA	chr20	30253760	30253761	+	Exon (uc002wwk.3/598, exon 3 of 3)	COX4I2	28069	exon
108.353	0.0409315	0.373811	0.109498	0.912808	0.988295	chr20	30253820	30253827	+	Exon (uc002wwk.3/598, exon 3 of 3)	COX4I2	28129	exon
43.1332	0.357894	0.466977	0.766405	0.443435	0.853323	chr20	30253878	30253882	+	Exon (uc002wwk.3/598, exon 3 of 3)	COX4I2	28187	exon
10.8256	0.987533	0.908443	1.08706	0.27701	NA	chr20	30277090	30277103	+	Intron (uc002wwk.3/598, intron 1 of 2)	BCL2L1	33030	intron
196.483	0.411436	0.283223	1.45269	0.146309	0.589954	chr20	30309581	30309740	+	Promoter	BCL2L1	393	Promoter
49.0258	0.24469	0.49439	0.494933	0.620647	0.916464	chr20	30310449	30310481	+	Promoter	BCL2L1	175	Promoter
36.8593	-0.864478	0.513854	-1.68234	0.0925028	0.483927	chr20	30310755	30310813	+	Promoter	BCL2L1	-99	Promoter
35.8074	-0.502453	0.535233	-0.938755	0.347857	0.802423	chr20	30326875	30326877	+	Promoter	TPX2	-27	Promoter
17.5071	-0.0874144	0.725735	-0.12045	0.904127	NA	chr20	30326902	30326906	+	Promoter	TPX2	0	Promoter
8018.77	-0.532986	0.217648	-2.44885	0.0143314	0.172932	chr20	30327050	30327165	+	Promoter	TPX2	146	Promoter
15.6463	0.251824	0.743178	0.338848	0.734725	NA	chr20	30327283	30327286	+	Promoter	TPX2	379	Promoter
28.8507	-0.152763	0.567496	-0.269188	0.787785	0.961183	chr20	30327305	30327310	+	Promoter	TPX2	401	Promoter
59.2459	-0.501656	0.422822	-1.18645	0.235446	0.708801	chr20	30327321	30327330	+	Promoter	TPX2	417	Promoter
26.124	-0.739626	0.650214	-1.13751	0.255324	0.728162	chr20	30327352	30327354	+	Promoter	TPX2	448	Promoter
21.5166	-0.202641	0.66332	-0.305495	0.759989	NA	chr20	30345244	30345274	+	5' UTR	TPX2	18340	5' UTR
50.0489	-0.518725	0.461017	-1.12517	0.260515	0.732619	chr20	30347862	30347943	+	Exon (uc002wwp.1/22974, exon 4 of 18)	TPX2	20958	exon
14.0007	-0.261929	0.76679	-0.341591	0.732659	NA	chr20	30354379	30354486	+	Exon (uc002wwp.1/22974, exon 5 of 18)	TPX2	27475	exon
23.0093	-1.0247	0.630505	-1.62521	0.104118	NA	chr20	30358143	30358275	+	Exon (uc002wwp.1/22974, exon 6 of 18)	TPX2	31239	exon
27.3597	-0.157064	0.604539	-0.259808	0.795012	0.962495	chr20	30359383	30359452	+	Exon (uc002wwp.1/22974, exon 7 of 18)	TPX2	32479	exon
11.4024	0.066957	0.994685	0.0673148	0.946331	NA	chr20	30363695	30363786	+	Exon (uc002wwp.1/22974, exon 8 of 18)	TPX2	36791	exon
19.4899	-0.583393	0.670995	-0.869444	0.384604	NA	chr20	30386263	30386350	+	Exon (uc002wwp.1/22974, exon 17 of 18)	MYLK2	-20828	exon
54.4705	0.353902	0.442014	0.800659	0.423329	0.843431	chr20	30533044	30533226	+	3' UTR	PDRG1	6657	3' UTR
67.8105	-0.303876	0.396695	-0.76602	0.443664	0.853454	chr20	30697306	30697318	+	Promoter	TM9SF4	0	Promoter
34.4108	0.619236	0.531873	1.16426	0.24432	0.717105	chr20	30697386	30697391	+	Promoter	TM9SF4	77	Promoter
5170.71	-0.113032	0.211373	-0.534754	0.59282	0.906598	chr20	30697510	30697554	+	Promoter	TM9SF4	0	Promoter
43.5923	0.509901	0.491128	1.03822	0.299166	0.76954	chr20	30720814	30720930	+	5' UTR	TM9SF4	23275	5' UTR
14.6572	-0.213299	0.77299	-0.27594	0.782594	NA	chr20	30723875	30723969	+	5' UTR	TM9SF4	26336	5' UTR
42.1618	0.685351	0.504555	1.35833	0.17436	0.633047	chr20	30729297	30729369	+	5' UTR	TM9SF4	31758	5' UTR
11.2027	0.535767	0.880898	0.608206	0.543051	NA	chr20	30730830	30730882	+	Exon (uc010ztr.1/9777, exon 7 of 10)	TM9SF4	33291	exon
16.563	0.661125	0.762646	0.866883	0.386006	NA	chr20	30753384	30753460	+	3' UTR	TSPY26P	24703	3' UTR
13.0577	0.312699	0.823839	0.379564	0.704269	NA	chr20	30782982	30783006	+	3' UTR	TSPY26P	-4819	3' UTR
13.1927	0.126094	0.875176	0.144079	0.885438	NA	chr20	30784742	30784810	+	Exon (uc002wxn.2/5326, exon 3 of 3)	TSPY26P	-6579	exon
22.6831	0.236575	0.614922	0.384724	0.700442	NA	chr20	30789729	30789844	+	Exon (uc002wxn.2/5326, exon 2 of 3)	PLAGL2	5702	exon
1746.1	-0.291879	0.221986	-1.31485	0.18856	0.652079	chr20	30795624	30795763	+	Promoter	POFUT1	0	Promoter
700.833	-0.0735982	0.238113	-0.30909	0.757253	0.953608	chr20	30865389	30865548	+	Promoter	KIF3B	0	Promoter
32.9561	-0.121402	0.537805	-0.225737	0.821406	0.968261	chr20	30898731	30898802	+	Exon (uc002wxq.3/9371, exon 2 of 9)	KIF3B	1215	exon
10.3956	0.522025	0.915422	0.570256	0.568504	NA	chr20	30921521	30921543	+	3' UTR	KIF3B	24005	3' UTR
98.1252	-0.0211071	0.353613	-0.0596897	0.952403	0.993443	chr20	30946123	30946158	+	Promoter	ASXL1	0	Promoter
253.715	-0.471464	0.292265	-1.61314	0.106715	0.517738	chr20	30946298	30946334	+	Promoter	ASXL1	151	Promoter
9.33126	-0.0463733	0.989277	-0.046876	0.962612	NA	chr20	30946365	30946369	+	Promoter	ASXL1	218	Promoter
148.485	0.279439	0.321671	0.86871	0.385006	0.822031	chr20	30946786	30946793	+	Promoter	ASXL1	639	Promoter
12.3282	1.4491	0.857069	1.69076	0.0908818	NA	chr20	30947037	30947078	+	Promoter	ASXL1	890	Promoter
24.3242	0.683823	0.616624	1.10898	0.267439	0.74066	chr20	31034576	31034656	+	3' UTR	C20orf112	36729	3' UTR
35.6597	0.4417	0.5202	0.849095	0.395828	0.82931	chr20	31035540	31035594	+	Exon (uc002wxu.5/140688, exon 8 of 8)	C20orf112	35791	exon
59.2761	0.622231	0.428071	1.45357	0.146066	0.589842	chr20	31040037	31040227	+	Exon (uc002wxu.5/140688, exon 7 of 8)	C20orf112	31158	exon
20.4597	0.110736	0.653146	0.169542	0.86537	NA	chr20	31040761	31040803	+	Exon (uc002wxu.5/140688, exon 6 of 8)	C20orf112	30582	exon
12.4406	-0.548795	0.916097	-0.599057	0.549135	NA	chr20	31063395	31063458	+	Intron (uc002wxu.5/140688, intron 1 of 7)	C20orf112	7927	intron
12.281	-0.166492	0.830197	-0.200545	0.841054	NA	chr20	31350190	31350237	+	Promoter	DNMT3B	0	Promoter
15.2343	0.0687531	0.741931	0.0926677	0.926168	NA	chr20	31407616	31407621	+	Promoter	MAPRE1	-78	Promoter
3563.27	-0.259979	0.226786	-1.14636	0.251644	0.72421	chr20	31407695	31407818	+	Promoter	MAPRE1	0	Promoter
119.483	-0.298452	0.358668	-0.832111	0.405346	0.83483	chr20	31408028	31408104	+	Promoter	MAPRE1	329	Promoter
19.8643	0.783196	0.697254	1.12326	0.261328	NA	chr20	31427551	31427663	+	Exon (uc002wyh.3/22919, exon 5 of 7)	MAPRE1	19852	exon
16.538	0.621679	0.72404	0.858625	0.390548	NA	chr20	31434514	31434526	+	Exon (uc002wyh.3/22919, exon 6 of 7)	MAPRE1	26815	exon
14.1876	0.328037	0.781097	0.41997	0.674507	NA	chr20	31436776	31436827	+	3' UTR	MAPRE1	29077	3' UTR
31.5471	0.301476	0.548711	0.549426	0.582713	0.903528	chr20	31437519	31437610	+	3' UTR	MAPRE1	29820	3' UTR
11.1334	0.964838	0.866204	1.11387	0.265335	NA	chr20	31443275	31443436	+	Distal Intergenic	MAPRE1	35576	Distal Intergenic
26.2183	-0.212872	0.614668	-0.346321	0.729102	0.946323	chr20	31967350	31967454	+	Exon (uc002wyy.4/51654, exon 8 of 14)	CDK5RAP1	-6395	exon
37.3586	-0.000927726	0.499471	-0.00185742	0.998518	0.999801	chr20	31989370	31989454	+	Promoter	CDK5RAP1	0	Promoter
8.82761	0.305164	0.947849	0.321954	0.747488	NA	chr20	32000102	32000128	+	Exon (uc002wzd.1/6640, exon 5 of 8)	CDK5RAP1	-10727	exon
283.368	0.0272041	0.302678	0.0898782	0.928384	0.989804	chr20	32077868	32078065	+	Promoter	CBFA2T2	0	Promoter
13.3106	-0.741795	0.792112	-0.936477	0.349027	NA	chr20	32251567	32251632	+	Promoter	NECAB3	-983	Promoter
98.1561	0.274686	0.391443	0.701727	0.482849	0.873284	chr20	32254294	32254337	+	Promoter	ACTL10	0	Promoter
72.2688	-0.0233314	0.389055	-0.0599694	0.95218	0.993443	chr20	32254739	32254812	+	Promoter	ACTL10	435	Promoter
13.8108	-0.12445	0.809418	-0.153752	0.877805	NA	chr20	32265084	32265090	+	Exon (uc002wzu.4/1869, exon 6 of 7)	NECAB3	-2820	exon
18.6421	0.00281111	0.705165	0.00398645	0.996819	NA	chr20	32265244	32265272	+	Exon (uc002wzu.4/1869, exon 5 of 7)	NECAB3	-2980	exon
120.292	-0.505468	0.326793	-1.54675	0.121923	0.548881	chr20	32319775	32319826	+	Promoter	ZNF341	0	Promoter
18.2658	-0.137903	0.695237	-0.198355	0.842768	NA	chr20	32320174	32320258	+	Promoter	ZNF341	366	Promoter
17.2554	0.957831	0.71966	1.33095	0.183205	NA	chr20	32332996	32333050	+	Exon (uc002wzx.3/84905, exon 3 of 15)	ZNF341	13188	exon
12.3177	-0.80925	0.826838	-0.978729	0.327714	NA	chr20	32358035	32358081	+	Exon (uc002wzx.3/84905, exon 10 of 15)	ZNF341	-16813	exon
19.492	0.143888	0.652622	0.220476	0.8255	NA	chr20	32384928	32385045	+	Distal Intergenic	ZNF341	10034	Distal Intergenic
5551.21	-0.080596	0.520128	-0.154954	0.876857	0.981893	chr20	32399127	32399267	+	Promoter	CHMP4B	17	Promoter
23.0452	0.150418	0.619494	0.242808	0.808154	NA	chr20	32399403	32399409	+	Promoter	CHMP4B	293	Promoter
13.8562	-0.468905	0.781388	-0.600092	0.548445	NA	chr20	32401017	32401029	+	Intron (uc002xaa.3/128866, intron 1 of 4)	CHMP4B	1907	intron
110.974	0.173607	0.346264	0.501371	0.61611	0.914843	chr20	32436301	32436436	+	Exon (uc002xaa.3/128866, exon 2 of 5)	CHMP4B	37191	exon
17.094	-0.152467	0.72887	-0.209182	0.834306	NA	chr20	32438781	32438863	+	Exon (uc002xaa.3/128866, exon 3 of 5)	CHMP4B	39671	exon
12.6968	0.415119	0.798464	0.519897	0.603136	NA	chr20	32441556	32441577	+	3' UTR	CHMP4B	42446	3' UTR
53.1997	-0.438569	0.48934	-0.896247	0.370121	0.812748	chr20	32581531	32581533	+	Promoter	RALY	73	Promoter
387.608	0.0110982	0.701803	0.0158139	0.987383	0.997834	chr20	32581567	32581577	+	Promoter	RALY	109	Promoter
2977.73	0.00365972	0.216048	0.0169393	0.986485	0.997584	chr20	32581667	32581727	+	Promoter	RALY	209	Promoter
332.236	-0.197778	0.263084	-0.751768	0.452191	0.857949	chr20	32581881	32581886	+	Promoter	RALY	423	Promoter
244.596	-0.334716	0.270625	-1.23682	0.216152	0.685198	chr20	32581911	32581921	+	Promoter	RALY	453	Promoter
93.9508	0.810374	0.360937	2.2452	0.0247556	0.239784	chr20	32619325	32619411	+	5' UTR	MIR4755	-17514	5' UTR
109.752	0.378106	0.338943	1.11554	0.264617	0.737459	chr20	32660028	32660129	+	Exon (uc010zui.2/22913, exon 3 of 5)	EIF2S2	18435	exon
50.6369	0.692363	0.458761	1.5092	0.131247	0.567302	chr20	32661379	32661415	+	Exon (uc010zui.2/22913, exon 4 of 5)	EIF2S2	17149	exon
13.1412	-0.102029	0.802076	-0.127206	0.898777	NA	chr20	32661654	32661659	+	Exon (uc010zui.2/22913, exon 5 of 5)	EIF2S2	16905	exon
38.2011	0.352152	0.501692	0.701928	0.482724	0.873284	chr20	32663677	32663782	+	Exon (uc002xab.3/22913, exon 6 of 10)	EIF2S2	14782	exon
130.147	0.335613	0.330382	1.01584	0.309708	0.778811	chr20	32664847	32664990	+	Exon (uc002xab.3/22913, exon 8 of 10)	EIF2S2	13574	exon
26.5357	0.674027	0.604014	1.11591	0.264459	0.7374	chr20	32667740	32667834	+	3' UTR	EIF2S2	10730	3' UTR
12.15	0.601093	0.849441	0.707633	0.479173	NA	chr20	32668022	32668038	+	3' UTR	EIF2S2	10526	3' UTR
14.8669	-0.426342	0.838938	-0.508192	0.611319	NA	chr20	32673223	32673231	+	Distal Intergenic	EIF2S2	5333	Distal Intergenic
19.5891	-0.179145	0.685336	-0.261397	0.793786	NA	chr20	32693179	32693255	+	Exon (uc002xaf.3/8894, exon 2 of 9)	EIF2S2	6830	exon
16.4541	-0.959388	0.761038	-1.26063	0.207442	NA	chr20	32700228	32700302	+	Promoter	EIF2S2	-143	Promoter
150.931	-0.0841927	0.332224	-0.253422	0.799942	0.963021	chr20	32868753	32868922	+	3' UTR	ASIP	20582	3' UTR
229.703	-0.0507872	0.302369	-0.167964	0.866611	0.979345	chr20	32873245	32873428	+	Exon (uc002xai.3/191, exon 9 of 10)	AHCY	17787	exon
78.2467	0.221594	0.376196	0.589038	0.555836	0.897804	chr20	32878137	32878201	+	Exon (uc002xai.3/191, exon 8 of 10)	AHCY	13014	exon
156.511	-0.0380354	0.304384	-0.124958	0.900556	0.986496	chr20	32878557	32878737	+	Exon (uc002xai.3/191, exon 6 of 10)	AHCY	12478	exon
16.887	-0.197654	0.739312	-0.267349	0.789201	NA	chr20	32879239	32879329	+	Exon (uc002xai.3/191, exon 5 of 10)	AHCY	11886	exon
41.3202	0.0168799	0.478236	0.0352962	0.971844	0.995879	chr20	32880162	32880250	+	Exon (uc002xai.3/191, exon 4 of 10)	AHCY	10965	exon
4695.33	-0.0585417	0.209543	-0.279377	0.779955	0.958807	chr20	32951028	32951148	+	Promoter	ITCH	0	Promoter
19.8217	0.482443	0.670212	0.719836	0.471626	NA	chr20	32957199	32957249	+	5' UTR	ITCH	6158	5' UTR
11.145	-0.214101	0.883336	-0.242378	0.808487	NA	chr20	32981596	32981652	+	5' UTR	ITCH	30555	5' UTR
18.4948	-0.381016	0.67997	-0.560342	0.575246	NA	chr20	32996476	32996599	+	Exon (uc002xak.3/83737, exon 4 of 25)	ITCH	45435	exon
7676.64	0.0234633	0.206693	0.113517	0.90962	0.987544	chr20	33104182	33104261	+	Promoter	DYNLRB1	0	Promoter
290.053	0.219862	0.268407	0.819138	0.412707	0.838286	chr20	33114025	33114125	+	Promoter	DYNLRB1	0	Promoter
36.3497	0.105774	0.509632	0.207549	0.835581	0.971875	chr20	33122431	33122542	+	Exon (uc010zuk.2/83658, exon 3 of 3)	DYNLRB1	8358	exon
17.9193	1.48301	0.733434	2.022	0.0431758	NA	chr20	33128553	33128604	+	3' UTR	MAP1LC3A	-6084	3' UTR
1101.31	-0.101113	0.225486	-0.448422	0.653849	0.928126	chr20	33134610	33134681	+	Promoter	MAP1LC3A	-7	Promoter
783.656	0.179291	0.655629	0.273463	0.784497	0.960408	chr20	33146441	33146593	+	Promoter	MAP1LC3A	0	Promoter
12.2007	0.505967	0.828923	0.610391	0.541603	NA	chr20	33146968	33147028	+	Promoter	MAP1LC3A	467	Promoter
16.8902	1.01677	0.734237	1.38479	0.166116	NA	chr20	33147880	33147932	+	3' UTR	MAP1LC3A	1379	3' UTR
94.5754	0.0211113	0.356537	0.0592122	0.952783	0.993443	chr20	33265091	33265148	+	Promoter	PIGU	-2	Promoter
287.4	0.411789	0.319209	1.29003	0.19704	0.662055	chr20	33292085	33292189	+	Promoter	TP53INP2	0	Promoter
44.9172	0.861783	0.486849	1.77013	0.0767062	0.439679	chr20	33292520	33292564	+	Promoter	TP53INP2	372	Promoter
42.9406	0.613512	0.490346	1.25118	0.210868	0.679472	chr20	33297063	33297164	+	Exon (uc002xau.1/58476, exon 4 of 5)	TP53INP2	4915	exon
14.0439	-0.547548	0.774853	-0.706647	0.479786	NA	chr20	33298214	33298224	+	3' UTR	TP53INP2	6066	3' UTR
11.3246	-0.129428	0.846339	-0.152927	0.878456	NA	chr20	33345379	33345395	+	Exon (uc002xav.3/23054, exon 8 of 16)	NCOA6	24812	exon
27.2061	-0.271372	0.582614	-0.465784	0.64137	0.922853	chr20	33345624	33345680	+	Exon (uc002xav.3/23054, exon 8 of 16)	NCOA6	24527	exon
25.1332	-0.214288	0.597049	-0.358912	0.719661	0.943567	chr20	33345776	33345791	+	Exon (uc002xav.3/23054, exon 8 of 16)	NCOA6	24416	exon
12.5286	-0.147627	0.804563	-0.183487	0.854416	NA	chr20	33356275	33356309	+	Exon (uc002xav.3/23054, exon 6 of 16)	NCOA6	13898	exon
10.0077	0.835788	0.949854	0.879912	0.378907	NA	chr20	33449741	33449807	+	Intron (uc002xay.3/2686, intron 3 of 14)	GGT7	-10570	intron
109.98	1.72279	0.366692	4.69819	2.62475e-06	0.000228989	chr20	33462743	33462850	+	Promoter	ACSS2	0	Promoter
1677.7	-0.416082	0.228257	-1.82286	0.0683243	0.417074	chr20	33464335	33464505	+	Promoter	ACSS2	7	Promoter
10.6107	-0.0711135	0.928971	-0.0765508	0.938981	NA	chr20	33513922	33514004	+	Exon (uc002xbc.2/55902, exon 16 of 18)	GSS	20528	exon
20.5309	-0.98749	0.707354	-1.39603	0.162705	NA	chr20	33514889	33514946	+	Exon (uc002xbc.2/55902, exon 18 of 18)	GSS	19586	exon
11.4921	-0.388973	0.870921	-0.446622	0.655148	NA	chr20	33533755	33533812	+	Promoter	GSS	720	Promoter
9.43473	-0.594381	0.935598	-0.635296	0.525235	NA	chr20	33572050	33572107	+	Intron (uc002xbi.2/57644, intron 10 of 44)	MIR499A	-6072	intron
21.6239	-1.12285	0.694863	-1.61592	0.106111	NA	chr20	33585238	33585370	+	Exon (uc002xbi.2/57644, exon 32 of 45)	MIR499A	-6963	exon
12.0412	1.14233	0.856156	1.33425	0.182122	NA	chr20	33603850	33603937	+	5' UTR	TRPC4AP	-9472	5' UTR
22.9222	0.164475	0.644993	0.255002	0.798722	NA	chr20	33759656	33759668	+	Promoter	PROCR	-106	Promoter
2149.37	-0.0925631	0.214676	-0.431176	0.666341	0.93024	chr20	33759759	33759929	+	Promoter	PROCR	0	Promoter
20.9431	1.03923	0.67831	1.53209	0.1255	NA	chr20	33762567	33762589	+	Exon (uc002xbt.3/10544, exon 2 of 4)	PROCR	2793	exon
19.8921	2.18293	0.730517	2.9882	0.00280623	NA	chr20	33851228	33851268	+	Intron (uc002xbu.2/10893, intron 4 of 8)	NA	14692	intron
115.463	1.19537	0.334896	3.56938	0.000357824	0.0129519	chr20	33851576	33851650	+	Exon (uc002xbu.2/10893, exon 5 of 9)	NA	14310	exon
16.1828	0.0433621	0.725982	0.0597289	0.952372	NA	chr20	33864299	33864361	+	3' UTR	NA	1599	3' UTR
46.435	0.381407	0.458436	0.831974	0.405423	0.83493	chr20	33865253	33865276	+	Promoter	NA	684	Promoter
11.8392	-0.32164	0.944505	-0.340538	0.733452	NA	chr20	33865421	33865422	+	Promoter	NA	538	Promoter
17.5617	0.451119	0.69478	0.649297	0.516146	NA	chr20	33865606	33865623	+	Promoter	NA	337	Promoter
22.4266	-0.254286	0.669	-0.380099	0.703872	NA	chr20	33866744	33866748	+	Promoter	EDEM2	-784	Promoter
241.671	-0.310619	0.316655	-0.98094	0.326622	0.78941	chr20	33866843	33867003	+	Promoter	EDEM2	-883	Promoter
88.3406	-0.315489	0.380499	-0.829147	0.407021	0.83549	chr20	33867368	33867434	+	Exon (uc002xbv.2/3692, exon 5 of 6)	EDEM2	-1408	exon
18.8907	0.288261	0.677277	0.425618	0.670386	NA	chr20	33867476	33867486	+	Exon (uc002xbv.2/3692, exon 5 of 6)	EDEM2	-1516	exon
38.2805	0.10214	0.502429	0.203293	0.838906	0.972994	chr20	33867754	33867834	+	Exon (uc002xbv.2/3692, exon 4 of 6)	EDEM2	-1794	exon
11.3692	-0.152402	0.865572	-0.17607	0.860239	NA	chr20	33868466	33868577	+	Exon (uc002xbv.2/3692, exon 3 of 6)	EDEM2	-2506	exon
31.7488	0.345958	0.541321	0.639099	0.522759	0.884546	chr20	33872607	33872757	+	Promoter	EIF6	0	Promoter
11.4774	0.621294	0.864559	0.718626	0.472371	NA	chr20	33893964	33894089	+	Promoter	UQCC1	773	Promoter
20.6311	-0.806677	0.660594	-1.22114	0.222033	NA	chr20	33999859	33999928	+	Promoter	UQCC1	17	Promoter
876.146	-0.125449	0.255315	-0.491351	0.623178	0.917675	chr20	34042978	34043030	+	Promoter	CEP250	0	Promoter
136.493	-0.301088	0.314215	-0.958223	0.33795	0.79607	chr20	34043107	34043131	+	Promoter	CEP250	-92	Promoter
10707.9	-0.0728568	0.212071	-0.343549	0.731185	0.947061	chr20	34129757	34129928	+	Promoter	ERGIC3	0	Promoter
108.323	0.525978	0.342227	1.53692	0.124312	0.554432	chr20	34130154	34130227	+	Promoter	ERGIC3	376	Promoter
16.3993	0.362873	0.749519	0.484141	0.628286	NA	chr20	34130586	34130691	+	Promoter	ERGIC3	808	Promoter
18.1837	-0.0716223	0.715625	-0.100084	0.920278	NA	chr20	34135168	34135257	+	Exon (uc002xcr.1/51614, exon 5 of 7)	ERGIC3	5390	exon
47.8522	0.356528	0.467717	0.762274	0.445897	0.853907	chr20	34136288	34136357	+	Exon (uc002xcr.1/51614, exon 6 of 7)	ERGIC3	6510	exon
35.1373	0.968098	0.565733	1.71123	0.0870388	0.469625	chr20	34136565	34136590	+	Exon (uc002xcr.1/51614, exon 7 of 7)	ERGIC3	6787	exon
15.4396	-0.187178	0.743155	-0.25187	0.801141	NA	chr20	34144743	34144825	+	Exon (uc002xcs.3/51614, exon 12 of 14)	ERGIC3	14965	exon
14.2242	-0.00711715	0.773062	-0.00920645	0.992654	NA	chr20	34203733	34203787	+	Promoter	SPAG4	-22	Promoter
153.848	0.292938	0.30224	0.969223	0.332434	0.793894	chr20	34204895	34205005	+	Intron (uc002xdb.1/6676, intron 1 of 11)	SPAG4	1010	intron
77.3935	0.322737	0.398414	0.810055	0.417909	0.840433	chr20	34214052	34214211	+	3' UTR	SPAG4	10167	3' UTR
11.2936	0.264204	0.850405	0.31068	0.756044	NA	chr20	34214497	34214597	+	Exon (uc010zvj.2/8904, exon 15 of 16)	SPAG4	10612	exon
19.0684	0.0288488	0.669195	0.0431097	0.965614	NA	chr20	34215258	34215331	+	Exon (uc010zvj.2/8904, exon 14 of 16)	SPAG4	11373	exon
68.4339	0.318203	0.404768	0.786137	0.431787	0.848098	chr20	34218366	34218406	+	Exon (uc010zvj.2/8904, exon 13 of 16)	SPAG4	14481	exon
74.5223	0.3011	0.396641	0.759124	0.447778	0.855411	chr20	34219635	34219688	+	Exon (uc010zvj.2/8904, exon 7 of 16)	SPAG4	15750	exon
16.0331	0.404957	0.752087	0.538444	0.59027	NA	chr20	34219905	34219939	+	Exon (uc010zvj.2/8904, exon 6 of 16)	SPAG4	16020	exon
35.0465	0.364684	0.522316	0.698206	0.485048	0.873284	chr20	34220253	34220301	+	Exon (uc010zvj.2/8904, exon 4 of 16)	SPAG4	16368	exon
25.2848	0.248591	0.611213	0.406717	0.684216	0.934085	chr20	34220466	34220523	+	Exon (uc010zvj.2/8904, exon 3 of 16)	SPAG4	16581	exon
47.9527	-0.286027	0.45608	-0.627143	0.530566	0.88697	chr20	34242491	34242649	+	Promoter	CPNE1	-660	Promoter
16.1758	0.026308	0.747755	0.0351826	0.971934	NA	chr20	34252906	34252963	+	Promoter	CPNE1	-28	Promoter
22.8583	-0.186026	0.617058	-0.301473	0.763054	NA	chr20	34287131	34287175	+	Promoter	NFS1	-20	Promoter
3795.66	0.033653	0.238989	0.140814	0.888017	0.984067	chr20	34287284	34287410	+	Promoter	ROMO1	0	Promoter
12.2308	-0.688077	0.847609	-0.811786	0.416914	NA	chr20	34317383	34317434	+	5' UTR	RBM39	3294	5' UTR
111.066	-0.387023	0.335308	-1.15423	0.248406	0.721125	chr20	34319870	34320054	+	Promoter	RBM39	674	Promoter
11.9984	0.662949	0.832304	0.796523	0.425728	NA	chr20	34326895	34326926	+	5' UTR	RBM39	3232	5' UTR
25.1248	0.706105	0.615643	1.14694	0.251407	0.724074	chr20	34328469	34328514	+	5' UTR	RBM39	1644	5' UTR
59.8686	0.597096	0.434656	1.37372	0.169528	0.627472	chr20	34328639	34328708	+	5' UTR	RBM39	1450	5' UTR
21.8053	-0.267073	0.650808	-0.410371	0.681534	NA	chr20	34328758	34328793	+	5' UTR	RBM39	1365	5' UTR
19.4287	0.106772	0.679868	0.157047	0.875208	NA	chr20	34329861	34329898	+	Promoter	RBM39	260	Promoter
70.8358	-0.239631	0.402765	-0.594965	0.551867	0.895758	chr20	34330505	34330575	+	Promoter	RBM39	-247	Promoter
2401.32	-0.108532	0.216641	-0.500976	0.616388	0.914892	chr20	34359879	34360002	+	Promoter	PHF20	0	Promoter
13.6953	-0.310768	0.775181	-0.400898	0.688495	NA	chr20	34430526	34430655	+	Promoter	PHF20	31	Promoter
11.8365	-0.859935	0.830448	-1.03551	0.300432	NA	chr20	34541872	34541935	+	Promoter	SCAND1	613	Promoter
27.3844	0.23019	0.579498	0.397223	0.691203	0.935586	chr20	34542306	34542329	+	Promoter	SCAND1	219	Promoter
97.9662	0.0463468	0.34759	0.133338	0.893926	0.985122	chr20	34542586	34542664	+	Promoter	SCAND1	-38	Promoter
56.4536	0.378997	0.444504	0.852628	0.393866	0.828293	chr20	34637446	34637467	+	3' UTR	LINC00657	1415	3' UTR
277.221	-0.6328	0.277554	-2.27992	0.0226127	0.226913	chr20	34638535	34638681	+	Promoter	LINC00657	201	Promoter
64.6098	-0.22115	0.408817	-0.540951	0.588541	0.905844	chr20	34652722	34652890	+	Distal Intergenic	LINC00657	-13840	Distal Intergenic
56.5859	1.45333	0.443412	3.27759	0.00104696	0.0292782	chr20	34679367	34679395	+	Promoter	EPB41L1	-31	Promoter
232.285	1.3507	0.277211	4.87246	1.10217e-06	0.000114874	chr20	34679728	34679772	+	Promoter	EPB41L1	302	Promoter
22.0923	0.89098	0.641768	1.38832	0.165039	NA	chr20	34680092	34680109	+	Promoter	EPB41L1	-523	Promoter
10.549	0.407342	0.892523	0.456393	0.648107	NA	chr20	34680172	34680175	+	Promoter	EPB41L1	-457	Promoter
1764.32	0.722758	0.212864	3.39539	0.000685297	0.0212825	chr20	34680573	34680715	+	Promoter	EPB41L1	0	Promoter
30.1837	1.33421	0.598961	2.22753	0.0259116	0.245968	chr20	34693775	34693917	+	Intron (uc002xeu.3/2036, intron 1 of 19)	EPB41L1	-6341	intron
19.982	-1.07362	0.665851	-1.61241	0.106873	NA	chr20	34700238	34700382	+	Promoter	EPB41L1	0	Promoter
36.7445	-0.244355	0.498402	-0.490278	0.623937	0.917877	chr20	34710461	34710549	+	Intron (uc002xeu.3/2036, intron 2 of 19)	EPB41L1	10203	intron
19.1875	0.859874	0.728903	1.17968	0.238126	NA	chr20	34742535	34742661	+	Promoter	EPB41L1	-1	Promoter
9.45371	1.64196	0.97416	1.68552	0.0918886	NA	chr20	34763488	34763596	+	Exon (uc002xeu.3/2036, exon 3 of 20)	EPB41L1	20826	exon
13.468	1.29059	0.823827	1.56658	0.117213	NA	chr20	34782131	34782228	+	Exon (uc002xeu.3/2036, exon 12 of 20)	EPB41L1	-3553	exon
18.7889	1.29636	0.702076	1.84647	0.064824	NA	chr20	34806795	34806864	+	Exon (uc002xeu.3/2036, exon 16 of 20)	AAR2	-17475	exon
14.3985	0.802826	0.768879	1.04415	0.296415	NA	chr20	34809798	34809849	+	Exon (uc002xeu.3/2036, exon 18 of 20)	AAR2	-14490	exon
30.6469	0.873777	0.552386	1.58182	0.11369	0.532834	chr20	34810221	34810310	+	Exon (uc002xeu.3/2036, exon 19 of 20)	AAR2	-14029	exon
22.7145	0.0788916	0.630402	0.125145	0.900409	NA	chr20	34817304	34817494	+	3' UTR	AAR2	-6845	3' UTR
12.8455	0.501636	0.814028	0.616239	0.537737	NA	chr20	34818657	34818669	+	3' UTR	AAR2	-5670	3' UTR
9.04199	2.01711	1.04338	1.93324	0.0532068	NA	chr20	34820366	34820444	+	3' UTR	AAR2	-3895	3' UTR
512.692	-0.336899	0.236397	-1.42514	0.154117	0.600931	chr20	34824352	34824504	+	Promoter	AAR2	13	Promoter
11.1337	0.0442299	0.848344	0.0521368	0.95842	NA	chr20	34828308	34828318	+	Exon (uc002xfc.3/25980, exon 2 of 4)	AAR2	3969	exon
746.405	0.325496	0.226036	1.44002	0.149863	0.595375	chr20	35089868	35089903	+	Promoter	DLGAP4	26	Promoter
460.22	-0.125166	0.271612	-0.460825	0.644924	0.923785	chr20	35090161	35090205	+	Promoter	DLGAP4	19	Promoter
36.5125	0.0787554	0.521874	0.150909	0.880048	0.982603	chr20	35090473	35090475	+	Promoter	DLGAP4	331	Promoter
45.6326	-0.692121	0.485083	-1.42681	0.153635	0.600931	chr20	35101456	35101490	+	Intron (uc002xff.3/22839, intron 7 of 12)	DLGAP4	11314	intron
37.6285	0.986583	0.52037	1.89592	0.05797	0.383044	chr20	35125328	35125335	+	Promoter	DLGAP4	-885	Promoter
13.3841	0.276747	0.890797	0.310673	0.756049	NA	chr20	35128822	35128913	+	Exon (uc002xff.3/22839, exon 10 of 13)	DLGAP4	2602	exon
33.9607	0.197134	0.527543	0.373683	0.70864	0.940572	chr20	35156416	35156589	+	3' UTR	MYL9	-13298	3' UTR
832.308	0.653286	0.23319	2.80152	0.00508622	0.0878638	chr20	35169846	35169949	+	Promoter	MYL9	0	Promoter
24.4863	1.78623	0.659552	2.70826	0.00676378	0.106314	chr20	35176433	35176551	+	Exon (uc002xfl.2/10398, exon 3 of 4)	MYL9	6546	exon
48.1007	-0.0611851	0.451269	-0.135585	0.89215	0.984873	chr20	35201864	35201899	+	Promoter	TGIF2	0	Promoter
147.111	-0.243458	0.354044	-0.687649	0.491674	0.874618	chr20	35201999	35202044	+	Promoter	TGIF2	0	Promoter
73.408	-0.470665	0.386052	-1.21918	0.222777	0.693678	chr20	35202922	35202956	+	Promoter	TGIF2-C20orf24	-1	Promoter
42.498	0.591113	0.524603	1.12678	0.259835	0.732112	chr20	35207199	35207280	+	Exon (uc021wcu.1/60436, exon 2 of 3)	TGIF2	4242	exon
25.5633	-0.242147	0.630799	-0.383874	0.701072	0.938069	chr20	35219411	35219540	+	Exon (uc021wcu.1/60436, exon 3 of 3)	C20orf24	-14597	exon
11.3038	-0.745161	0.863166	-0.863289	0.387979	NA	chr20	35220761	35220787	+	3' UTR	C20orf24	-13350	3' UTR
4292.9	-0.428227	0.299711	-1.4288	0.153062	0.600424	chr20	35234083	35234252	+	Promoter	C20orf24	0	Promoter
10.4082	-0.664361	0.96253	-0.690224	0.490053	NA	chr20	35234370	35234378	+	Promoter	C20orf24	233	Promoter
26.5313	-0.0985682	0.588804	-0.167404	0.867052	0.979345	chr20	35235398	35235421	+	Intron (uc002xfo.3/100527943, intron 2 of 4)	C20orf24	1261	intron
18.9892	0.165383	0.749334	0.220706	0.825321	NA	chr20	35236160	35236222	+	Exon (uc002xfo.3/100527943, exon 3 of 5)	C20orf24	2023	exon
16.1325	-0.474497	0.737192	-0.643654	0.5198	NA	chr20	35238021	35238106	+	Exon (uc002xfo.3/100527943, exon 4 of 5)	C20orf24	3884	exon
11.6053	0.112155	0.851972	0.131641	0.895268	NA	chr20	35281824	35281886	+	3' UTR	SLA2	-7205	3' UTR
10.5776	0.288123	0.897757	0.320937	0.748258	NA	chr20	35402281	35402365	+	Promoter	DSN1	-51	Promoter
10.4087	-1.24484	0.932794	-1.33453	0.182031	NA	chr20	35444657	35444706	+	Exon (uc002xgd.1/140710, exon 5 of 15)	DSN1	-42427	exon
12.4605	-0.1543	0.819582	-0.188267	0.850668	NA	chr20	35457517	35457594	+	Exon (uc002xgd.1/140710, exon 3 of 15)	SOGA1	30682	exon
18.1738	0.110896	0.679718	0.163151	0.8704	NA	chr20	35464242	35464336	+	Intron (uc002xgd.1/140710, intron 2 of 14)	SOGA1	23940	intron
1648.88	0.00296032	0.217544	0.0136079	0.989143	0.998298	chr20	35504430	35504611	+	Promoter	TLDC2	0	Promoter
3901.2	-0.236809	0.206796	-1.14513	0.252154	0.724373	chr20	35807493	35807535	+	Promoter	RPN2	37	Promoter
248.849	-0.416305	0.281099	-1.48099	0.138609	0.58063	chr20	35807554	35807558	+	Promoter	RPN2	98	Promoter
13187	-0.176493	0.212154	-0.83191	0.40546	0.834946	chr20	35807719	35807756	+	Promoter	MROH8	218	Promoter
49.5744	0.184089	0.453211	0.406188	0.684605	0.934097	chr20	35812581	35812771	+	5' UTR	MROH8	-4607	5' UTR
11.478	0.283696	0.899039	0.315555	0.75234	NA	chr20	35826797	35826896	+	Promoter	RPN2	0	Promoter
36.9636	0.226479	0.556226	0.40717	0.683883	0.934085	chr20	35827463	35827629	+	Promoter	RPN2	663	Promoter
39.3682	0.0270719	0.52989	0.0510897	0.959254	0.994442	chr20	35832287	35832357	+	5' UTR	RPN2	5487	5' UTR
135.338	-0.052268	0.331358	-0.157739	0.874663	0.981365	chr20	35833167	35833299	+	5' UTR	RPN2	6367	5' UTR
83.8567	-0.0714698	0.368854	-0.193762	0.846362	0.974845	chr20	35835673	35835841	+	Exon (uc010gfw.2/6185, exon 5 of 10)	RPN2	8873	exon
41.3037	-0.0127658	0.501939	-0.0254329	0.97971	0.996634	chr20	35842162	35842269	+	Exon (uc010gfw.2/6185, exon 7 of 10)	RPN2	15362	exon
16.9816	0.717907	0.718971	0.99852	0.318027	NA	chr20	35852278	35852361	+	Exon (uc010gfw.2/6185, exon 8 of 10)	RPN2	25478	exon
42.7929	0.665341	0.490931	1.35526	0.175334	0.634396	chr20	35854089	35854190	+	Exon (uc010gfw.2/6185, exon 9 of 10)	RPN2	27289	exon
17.2281	-0.185211	0.706316	-0.26222	0.793152	NA	chr20	35856985	35857061	+	Exon (uc010gfw.2/6185, exon 10 of 10)	GHRH	28250	exon
13.615	-0.280957	0.796046	-0.352941	0.724133	NA	chr20	35858376	35858407	+	Exon (uc002xgp.3/6185, exon 13 of 17)	GHRH	26904	exon
2514.53	-0.196262	0.209575	-0.936476	0.349028	0.802593	chr20	35918014	35918128	+	Promoter	MANBAL	0	Promoter
13.2178	1.14839	0.83437	1.37636	0.168712	NA	chr20	35944812	35944878	+	3' UTR	MANBAL	26761	3' UTR
291.363	0.537988	0.262436	2.04998	0.0403664	0.313549	chr20	35973068	35973133	+	Promoter	SRC	0	Promoter
378.643	-0.260928	0.269768	-0.967231	0.333429	0.794407	chr20	35974443	35974545	+	Promoter	SRC	-12	Promoter
26.3281	0.735146	0.615449	1.19449	0.232288	0.706005	chr20	36032956	36032991	+	3' UTR	SRC	58399	3' UTR
53.1297	0.572225	0.431112	1.32732	0.184402	0.646361	chr20	36147466	36147547	+	Exon (uc021wde.1/10904, exon 2 of 2)	NNAT	-2060	exon
32.0165	-0.223645	0.543948	-0.411152	0.680961	0.933665	chr20	36156555	36156635	+	Promoter	BLCAP	-222	Promoter
4709.47	-0.171526	0.222701	-0.77021	0.441176	0.852002	chr20	36322407	36322535	+	Promoter	CTNNBL1	0	Promoter
28.0684	0.577642	0.573967	1.0064	0.314222	0.781751	chr20	36361289	36361463	+	5' UTR	CTNNBL1	-11584	5' UTR
29.2622	0.377073	0.59498	0.633757	0.526239	0.886369	chr20	36470740	36470822	+	Exon (uc021wdj.1/56259, exon 13 of 16)	VSTM2L	-60677	exon
13.2704	-0.845248	0.836243	-1.01077	0.312127	NA	chr20	36531476	36531556	+	Promoter	VSTM2L	0	Promoter
38.2214	-0.302536	0.498335	-0.607094	0.543788	0.892991	chr20	36640359	36640450	+	Exon (uc002xhl.3/9675, exon 3 of 9)	TTI1	21383	exon
436.767	-0.144892	0.243136	-0.595931	0.551221	0.895758	chr20	36661888	36661961	+	Promoter	RPRD1B	0	Promoter
271.597	-0.227961	0.263978	-0.863561	0.387829	0.824066	chr20	36662137	36662158	+	Promoter	RPRD1B	189	Promoter
30.6533	0.533786	0.564939	0.944855	0.344733	0.80046	chr20	36718227	36718231	+	Exon (uc002xho.4/58490, exon 7 of 7)	RPRD1B	23756	exon
32.2448	-0.0783979	0.605573	-0.129461	0.896993	0.985989	chr20	36719638	36719646	+	3' UTR	RPRD1B	25167	3' UTR
20.4129	-0.779572	0.66794	-1.16713	0.243158	NA	chr20	36758566	36758588	+	3' UTR	TGM2	3574	3' UTR
43.4691	-0.528646	0.471389	-1.12146	0.26209	0.733976	chr20	36766614	36766663	+	Exon (uc002xhr.3/7052, exon 10 of 13)	TGM2	-4452	exon
10.1246	-0.837782	0.911143	-0.919484	0.357842	NA	chr20	36766735	36766749	+	Exon (uc002xhr.3/7052, exon 10 of 13)	TGM2	-4573	exon
55.1008	-0.946377	0.466363	-2.02927	0.0424307	0.322417	chr20	36767812	36767915	+	Exon (uc002xhr.3/7052, exon 9 of 13)	TGM2	-5650	exon
38.6962	-0.981862	0.520438	-1.8866	0.0592135	0.387321	chr20	36770507	36770592	+	Exon (uc031rtg.1/uc031rtg.1, exon 1 of 1)	TGM2	-8345	exon
12.3694	0.524443	0.821818	0.63815	0.523376	NA	chr20	36775117	36775289	+	Exon (uc002xhr.3/7052, exon 6 of 13)	TGM2	-12955	exon
13.7922	-1.17077	0.827092	-1.41553	0.156914	NA	chr20	36784260	36784450	+	Exon (uc021wdm.1/uc021wdm.1, exon 1 of 1)	TGM2	9250	exon
21.0646	-0.352649	0.708415	-0.4978	0.618625	NA	chr20	36963191	36963320	+	Intron (uc002xib.2/671, intron 13 of 14)	LBP	-11494	intron
300.266	-0.158162	0.259394	-0.609737	0.542036	0.891973	chr20	37075280	37075396	+	Promoter	SNHG11	0	Promoter
647.14	-0.172996	0.302139	-0.572571	0.566935	0.900173	chr20	37101404	37101574	+	Promoter	RALGAPB	0	Promoter
49.444	0.600251	0.480959	1.24803	0.212021	0.680213	chr20	37128092	37128254	+	5' UTR	RALGAPB	6519	5' UTR
11.1377	0.162661	0.891146	0.18253	0.855167	NA	chr20	37144832	37145004	+	Exon (uc010zvz.1/57148, exon 7 of 10)	RALGAPB	7112	exon
21.158	-0.389682	0.656723	-0.593373	0.552931	NA	chr20	37150163	37150342	+	Exon (uc002xiw.3/57148, exon 10 of 30)	RALGAPB	12443	exon
23.988	-0.671196	0.626565	-1.07123	0.284066	0.757778	chr20	37157203	37157204	+	Intron (uc002xiw.3/57148, intron 13 of 29)	RALGAPB	19483	intron
26.3991	0.0300828	0.583122	0.0515891	0.958856	0.994376	chr20	37206038	37206235	+	3' UTR	ADIG	-3603	3' UTR
55.0545	0.947963	0.44192	2.1451	0.0319449	0.275712	chr20	37230417	37230569	+	Promoter	ARHGAP40	-8	Promoter
74.9301	0.322748	0.422568	0.763778	0.445	0.853599	chr20	37339112	37339116	+	Distal Intergenic	SLC32A1	-13989	Distal Intergenic
268.568	0.189995	0.304881	0.623178	0.533167	0.888212	chr20	37353070	37353078	+	Promoter	SLC32A1	-27	Promoter
757.741	-0.180007	0.229175	-0.785457	0.432185	0.848362	chr20	37377076	37377165	+	Promoter	ACTR5	0	Promoter
46.558	0.304327	0.486581	0.625439	0.531683	0.887502	chr20	37393734	37393871	+	Intron (uc002xjd.2/79913, intron 5 of 8)	ACTR5	16637	intron
3474.1	-0.415691	0.225957	-1.83969	0.0658133	0.408261	chr20	37554990	37555093	+	Promoter	FAM83D	35	Promoter
25.9362	-0.343843	0.593994	-0.578867	0.562679	0.899868	chr20	37570674	37570770	+	Exon (uc002xjf.3/81610, exon 2 of 2)	FAM83D	15719	exon
21.9634	-0.124081	0.647181	-0.191725	0.847958	NA	chr20	37580465	37580597	+	Exon (uc002xjg.3/81610, exon 4 of 4)	DHX35	-10384	exon
619.354	-0.540621	0.252605	-2.14018	0.0323403	0.277779	chr20	37590931	37591034	+	Promoter	DHX35	0	Promoter
3687.02	-0.282712	0.215033	-1.31474	0.188596	0.652079	chr20	39657424	39657524	+	Promoter	TOP1	0	Promoter
58.5225	-0.452814	0.429246	-1.0549	0.291469	0.763239	chr20	39690042	39690131	+	Exon (uc002xjl.3/7150, exon 3 of 21)	TOP1	32580	exon
24.5926	-0.128196	0.618459	-0.207282	0.835789	0.971877	chr20	39704814	39704935	+	Exon (uc010gge.1/7150, exon 3 of 9)	TOP1	47352	exon
18.9473	-0.715286	0.728227	-0.98223	0.325987	NA	chr20	39708733	39708821	+	Exon (uc010gge.1/7150, exon 5 of 9)	TOP1	51271	exon
12.7855	0.0984155	0.805843	0.122127	0.902798	NA	chr20	39721112	39721148	+	Exon (uc010gge.1/7150, exon 8 of 9)	PLCG1	-45013	exon
10.9303	-0.423617	0.870516	-0.486628	0.626522	NA	chr20	39725859	39725981	+	Exon (uc010gge.1/7150, exon 9 of 9)	PLCG1	-40180	exon
16.9252	-0.919562	0.722911	-1.27203	0.203364	NA	chr20	39742618	39742751	+	Exon (uc002xjl.3/7150, exon 15 of 21)	PLCG1	-23410	exon
87.826	0.343263	0.374115	0.917534	0.358863	0.808333	chr20	39765593	39765640	+	Promoter	PLCG1	-521	Promoter
129.118	0.198682	0.319701	0.621463	0.534295	0.888314	chr20	39766128	39766200	+	Promoter	PLCG1	0	Promoter
34.1668	-0.137183	0.541135	-0.25351	0.799874	0.963021	chr20	39832544	39832699	+	Exon (uc010ggg.1/23051, exon 1 of 3)	ZHX3	1007	exon
298.049	0.758561	0.261275	2.90331	0.00369243	0.0708051	chr20	39969397	39969566	+	Promoter	LPIN3	0	Promoter
1443.67	-0.284743	0.220612	-1.2907	0.196809	0.661705	chr20	42086481	42086547	+	Promoter	SRSF6	0	Promoter
51.2213	-0.502685	0.447008	-1.12456	0.260777	0.732619	chr20	42087010	42087057	+	Promoter	SRSF6	506	Promoter
15.3406	-0.895812	0.750231	-1.19405	0.232459	NA	chr20	42089902	42089960	+	3' UTR	SRSF6	3398	3' UTR
2504.37	0.194835	0.210647	0.924936	0.354999	0.805778	chr20	42187570	42187744	+	Promoter	SGK2	0	Promoter
14.4963	0.332297	0.765313	0.434197	0.664145	NA	chr20	42188277	42188315	+	Promoter	SGK2	642	Promoter
21.0831	0.991629	0.651907	1.52112	0.12823	NA	chr20	42193005	42193087	+	Promoter	SGK2	-668	Promoter
11.0929	1.09221	0.906907	1.20432	0.228464	NA	chr20	42198149	42198157	+	Exon (uc002xkq.1/10110, exon 7 of 7)	SGK2	3412	exon
241.301	0.22418	0.276324	0.811294	0.417197	0.840175	chr20	42219563	42219667	+	Promoter	IFT52	0	Promoter
12.7765	-1.14779	0.820635	-1.39866	0.161915	NA	chr20	42286198	42286243	+	Distal Intergenic	MYBL2	-9466	Distal Intergenic
1845.67	-0.497466	0.264109	-1.88356	0.0596245	0.388408	chr20	42295658	42295769	+	Promoter	MYBL2	0	Promoter
16.6207	-0.888038	0.752167	-1.18064	0.237746	NA	chr20	42295920	42295923	+	Promoter	MYBL2	211	Promoter
30.9573	-0.649705	0.577729	-1.12458	0.260766	0.732619	chr20	42315555	42315693	+	Exon (uc002xlb.1/4605, exon 5 of 14)	MYBL2	19846	exon
9.23072	0.671275	0.951157	0.705746	0.480346	NA	chr20	42320794	42320929	+	Exon (uc002xlb.1/4605, exon 6 of 14)	MYBL2	25085	exon
25.1203	-0.22057	0.62091	-0.355236	0.722413	0.944515	chr20	42331326	42331432	+	Exon (uc002xlb.1/4605, exon 8 of 14)	GTSF1L	24210	exon
16.7065	-0.888523	0.737546	-1.2047	0.228318	NA	chr20	42333932	42333999	+	Exon (uc002xlb.1/4605, exon 9 of 14)	GTSF1L	21643	exon
122.237	0.348632	0.325685	1.07046	0.284413	0.757933	chr20	42839628	42839773	+	Promoter	OSER1-AS1	0	Promoter
174.918	-0.127727	0.295087	-0.432844	0.665128	0.930175	chr20	42984036	42984080	+	Promoter	HNF4A	-361	Promoter
4478.31	0.178412	0.206584	0.86363	0.387791	0.824066	chr20	42984299	42984362	+	Promoter	HNF4A	-79	Promoter
10.7666	-0.457903	0.860813	-0.531943	0.594766	NA	chr20	42992743	42992785	+	Intron (uc010zwo.1/3172, intron 1 of 3)	HNF4A	8302	intron
33.4919	-1.64099	0.574475	-2.8565	0.00428335	0.0773389	chr20	43029852	43030016	+	Promoter	HNF4A	0	Promoter
19.371	0.804141	0.700626	1.14775	0.251073	NA	chr20	43034737	43034873	+	Exon (uc010zwo.1/3172, exon 3 of 4)	MIR3646	-1887	exon
12.3275	-0.532821	0.896386	-0.594411	0.552237	NA	chr20	43035608	43035666	+	Intron (uc010zwo.1/3172, intron 3 of 3)	MIR3646	-1094	intron
14.6288	-0.210621	0.774856	-0.27182	0.78576	NA	chr20	43042336	43042426	+	Exon (uc002xlt.3/3172, exon 4 of 8)	MIR3646	5576	exon
25.6519	0.601328	0.62126	0.967917	0.333086	0.794341	chr20	43043165	43043303	+	Exon (uc002xlt.3/3172, exon 5 of 8)	MIR3646	6405	exon
14.0452	0.18515	0.791862	0.233816	0.815128	NA	chr20	43047062	43047191	+	Exon (uc002xlt.3/3172, exon 6 of 8)	MIR3646	10302	exon
22.1353	0.845976	0.631489	1.33965	0.180358	NA	chr20	43048360	43048517	+	Exon (uc002xlt.3/3172, exon 7 of 8)	MIR3646	11600	exon
19.8975	-0.0785944	0.676227	-0.116225	0.907474	NA	chr20	43052667	43052726	+	Exon (uc002xlt.3/3172, exon 8 of 8)	MIR3646	15907	exon
70.4602	0.833786	0.396549	2.10261	0.0355003	0.293534	chr20	43056972	43056987	+	Exon (uc002xlu.4/3172, exon 9 of 10)	MIR3646	20212	exon
27.1962	0.629766	0.593167	1.0617	0.288371	0.760917	chr20	43058317	43058326	+	3' UTR	MIR3646	21557	3' UTR
10.4758	-0.31679	0.962922	-0.328989	0.742164	NA	chr20	43059467	43059512	+	3' UTR	MIR3646	22707	3' UTR
55.1761	0.573489	0.450743	1.27232	0.20326	0.670146	chr20	43060350	43060429	+	3' UTR	MIR3646	23590	3' UTR
622.362	-0.0706482	0.237777	-0.297119	0.766375	0.955768	chr20	43104503	43104599	+	Promoter	TTPAL	0	Promoter
67.9107	-0.129089	0.406008	-0.317946	0.750526	0.95196	chr20	43132512	43132632	+	Exon (uc002xme.3/10955, exon 8 of 11)	SERINC3	18094	exon
21.5918	0.471908	0.634958	0.743212	0.457353	NA	chr20	43133441	43133525	+	Exon (uc002xme.3/10955, exon 7 of 11)	SERINC3	17201	exon
265.471	0.504583	0.264004	1.91127	0.0559699	0.375975	chr20	43160480	43160602	+	Promoter	PKIG	44	Promoter
273.044	1.88424	0.280653	6.71377	1.89654e-11	9.48366e-09	chr20	43165039	43165139	+	Intron (uc002xmg.3/11142, intron 1 of 5)	PKIG	4603	intron
30.8768	1.90409	0.595759	3.19607	0.00139312	0.0362125	chr20	43247056	43247062	+	3' UTR	ADA	33314	3' UTR
11.7644	-0.367182	0.827481	-0.443734	0.657235	NA	chr20	43280372	43280483	+	Promoter	ADA	0	Promoter
76.9746	1.24739	0.385085	3.23926	0.00119838	0.0324664	chr20	43374448	43374553	+	Promoter	KCNK15	0	Promoter
6209.81	-0.317559	0.216963	-1.46366	0.143288	0.585819	chr20	43514315	43514420	+	Promoter	YWHAB	0	Promoter
16.5308	-0.657166	0.739519	-0.88864	0.374197	NA	chr20	43514454	43514465	+	Promoter	YWHAB	110	Promoter
12.3519	-0.332232	0.822116	-0.404118	0.686126	NA	chr20	43514718	43514764	+	Promoter	YWHAB	374	Promoter
33.3169	0.160821	0.540137	0.297742	0.7659	0.955651	chr20	43530255	43530302	+	Exon (uc002xmt.3/7529, exon 3 of 7)	PABPC1L	-8401	exon
11.3906	-0.592544	0.870327	-0.680829	0.495979	NA	chr20	43530390	43530421	+	Exon (uc002xmt.3/7529, exon 3 of 7)	PABPC1L	-8282	exon
14.6946	0.0580423	0.787103	0.0737417	0.941216	NA	chr20	43534726	43534731	+	Exon (uc002xmt.3/7529, exon 6 of 7)	PABPC1L	-3972	exon
62.8491	-0.0094827	0.410943	-0.0230755	0.98159	0.996771	chr20	43535028	43535074	+	Exon (uc002xmt.3/7529, exon 7 of 7)	PABPC1L	-3629	exon
27.35	-0.870303	0.591203	-1.47209	0.140997	0.58341	chr20	43536155	43536189	+	3' UTR	PABPC1L	-2514	3' UTR
87.4057	0.155484	0.396693	0.391951	0.695094	0.936324	chr20	43536354	43536360	+	3' UTR	PABPC1L	-2343	3' UTR
12.395	0.299069	0.821925	0.363864	0.715959	NA	chr20	43536631	43536633	+	3' UTR	PABPC1L	-2070	3' UTR
34.663	0.307554	0.522772	0.588313	0.556322	0.898112	chr20	43536655	43536659	+	3' UTR	PABPC1L	-2044	3' UTR
389.494	0.29579	0.263649	1.12191	0.261902	0.73371	chr20	43538669	43538763	+	Promoter	PABPC1L	0	Promoter
22.0121	-1.33357	0.686418	-1.9428	0.0520404	NA	chr20	43571623	43571667	+	3' UTR	PABPC1L	10803	3' UTR
3786.47	0.0183553	0.212775	0.0862661	0.931255	0.990162	chr20	43595062	43595229	+	Promoter	STK4-AS1	0	Promoter
14.0788	-0.058123	0.776929	-0.0748112	0.940365	NA	chr20	43705814	43705817	+	3' UTR	KCNS1	23936	3' UTR
1693.39	0.559415	0.216186	2.58765	0.00966328	0.134721	chr20	43803468	43803617	+	Promoter	PI3	0	Promoter
24.1514	-0.148185	0.62867	-0.235713	0.813656	0.966242	chr20	43955231	43955240	+	3' UTR	MATN4	-18062	3' UTR
12.1561	-0.724736	0.876963	-0.826416	0.408568	NA	chr20	43955633	43955645	+	3' UTR	MATN4	-18464	3' UTR
30.2692	-0.0108186	0.55213	-0.0195943	0.984367	0.997152	chr20	43955901	43955930	+	3' UTR	MATN4	-18732	3' UTR
29.9678	-0.0550329	0.57322	-0.0960065	0.923515	0.989646	chr20	43956018	43956033	+	Exon (uc002xnu.3/6385, exon 5 of 5)	MATN4	-18849	exon
28.881	0.431861	0.603201	0.715948	0.474024	0.868374	chr20	43959005	43959154	+	Exon (uc002xnu.3/6385, exon 4 of 5)	SDC4	17910	exon
40.3354	-0.0157772	0.483533	-0.032629	0.97397	0.99605	chr20	43988648	43988751	+	Distal Intergenic	SYS1	-1826	Distal Intergenic
1161.42	0.0636373	0.228903	0.27801	0.781005	0.959179	chr20	43991759	43991852	+	Promoter	NA	0	Promoter
143.826	0.362032	0.310648	1.16541	0.243854	0.716823	chr20	43992118	43992177	+	Promoter	SYS1	309	Promoter
26.3075	1.62666	0.630662	2.57929	0.00990029	0.136744	chr20	43995685	43995719	+	Exon (uc021weh.1/90196, exon 5 of 5)	SYS1	3876	exon
34.3997	0.765054	0.536716	1.42543	0.154032	0.600931	chr20	44034647	44034697	+	Promoter	DBNDD2	0	Promoter
17.0319	0.00695278	0.753247	0.00923041	0.992635	NA	chr20	44034809	44034834	+	Promoter	DBNDD2	0	Promoter
575.526	0.206319	0.287822	0.716826	0.473482	0.868295	chr20	44035204	44035374	+	Promoter	DBNDD2	0	Promoter
3771.35	0.0964668	0.207496	0.46491	0.641996	0.922921	chr20	44044736	44044805	+	Promoter	PIGT	29	Promoter
35.9574	0.0825588	0.518981	0.159079	0.873607	0.981365	chr20	44044890	44044893	+	Promoter	PIGT	183	Promoter
10.2206	0.439992	0.978879	0.449486	0.653081	NA	chr20	44045267	44045269	+	Promoter	PIGT	560	Promoter
19.4399	0.775954	0.707427	1.09687	0.272699	NA	chr20	44047495	44047544	+	Promoter	PIGT	682	Promoter
57.6579	0.677452	0.459364	1.47476	0.140277	0.581755	chr20	44047956	44048012	+	Promoter	PIGT	-534	Promoter
28.5253	0.239648	0.56569	0.423638	0.67183	0.932269	chr20	44048803	44048860	+	Promoter	PIGT	257	Promoter
12.1429	0.781679	0.862183	0.906627	0.364604	NA	chr20	44250554	44250672	+	Intron (uc002xoy.3/259240, intron 1 of 4)	WFDC10A	-7713	intron
889.406	-0.463906	0.285178	-1.62672	0.103796	0.509855	chr20	44420575	44420643	+	Promoter	DNTTIP1	0	Promoter
236.384	-2.06997	0.307245	-6.73721	1.61456e-11	8.35691e-09	chr20	44421099	44421154	+	Promoter	DNTTIP1	523	Promoter
18.8629	-0.279686	0.71323	-0.39214	0.694955	NA	chr20	44437806	44437818	+	Exon (uc002xpk.3/116092, exon 11 of 13)	UBE2C	-3437	exon
7230.67	-0.55333	0.210381	-2.63013	0.0085351	0.124351	chr20	44441239	44441420	+	Promoter	UBE2C	0	Promoter
41.2723	-0.722936	0.492699	-1.4673	0.142296	0.5847	chr20	44441643	44441657	+	Promoter	UBE2C	-15	Promoter
12.2182	-1.65972	0.884638	-1.87616	0.0606338	NA	chr20	44441681	44441686	+	Promoter	UBE2C	9	Promoter
75.4172	-0.0447771	0.403146	-0.111069	0.911561	0.987922	chr20	44462437	44462489	+	Promoter	SNX21	0	Promoter
12.2633	0.105876	0.873725	0.121177	0.90355	NA	chr20	44462787	44462816	+	Promoter	SNX21	0	Promoter
12.4697	-0.0144006	0.799518	-0.0180116	0.98563	NA	chr20	44472959	44472975	+	Exon (uc002xqa.2/10005, exon 4 of 6)	SNX21	9743	exon
122.085	0.0137616	0.323137	0.0425873	0.966031	0.995478	chr20	44486252	44486262	+	Promoter	ZSWIM3	32	Promoter
19.7508	0.320186	0.672	0.476468	0.633741	NA	chr20	44486405	44486445	+	Promoter	ZSWIM3	185	Promoter
845.384	0.0874589	0.228357	0.382992	0.701726	0.938194	chr20	44509840	44509903	+	Promoter	ZSWIM1	0	Promoter
23.0921	0.548594	0.642996	0.853184	0.393557	NA	chr20	44511495	44511502	+	Exon (uc010ghi.3/90204, exon 2 of 2)	ZSWIM1	1647	exon
13308.1	0.480481	0.227494	2.11206	0.0346814	0.289532	chr20	44519923	44520078	+	Promoter	NEURL2	0	Promoter
21.2647	1.26451	0.71942	1.75768	0.0788021	NA	chr20	44520304	44520317	+	Promoter	NEURL2	-378	Promoter
27.577	1.45054	0.620605	2.3373	0.0194237	0.206581	chr20	44520594	44520620	+	Promoter	NEURL2	-668	Promoter
64.3049	0.78307	0.452796	1.72941	0.0837355	0.45885	chr20	44521071	44521077	+	Exon (uc002xqh.3/5476, exon 5 of 15)	NEURL2	-1145	exon
53.2788	0.254602	0.436016	0.583929	0.559268	0.898739	chr20	44521444	44521490	+	Exon (uc002xqh.3/5476, exon 6 of 15)	NEURL2	-1518	exon
62.3706	1.2958	0.43163	3.00211	0.00268112	0.0563398	chr20	44521859	44521878	+	Exon (uc002xqh.3/5476, exon 7 of 15)	NEURL2	-1933	exon
68.0547	0.490691	0.423482	1.15871	0.246576	0.719771	chr20	44523312	44523364	+	Exon (uc002xqh.3/5476, exon 9 of 15)	NEURL2	-3386	exon
12.2173	0.331254	0.825101	0.401471	0.688074	NA	chr20	44523490	44523498	+	Exon (uc002xqh.3/5476, exon 10 of 15)	NEURL2	-3564	exon
25.7867	1.28858	0.634097	2.03216	0.0421379	0.321064	chr20	44526411	44526428	+	Exon (uc002xqh.3/5476, exon 13 of 15)	NEURL2	-6485	exon
16.8779	0.5276	0.707027	0.746223	0.455533	NA	chr20	44526647	44526716	+	Exon (uc002xqh.3/5476, exon 14 of 15)	NEURL2	-6721	exon
8.55574	1.06243	1.01032	1.05157	0.292996	NA	chr20	44527363	44527407	+	3' UTR	NEURL2	-7437	3' UTR
1141.99	-0.0188649	0.217378	-0.086784	0.930843	0.990162	chr20	44563310	44563418	+	Promoter	PCIF1	0	Promoter
48.6163	0.526092	0.472438	1.11357	0.265464	0.738311	chr20	44563943	44564028	+	Promoter	PCIF1	626	Promoter
24.7747	0.0394498	0.591684	0.0666737	0.946841	0.992738	chr20	44569164	44569202	+	Exon (uc002xqs.3/63935, exon 5 of 17)	PCIF1	-4305	exon
21.5739	0.580872	0.631653	0.919605	0.357779	NA	chr20	44594294	44594406	+	Exon (uc002xqw.3/63925, exon 7 of 28)	ZNF335	3091	exon
14.4869	-0.905858	0.88831	-1.01975	0.307845	NA	chr20	44600611	44600711	+	Promoter	ZNF335	122	Promoter
10.2485	0.316171	0.924392	0.342031	0.732328	NA	chr20	44601174	44601212	+	Promoter	ZNF335	-341	Promoter
18.6649	0.199629	0.662276	0.301429	0.763088	NA	chr20	44650309	44650358	+	Promoter	SLC12A5	0	Promoter
22.1294	0.513779	0.632652	0.812105	0.416732	NA	chr20	44691381	44691424	+	3' UTR	NCOA5	7751	3' UTR
20.6175	-0.454644	0.662732	-0.686015	0.492704	NA	chr20	44693670	44693759	+	Exon (uc002xrc.3/57727, exon 4 of 6)	NCOA5	5416	exon
46.0802	-0.0823982	0.456484	-0.180506	0.856755	0.977399	chr20	45659847	45659851	+	Intron (uc002xsm.3/2139, intron 5 of 15)	EYA2	41207	intron
11.1182	0.0921224	0.850141	0.108361	0.913709	NA	chr20	45849980	45850081	+	Exon (uc002xsr.1/23613, exon 6 of 8)	ZMYND8	17812	exon
9.97062	0.0505225	0.905385	0.0558022	0.955499	NA	chr20	45947305	45947404	+	Promoter	NA	59	Promoter
24.2676	0.741931	0.610496	1.21529	0.224254	0.695915	chr20	45947826	45947883	+	Promoter	ZMYND8	-21	Promoter
18.5491	-0.368341	0.733196	-0.502378	0.615402	NA	chr20	45985596	45985672	+	Promoter	ZMYND8	-122	Promoter
41.8196	-0.410409	0.486513	-0.843572	0.398909	0.831497	chr20	45986994	45987063	+	Distal Intergenic	ZMYND8	-1520	Distal Intergenic
458.08	0.210229	0.248877	0.844712	0.398272	0.830756	chr20	46130565	46130744	+	Promoter	NCOA3	0	Promoter
17.5947	0.216527	0.711162	0.304469	0.760771	NA	chr20	46283475	46283494	+	3' UTR	SULF2	10543	3' UTR
12.4931	0.455281	0.845185	0.538676	0.59011	NA	chr20	46284392	46284479	+	3' UTR	SULF2	9558	3' UTR
13.9846	-0.322211	0.813754	-0.395956	0.692137	NA	chr20	46313228	46313321	+	Exon (uc002xto.3/55959, exon 6 of 21)	SULF2	-19191	exon
20.216	-0.654747	0.653567	-1.00181	0.316437	NA	chr20	46318874	46318994	+	Exon (uc002xto.3/55959, exon 5 of 21)	SULF2	-24837	exon
41.9728	-0.275704	0.483954	-0.56969	0.568888	0.900453	chr20	46365471	46365662	+	Exon (uc002xto.3/55959, exon 3 of 21)	SULF2	49146	exon
19.8941	-0.899181	0.676939	-1.32831	0.184077	NA	chr20	47537709	47537768	+	Promoter	ARFGEF2	-507	Promoter
1731.03	-0.148869	0.262595	-0.566915	0.570772	0.900453	chr20	47538211	47538377	+	Promoter	ARFGEF2	0	Promoter
13.2703	-0.860888	0.825084	-1.04339	0.296766	NA	chr20	47549111	47549139	+	Intron (uc002xtx.4/10564, intron 1 of 38)	ARFGEF2	10836	intron
11.7682	-1.10285	0.895104	-1.23209	0.217915	NA	chr20	47549212	47549262	+	Intron (uc002xtx.4/10564, intron 1 of 38)	ARFGEF2	10937	intron
11.054	0.567537	0.843571	0.672779	0.501088	NA	chr20	47601286	47601393	+	Promoter	ARFGEF2	0	Promoter
2843.37	-0.404986	0.220854	-1.83373	0.0666937	0.411559	chr20	47662782	47662949	+	Promoter	CSE1L	0	Promoter
24.3359	-0.458113	0.594467	-0.770627	0.440928	0.851995	chr20	47691869	47692058	+	Exon (uc002xty.4/1434, exon 12 of 25)	CSE1L	2764	exon
11.2258	0.64857	0.941666	0.688748	0.490982	NA	chr20	47695589	47695591	+	Intron (uc002xty.4/1434, intron 14 of 24)	CSE1L	6484	intron
50.415	0.0887236	0.442155	0.200662	0.840963	0.973411	chr20	47700644	47700692	+	Exon (uc002xty.4/1434, exon 15 of 25)	CSE1L	11539	exon
15.0473	-0.533335	0.745395	-0.715507	0.474296	NA	chr20	47734896	47734942	+	Exon (uc002xua.3/6780, exon 10 of 14)	CSE1L	45791	exon
30.3216	-0.0542019	0.554349	-0.0977757	0.92211	0.989646	chr20	47736518	47736651	+	Exon (uc002xua.3/6780, exon 9 of 14)	CSE1L	47413	exon
78.4125	-0.0493157	0.3955	-0.124692	0.900767	0.986496	chr20	47739647	47739769	+	Exon (uc002xua.3/6780, exon 8 of 14)	CSE1L	50542	exon
190.812	0.208779	0.301471	0.692536	0.488601	0.874335	chr20	47740910	47741087	+	Exon (uc002xua.3/6780, exon 7 of 14)	CSE1L	51805	exon
1189.29	-0.140281	0.223407	-0.627915	0.530059	0.88697	chr20	47835876	47836017	+	Promoter	DDX27	44	Promoter
11.4304	1.11984	0.871179	1.28544	0.19864	NA	chr20	47838073	47838091	+	Exon (uc002xuh.3/55661, exon 2 of 21)	DDX27	2241	exon
8.57922	0.496575	1.03417	0.480169	0.631107	NA	chr20	47855506	47855563	+	Exon (uc002xuh.3/55661, exon 15 of 21)	DDX27	19674	exon
15.4497	-0.0843057	0.729108	-0.115629	0.907947	NA	chr20	47855801	47855874	+	Exon (uc002xuh.3/55661, exon 16 of 21)	DDX27	19969	exon
53.3121	1.24529	0.44539	2.79597	0.00517448	0.088697	chr20	47872343	47872481	+	Exon (uc002xui.3/57169, exon 9 of 14)	ZFAS1	-22234	exon
57.4902	0.814416	0.431111	1.88911	0.058877	0.386603	chr20	47873998	47874156	+	Exon (uc002xui.3/57169, exon 8 of 14)	ZFAS1	-20559	exon
43.6049	0.681597	0.476256	1.43116	0.152385	0.599313	chr20	47877020	47877098	+	Exon (uc002xui.3/57169, exon 7 of 14)	ZFAS1	-17617	exon
98.1614	1.03092	0.361823	2.84922	0.00438261	0.0786351	chr20	47887165	47887340	+	Exon (uc002xui.3/57169, exon 3 of 14)	ZFAS1	-7375	exon
15.6884	0.754117	0.738806	1.02072	0.307385	NA	chr20	47887799	47887937	+	Exon (uc002xui.3/57169, exon 3 of 14)	ZFAS1	-6778	exon
21.9975	-0.100042	0.705912	-0.14172	0.887301	NA	chr20	47894725	47894792	+	Promoter	ZNFX1	0	Promoter
4344.11	-0.672918	0.254486	-2.64423	0.00818776	0.120919	chr20	47895125	47895206	+	Promoter	ZFAS1	0	Promoter
16.1519	-0.456095	0.725869	-0.628344	0.529779	NA	chr20	47895640	47895682	+	Promoter	SNORD12C	158	Promoter
19.8366	-0.0571106	0.677047	-0.0843524	0.932776	NA	chr20	47899690	47899724	+	Intron (uc002xuj.3/441951, intron 4 of 4)	SNORD12	2470	intron
16.1549	-0.773154	0.726074	-1.06484	0.286948	NA	chr20	47901090	47901112	+	Intron (uc002xuj.3/441951, intron 4 of 4)	SNORD12	3870	intron
31.7037	0.597432	0.558452	1.0698	0.284709	0.757949	chr20	47905581	47905714	+	Exon (uc002xuj.3/441951, exon 5 of 5)	SNORD12	8361	exon
12.9578	-0.901197	0.836116	-1.07784	0.281107	NA	chr20	48252607	48252636	+	3' UTR	PTGIS	-67900	3' UTR
18.007	-0.0727624	0.709799	-0.102511	0.918351	NA	chr20	48252908	48252943	+	Exon (uc002xuu.4/9334, exon 9 of 9)	PTGIS	-68201	exon
12.6592	-0.296595	0.830439	-0.357155	0.720976	NA	chr20	48253881	48253951	+	Exon (uc002xuu.4/9334, exon 8 of 9)	PTGIS	-69174	exon
11.799	-0.306319	0.884752	-0.34622	0.729178	NA	chr20	48260073	48260174	+	Exon (uc002xuu.4/9334, exon 4 of 9)	B4GALT5	70247	exon
170	-0.454069	0.320917	-1.41491	0.157094	0.605645	chr20	48263503	48263610	+	Exon (uc002xuu.4/9334, exon 3 of 9)	B4GALT5	66811	exon
40.6438	-0.30427	0.524764	-0.579822	0.562035	0.899625	chr20	48329806	48329948	+	Promoter	B4GALT5	473	Promoter
12.9426	-0.0540305	0.812071	-0.0665342	0.946953	NA	chr20	48330158	48330173	+	Promoter	B4GALT5	248	Promoter
57.4624	0.520472	0.42099	1.23631	0.216345	0.685469	chr20	48429216	48429221	+	Promoter	SLC9A8	-29	Promoter
610.24	0.435705	0.238938	1.82351	0.0682268	0.417052	chr20	48429364	48429447	+	Promoter	SLC9A8	114	Promoter
10.061	0.536461	0.90029	0.595876	0.551258	NA	chr20	48466115	48466198	+	5' UTR	SLC9A8	-15078	5' UTR
44.5918	0.0183342	0.462975	0.0396007	0.968411	0.995478	chr20	48522744	48522808	+	Exon (uc010gie.3/9825, exon 3 of 3)	SPATA2	7468	exon
12.9266	-0.167572	0.853415	-0.196355	0.844332	NA	chr20	48532092	48532174	+	Promoter	SPATA2	-12	Promoter
2965.62	0.0978551	0.207449	0.471706	0.637137	0.922128	chr20	48552884	48553010	+	Promoter	RNF114	0	Promoter
14.3238	0.592982	0.827461	0.716628	0.473603	NA	chr20	48558117	48558249	+	Exon (uc002xux.3/55905, exon 2 of 6)	RNF114	5203	exon
16.9911	0.25122	0.757155	0.331794	0.740045	NA	chr20	48565784	48565870	+	Exon (uc002xux.3/55905, exon 5 of 6)	RNF114	12870	exon
34.9056	-0.042293	0.513537	-0.0823563	0.934363	0.990669	chr20	48569367	48569434	+	3' UTR	RNF114	16453	3' UTR
33.9233	-0.377077	0.551391	-0.683866	0.49406	0.875754	chr20	48599097	48599103	+	Promoter	SNAI1	-410	Promoter
191.491	-0.959975	0.28847	-3.32781	0.000875315	0.0255434	chr20	48599511	48599519	+	Promoter	SNAI1	0	Promoter
13.0099	-0.416806	0.799239	-0.521503	0.602016	NA	chr20	48670398	48670410	+	Distal Intergenic	TRERNA1	-12232	Distal Intergenic
14.3208	0.365194	0.766608	0.476376	0.633807	NA	chr20	48670633	48670675	+	Distal Intergenic	TRERNA1	-12467	Distal Intergenic
46.8442	-0.224241	0.457547	-0.490093	0.624068	0.917965	chr20	48698774	48698800	+	3' UTR	TMEM189-UBE2V1	30935	3' UTR
19.5448	0.16093	0.739529	0.217612	0.827732	NA	chr20	48699240	48699264	+	3' UTR	TMEM189-UBE2V1	30471	3' UTR
11.4926	-0.225462	0.850462	-0.265105	0.790928	NA	chr20	48729753	48729817	+	Promoter	TMEM189-UBE2V1	-18	Promoter
28.5087	-0.0968018	0.588425	-0.16451	0.86933	0.979982	chr20	48741416	48741594	+	3' UTR	TMEM189	6079	3' UTR
50.1632	-0.413555	0.441708	-0.936263	0.349138	0.802611	chr20	48744537	48744578	+	Exon (uc002xvf.3/387522, exon 5 of 8)	TMEM189	3095	exon
26.0547	0.252983	0.619993	0.408042	0.683243	0.934006	chr20	48746082	48746222	+	Exon (uc002xvf.3/387522, exon 4 of 8)	TMEM189	1451	exon
35.3459	0.934746	0.519684	1.79868	0.0720694	0.427561	chr20	48788956	48789140	+	Distal Intergenic	CEBPB	-17980	Distal Intergenic
925.816	-0.55767	0.750513	-0.743051	0.457451	0.860498	chr20	48807365	48807374	+	Promoter	CEBPB	245	Promoter
205.387	-0.296349	0.334953	-0.884749	0.376292	0.816521	chr20	48807913	48807963	+	Promoter	CEBPB	793	Promoter
56.9664	-0.289791	0.459093	-0.631226	0.527893	0.886574	chr20	48808122	48808158	+	Exon (uc002xvi.2/1051, exon 1 of 1)	CEBPB	1002	exon
12.585	-0.875952	0.877535	-0.998197	0.318184	NA	chr20	48808691	48808737	+	3' UTR	CEBPB	1571	3' UTR
30.8393	-1.33949	0.56444	-2.37313	0.017638	0.195334	chr20	48883988	48884061	+	5' UTR	RP11-290F20.1	-25196	5' UTR
1808.65	-0.23253	0.227032	-1.02422	0.305732	0.775119	chr20	49126880	49127043	+	Promoter	PTPN1	0	Promoter
24.7515	0.358223	0.61485	0.582618	0.56015	0.898975	chr20	49184939	49185016	+	Exon (uc002xvl.3/5770, exon 4 of 10)	MIR645	-17307	exon
13.1975	0.182059	0.81593	0.22313	0.823434	NA	chr20	49197839	49197846	+	Exon (uc002xvl.3/5770, exon 9 of 10)	MIR645	-4477	exon
24.1174	0.177222	0.612373	0.289402	0.772274	0.956906	chr20	49199593	49199631	+	3' UTR	MIR645	-2692	3' UTR
16.4502	-0.230165	0.730067	-0.315266	0.752559	NA	chr20	49199843	49199846	+	3' UTR	MIR645	-2477	3' UTR
22.9767	0.102245	0.654552	0.156205	0.875871	NA	chr20	49345750	49345901	+	Distal Intergenic	PARD6B	-2180	Distal Intergenic
23.2238	0.608171	0.610121	0.996805	0.318859	NA	chr20	49347906	49347911	+	Promoter	PARD6B	-170	Promoter
621.557	0.0664955	0.253462	0.262349	0.793052	0.962342	chr20	49347978	49348116	+	Promoter	PARD6B	0	Promoter
13.0242	-0.115277	0.784173	-0.147004	0.883129	NA	chr20	49348340	49348357	+	Promoter	PARD6B	259	Promoter
17.0728	0.27624	0.700846	0.394152	0.693469	NA	chr20	49363959	49364081	+	Intron (uc002xvo.3/84612, intron 2 of 2)	PARD6B	15878	intron
11.4007	0.33178	0.871707	0.38061	0.703493	NA	chr20	49367737	49367861	+	3' UTR	PARD6B	19656	3' UTR
95.3822	0.537478	0.348689	1.54142	0.123214	0.551203	chr20	49411494	49411657	+	Promoter	BCAS4	27	Promoter
29.8868	-0.282583	0.582015	-0.485526	0.627303	0.918795	chr20	49509879	49510020	+	Exon (uc002xvt.1/23394, exon 5 of 5)	ADNP	37507	exon
62.1566	0.0129473	0.41007	0.0315735	0.974812	0.996242	chr20	49547525	49547637	+	Promoter	ADNP	0	Promoter
9.98448	-1.19793	1.01352	-1.18195	0.237224	NA	chr20	49547776	49547806	+	Promoter	ADNP	-249	Promoter
594.695	-0.242277	0.234132	-1.03479	0.300768	0.770483	chr20	49575341	49575437	+	Promoter	MOCS3	0	Promoter
12.8044	0.102321	0.823679	0.124224	0.901138	NA	chr20	50290696	50290820	+	Exon (uc002xwg.1/10079, exon 11 of 28)	ATP9A	23222	exon
27.873	1.10272	0.571797	1.92851	0.0537912	0.368128	chr20	50310542	50310637	+	5' UTR	ATP9A	3405	5' UTR
13.4503	0.681502	0.84329	0.808146	0.419006	NA	chr20	50383946	50384007	+	Promoter	ATP9A	901	Promoter
11.004	0.058312	0.861061	0.067721	0.946008	NA	chr20	50782433	50782558	+	Exon (uc002xwk.3/55734, exon 3 of 9)	ZFP64	25966	exon
15.9118	-0.428083	0.732821	-0.584158	0.559114	NA	chr20	50803362	50803450	+	Exon (uc002xwk.3/55734, exon 2 of 9)	ZFP64	5074	exon
8.52828	-0.424857	1.0107	-0.420359	0.674223	NA	chr20	50807840	50807875	+	Promoter	ZFP64	649	Promoter
11.9134	-0.480463	0.823447	-0.583478	0.559572	NA	chr20	52192603	52192726	+	Exon (uc002xwq.4/7764, exon 3 of 5)	ZNF217	6981	exon
14.4681	-0.731774	0.847158	-0.863799	0.387698	NA	chr20	52352882	52352977	+	Distal Intergenic	NA	139271	Distal Intergenic
13.4644	0.509807	0.808942	0.630215	0.528554	NA	chr20	52355205	52355282	+	Distal Intergenic	NA	136966	Distal Intergenic
10.8818	-0.320988	0.880924	-0.364377	0.715577	NA	chr20	52784619	52784656	+	Intron (uc002xwu.1/1591, intron 2 of 9)	CYP24A1	3836	intron
15.2202	-0.768587	0.767219	-1.00178	0.316449	NA	chr20	52784970	52785022	+	Intron (uc002xwu.1/1591, intron 2 of 9)	CYP24A1	3470	intron
2017.97	-0.127834	0.213486	-0.598795	0.54931	0.894694	chr20	52824613	52824654	+	Promoter	PFDN4	111	Promoter
356.701	-0.218592	0.326071	-0.670381	0.502615	0.878474	chr20	54933982	54934068	+	Promoter	FAM210B	0	Promoter
226.376	-0.709932	0.283693	-2.50247	0.012333	0.159518	chr20	54967434	54967444	+	Promoter	CSTF1	7	Promoter
24.6615	-0.660705	0.633963	-1.04218	0.297328	0.768875	chr20	54967452	54967453	+	Promoter	CSTF1	25	Promoter
213.154	0.0896372	0.279318	0.320914	0.748276	0.951454	chr20	54967584	54967593	+	Promoter	CSTF1	10	Promoter
729.837	0.178844	0.229467	0.779386	0.435753	0.850115	chr20	54967680	54967712	+	Promoter	CSTF1	0	Promoter
11.6601	-0.0977825	0.880511	-0.111052	0.911575	NA	chr20	54978526	54978583	+	Exon (uc002xxl.1/1477, exon 6 of 6)	CASS4	-8585	exon
80.1328	1.25092	0.374373	3.34138	0.000833621	0.0246189	chr20	54998043	54998180	+	Intron (uc002xxp.2/57091, intron 2 of 6)	CASS4	10729	intron
4350.21	-0.0682737	0.226441	-0.301508	0.763027	0.954618	chr20	55043631	55043814	+	Promoter	RTFDC1	0	Promoter
40.2222	0.0574513	0.508485	0.112985	0.910042	0.987587	chr20	55052078	55052174	+	Exon (uc002xxt.2/51507, exon 4 of 9)	RTFDC1	8431	exon
11.8096	-0.114016	0.862696	-0.132163	0.894856	NA	chr20	55059164	55059248	+	Exon (uc002xxt.2/51507, exon 5 of 9)	RTFDC1	15517	exon
37.0799	0.681936	0.51901	1.31392	0.188874	0.652441	chr20	55088369	55088485	+	Exon (uc002xxt.2/51507, exon 6 of 9)	FAM209A	-11300	exon
48.8581	-0.37631	0.449702	-0.8368	0.402705	0.833814	chr20	55204324	55204400	+	Promoter	TFAP2C	0	Promoter
59.5595	-0.56931	0.455305	-1.25039	0.211156	0.679658	chr20	55745974	55746159	+	3' UTR	BMP7	95548	3' UTR
77.6515	-0.130238	0.381044	-0.341792	0.732508	0.94715	chr20	55748253	55748359	+	Exon (uc010gip.1/655, exon 6 of 7)	BMP7	93348	exon
19.6896	-0.303503	0.671091	-0.452253	0.651087	NA	chr20	55758799	55758962	+	Exon (uc010gip.1/655, exon 4 of 7)	BMP7	82745	exon
76.8923	-0.749379	0.402689	-1.86094	0.0627532	0.399301	chr20	55803310	55803463	+	Exon (uc010gip.1/655, exon 2 of 7)	BMP7	38244	exon
17.0272	0.0230362	0.736933	0.0312596	0.975063	NA	chr20	55840794	55840801	+	Promoter	BMP7	906	Promoter
12.4788	0.485655	0.851892	0.57009	0.568617	NA	chr20	55840863	55840868	+	Promoter	BMP7	839	Promoter
12.2777	-1.07942	0.820826	-1.31504	0.188497	NA	chr20	55840967	55840976	+	Promoter	BMP7	731	Promoter
15.8081	0.164539	0.776046	0.212022	0.83209	NA	chr20	55840990	55840993	+	Promoter	BMP7	714	Promoter
17.2083	0.379977	0.724218	0.524672	0.599812	NA	chr20	55924312	55924316	+	Intron (uc021wfc.1/100616458, intron 1 of 1)	RAE1	-1829	intron
12.1017	0.148084	0.831716	0.178046	0.858687	NA	chr20	55925972	55926026	+	Promoter	RAE1	-119	Promoter
3352.63	-0.301844	0.216281	-1.39561	0.162831	0.615795	chr20	55926252	55926370	+	Promoter	RAE1	107	Promoter
265.476	-0.150309	0.308389	-0.487399	0.625976	0.918788	chr20	55966425	55966546	+	Promoter	RBM38	0	Promoter
46.0193	0.111901	0.473118	0.236519	0.81303	0.966242	chr20	56136129	56136182	+	Promoter	PCK1	0	Promoter
14.4851	-0.242186	0.784081	-0.308879	0.757413	NA	chr20	56227173	56227183	+	Exon (uc031ruk.1/56937, exon 4 of 4)	ZBP1	-31541	exon
38.7191	-0.76878	0.505019	-1.52228	0.127939	0.5612	chr20	56227525	56227569	+	Exon (uc031ruk.1/56937, exon 4 of 4)	ZBP1	-31893	exon
10.5103	-0.00416338	0.863665	-0.0048206	0.996154	NA	chr20	56233043	56233153	+	Intron (uc031ruk.1/56937, intron 2 of 3)	PMEPA1	32527	intron
11.3321	-1.02205	0.914202	-1.11797	0.26358	NA	chr20	56234587	56234737	+	5' UTR	PMEPA1	30943	5' UTR
12.015	-0.825632	0.84188	-0.980701	0.32674	NA	chr20	56283734	56283758	+	Intron (uc002xyq.4/56937, intron 1 of 3)	PMEPA1	1273	intron
16.2961	-1.00468	0.744993	-1.34858	0.177471	NA	chr20	56285219	56285334	+	Promoter	PMEPA1	-188	Promoter
17.516	-1.36464	0.747488	-1.82563	0.0679062	NA	chr20	56293782	56293838	+	Distal Intergenic	PMEPA1	-7190	Distal Intergenic
11.3119	-1.15695	0.911184	-1.26972	0.204184	NA	chr20	56592882	56592980	+	Distal Intergenic	MIR4532	122432	Distal Intergenic
25.4892	-0.215303	0.606833	-0.354798	0.722741	0.944515	chr20	56702944	56703123	+	Distal Intergenic	C20orf85	-22860	Distal Intergenic
13.3818	-0.680556	0.807837	-0.842442	0.399541	NA	chr20	56705083	56705108	+	Distal Intergenic	C20orf85	-20875	Distal Intergenic
1262.29	0.0594076	0.653892	0.0908523	0.92761	0.989804	chr20	56884739	56884873	+	Promoter	RAB22A	0	Promoter
10.4212	-0.797525	0.911669	-0.874797	0.381684	NA	chr20	56885038	56885048	+	Promoter	RAB22A	267	Promoter
18.1811	0.347123	0.715457	0.485176	0.627551	NA	chr20	56886097	56886134	+	Exon (uc002xyz.3/57403, exon 2 of 7)	RAB22A	1326	exon
11.9981	-0.21564	0.843917	-0.255523	0.798319	NA	chr20	56888338	56888363	+	Intron (uc002xyz.3/57403, intron 2 of 6)	RAB22A	3567	intron
578.476	-0.412126	0.234664	-1.75624	0.0790474	0.446314	chr20	56964174	56964332	+	Promoter	VAPB	0	Promoter
9.91218	1.50274	0.948913	1.58364	0.113275	NA	chr20	57019204	57019244	+	3' UTR	VAPB	55029	3' UTR
3651.03	-0.09158	0.223021	-0.410635	0.68134	0.933665	chr20	57226181	57226366	+	Promoter	STX16	0	Promoter
14.1864	0.782994	0.796546	0.982987	0.325614	NA	chr20	57252460	57252522	+	3' UTR	NPEPL1	-11665	3' UTR
627.723	0.38385	0.231056	1.66129	0.0966559	0.493755	chr20	57267825	57267996	+	Promoter	NPEPL1	0	Promoter
12.3352	-0.130586	0.80685	-0.161847	0.871427	NA	chr20	57378732	57378736	+	Distal Intergenic	MIR296	14013	Distal Intergenic
63.9985	-0.0531596	0.433652	-0.122586	0.902435	0.986496	chr20	57466401	57466406	+	Promoter	GNAS	-20	Promoter
15.867	0.152038	0.729395	0.208444	0.834882	NA	chr20	57466436	57466437	+	Promoter	GNAS	10	Promoter
3142.26	0.00665006	0.269687	0.0246584	0.980327	0.996702	chr20	57466439	57466478	+	Promoter	GNAS	13	Promoter
12.701	0.33727	0.830343	0.406182	0.684609	NA	chr20	57466584	57466585	+	Promoter	GNAS	158	Promoter
101.688	-0.169666	0.357866	-0.474105	0.635425	0.921769	chr20	57466632	57466634	+	Promoter	GNAS	206	Promoter
48.4392	-0.694295	0.487913	-1.42299	0.154739	0.601688	chr20	57466694	57466695	+	Promoter	GNAS	268	Promoter
47.084	-0.645158	0.482368	-1.33748	0.181066	0.641547	chr20	57466717	57466719	+	Promoter	GNAS	291	Promoter
625.36	-0.0941121	0.265137	-0.354956	0.722622	0.944515	chr20	57466745	57466802	+	Promoter	GNAS	319	Promoter
42.3731	-0.166258	0.474306	-0.350529	0.725942	0.94575	chr20	57466826	57466827	+	Promoter	GNAS	400	Promoter
41.1138	0.00208692	0.487753	0.00427865	0.996586	0.999322	chr20	57466877	57466880	+	Promoter	GNAS	451	Promoter
24.1008	0.448781	0.639329	0.701957	0.482706	0.873284	chr20	57470681	57470736	+	5' UTR	GNAS	-1759	5' UTR
12.2532	0.28076	0.854441	0.328589	0.742467	NA	chr20	57473995	57474006	+	5' UTR	GNAS	1500	5' UTR
23.423	-0.115639	0.623506	-0.185465	0.852864	NA	chr20	57478585	57478635	+	Promoter	GNAS	549	Promoter
16.8464	0.262201	0.74878	0.350171	0.726211	NA	chr20	57478736	57478772	+	Promoter	GNAS	700	Promoter
15.0928	-0.0512492	0.77082	-0.0664866	0.94699	NA	chr20	57480453	57480490	+	3' UTR	GNAS	2417	3' UTR
10.2145	0.488748	0.924943	0.528408	0.597216	NA	chr20	57484590	57484601	+	3' UTR	GNAS	6554	3' UTR
26.9756	-0.24167	0.590497	-0.409266	0.682345	0.933687	chr20	57484793	57484825	+	3' UTR	GNAS	6757	3' UTR
60.2361	0.481716	0.418779	1.15029	0.250026	0.722872	chr20	57485400	57485448	+	3' UTR	GNAS	7364	3' UTR
26.5728	0.429133	0.602453	0.71231	0.476273	0.869326	chr20	57485757	57485766	+	3' UTR	GNAS	7721	3' UTR
3842.48	-0.39134	0.212376	-1.84267	0.0653765	0.407474	chr20	57556262	57556413	+	Promoter	NELFCD	0	Promoter
17.2948	-0.384474	0.701849	-0.547802	0.583828	NA	chr20	57564979	57565043	+	Exon (uc002yaf.2/51497, exon 7 of 16)	NELFCD	8716	exon
13.1043	0.732162	0.80643	0.907905	0.363928	NA	chr20	57565999	57566041	+	Exon (uc002yaf.2/51497, exon 8 of 16)	NELFCD	9736	exon
9.06604	-0.0900844	0.993878	-0.0906393	0.927779	NA	chr20	57568062	57568162	+	Exon (uc002yaf.2/51497, exon 11 of 16)	NELFCD	11799	exon
16.6066	0.253994	0.721089	0.352237	0.724661	NA	chr20	57570728	57570758	+	Exon (uc002yai.2/1522, exon 6 of 6)	CTSZ	11551	exon
32.7275	0.35786	0.530397	0.674703	0.499865	0.877898	chr20	57571672	57571842	+	Exon (uc002yai.2/1522, exon 5 of 6)	CTSZ	10467	exon
23.1278	0.352581	0.612157	0.575964	0.56464	NA	chr20	57572675	57572801	+	Exon (uc002yai.2/1522, exon 4 of 6)	CTSZ	9508	exon
61.6923	0.373817	0.423573	0.882533	0.377488	0.817278	chr20	57576519	57576695	+	Exon (uc002yai.2/1522, exon 3 of 6)	CTSZ	5614	exon
22.2769	0.33796	0.651172	0.519003	0.603759	NA	chr20	57581373	57581499	+	Promoter	CTSZ	810	Promoter
17.1063	0.35274	0.702816	0.501895	0.615742	NA	chr20	57582051	57582183	+	Promoter	CTSZ	126	Promoter
19.7242	-0.19209	0.66349	-0.289514	0.772188	NA	chr20	57608879	57608997	+	3' UTR	ATP5E	-1457	3' UTR
13.9138	-0.0324785	0.784153	-0.0414186	0.966962	NA	chr20	58401529	58401697	+	Intron (uc002yat.3/116154, intron 8 of 12)	PHACTR3	-9370	intron
34.5308	-0.62145	0.5118	-1.21424	0.224654	0.696116	chr20	58406306	58406435	+	Intron (uc002yat.3/116154, intron 8 of 12)	PHACTR3	-4632	intron
140.876	0.424073	0.322585	1.31461	0.188642	0.652079	chr20	58411013	58411127	+	Promoter	PHACTR3	0	Promoter
12.3515	-0.0151343	0.812889	-0.0186179	0.985146	NA	chr20	58508816	58508886	+	Promoter	FAM217B	0	Promoter
8.77875	-0.132176	1.06862	-0.123688	0.901562	NA	chr20	58513962	58513990	+	3' UTR	PPP1R3D	1362	3' UTR
221.32	0.0522663	0.276861	0.188782	0.850264	0.975649	chr20	58515416	58515566	+	Promoter	FAM217B	0	Promoter
10.6436	-0.105199	0.909358	-0.115685	0.907902	NA	chr20	58569925	58570039	+	Intron (uc002ybe.3/60437, intron 11 of 17)	CDH26	-1378	intron
16.1077	-0.449641	0.744562	-0.603899	0.545911	NA	chr20	59827452	59827464	+	Promoter	CDH4	-18	Promoter
33.0893	0.162938	0.535097	0.304501	0.760746	0.954172	chr20	60589601	60589716	+	Exon (uc002ybs.3/6874, exon 2 of 15)	TAF4	51150	exon
16.0864	-0.775313	0.730155	-1.06185	0.288305	NA	chr20	60639499	60639557	+	Exon (uc002ybs.3/6874, exon 1 of 15)	TAF4	1309	exon
60.2972	-0.478877	0.421274	-1.13673	0.255649	0.728489	chr20	60640088	60640189	+	Promoter	TAF4	677	Promoter
214.43	0.121634	0.280092	0.434264	0.664097	0.930133	chr20	60697481	60697557	+	Promoter	LSM14B	0	Promoter
23.5109	-0.571723	0.610186	-0.936965	0.348777	NA	chr20	60714839	60714954	+	Exon (uc002ybx.2/5688, exon 3 of 7)	PSMA7	3560	exon
29.8693	0.140408	0.553329	0.253751	0.799688	0.963021	chr20	60715872	60715979	+	Exon (uc002ybx.2/5688, exon 2 of 7)	PSMA7	2535	exon
458.703	0.00790307	0.243675	0.0324328	0.974127	0.99605	chr20	60718772	60718867	+	Promoter	SS18L1	0	Promoter
519.896	-0.255415	0.245201	-1.04166	0.297571	0.769164	chr20	60758036	60758119	+	Promoter	MTG2	0	Promoter
5042.36	0.0125115	0.219939	0.0568863	0.954636	0.9935	chr20	60813523	60813647	+	Promoter	OSBPL2	0	Promoter
18.3295	0.527802	0.703312	0.750453	0.452982	NA	chr20	60835132	60835145	+	Exon (uc002yck.1/9885, exon 3 of 14)	OSBPL2	-19025	exon
9.23226	0.716574	0.979362	0.731675	0.464367	NA	chr20	60869362	60869364	+	3' UTR	ADRM1	-8663	3' UTR
16.0854	-0.492096	0.7426	-0.662666	0.507545	NA	chr20	60877116	60877164	+	Promoter	ADRM1	-863	Promoter
11179.5	-0.128439	0.206755	-0.621215	0.534458	0.888314	chr20	60877980	60878109	+	Promoter	ADRM1	0	Promoter
114.629	0.403985	0.342967	1.17791	0.238831	0.711645	chr20	60878708	60878760	+	Promoter	ADRM1	681	Promoter
44.8153	-0.165048	0.464713	-0.35516	0.72247	0.944515	chr20	60879516	60879580	+	Promoter	ADRM1	-782	Promoter
33.597	0.425015	0.55053	0.772011	0.440108	0.851844	chr20	60881271	60881355	+	Promoter	ADRM1	909	Promoter
37.3466	0.148961	0.512337	0.290749	0.771243	0.956764	chr20	60882424	60882494	+	Exon (uc002ycn.3/11047, exon 6 of 10)	ADRM1	2062	exon
10.835	1.65761	1.04859	1.5808	0.113924	NA	chr20	60913299	60913307	+	Exon (uc002ycq.3/3911, exon 13 of 80)	MIR4758	-5686	exon
14.2434	-1.0124	0.789532	-1.28228	0.199746	NA	chr20	60961787	60961802	+	Promoter	RPS21	-319	Promoter
7875.99	-0.753298	0.253794	-2.96815	0.00299596	0.0609164	chr20	60962084	60962194	+	Promoter	RPS21	0	Promoter
28.7638	-0.368612	0.567856	-0.649129	0.516255	0.883333	chr20	60963364	60963415	+	3' UTR	RPS21	1243	3' UTR
20.0678	0.295353	0.693595	0.425829	0.670232	NA	chr20	60965926	60966080	+	3' UTR	RPS21	3805	3' UTR
17.1591	0.239524	0.728402	0.328834	0.742281	NA	chr20	60968020	60968075	+	Exon (uc002ycv.2/81928, exon 7 of 10)	RPS21	5899	exon
11.0888	0.281487	0.857903	0.32811	0.742828	NA	chr20	60968502	60968535	+	Exon (uc002ycv.2/81928, exon 6 of 10)	RPS21	6381	exon
12.9807	0.75348	0.812778	0.927043	0.353904	NA	chr20	61004163	61004227	+	Distal Intergenic	RBBP8NL	-1534	Distal Intergenic
3100.91	-0.809317	0.218703	-3.70053	0.00021515	0.00874322	chr20	61273798	61273862	+	Promoter	SLCO4A1	1	Promoter
45.5185	-0.456815	0.46197	-0.988842	0.322741	0.786935	chr20	61274008	61274048	+	Promoter	SLCO4A1	211	Promoter
48.4797	-0.398815	0.456487	-0.87366	0.382303	0.820319	chr20	61274292	61274347	+	Promoter	SLCO4A1	495	Promoter
40.9638	0.164689	0.528815	0.311431	0.755473	0.95317	chr20	61287826	61287903	+	Exon (uc002ydb.1/28231, exon 2 of 12)	RP11-93B14.5	10070	exon
49.7921	-0.21047	0.458076	-0.459465	0.645901	0.92401	chr20	61288298	61288335	+	Exon (uc002ydb.1/28231, exon 2 of 12)	RP11-93B14.5	9638	exon
12.1227	-0.531238	0.924065	-0.574893	0.565364	NA	chr20	61288401	61288424	+	Exon (uc002ydb.1/28231, exon 2 of 12)	RP11-93B14.5	9549	exon
16.2965	-0.356266	0.72821	-0.489235	0.624675	NA	chr20	61291788	61291889	+	Exon (uc002ydb.1/28231, exon 4 of 12)	RP11-93B14.5	6084	exon
25.2311	-0.531983	0.608703	-0.873962	0.382139	0.820293	chr20	61292444	61292592	+	Exon (uc002ydb.1/28231, exon 5 of 12)	RP11-93B14.5	5381	exon
15.7765	-0.376841	0.741793	-0.508013	0.611444	NA	chr20	61297740	61297928	+	Promoter	RP11-93B14.5	45	Promoter
45.6634	-2.12182	0.509052	-4.16817	3.07048e-05	0.00181905	chr20	61298910	61298940	+	Promoter	SLCO4A1	-157	Promoter
16.5129	0.0342684	0.723645	0.0473553	0.96223	NA	chr20	61300280	61300314	+	Exon (uc002ydb.1/28231, exon 11 of 12)	SLCO4A1	1183	exon
17.0029	-0.558015	0.721465	-0.773448	0.439257	NA	chr20	61371109	61371194	+	Intron (uc002ydf.3/4923, intron 1 of 3)	NTSR1	30920	intron
26.5388	-0.76788	0.579592	-1.32486	0.185217	0.647473	chr20	61425907	61425951	+	Distal Intergenic	MRGBP	-1854	Distal Intergenic
24.8021	-0.228097	0.610432	-0.373665	0.708654	0.940572	chr20	61426766	61426871	+	Promoter	MRGBP	-934	Promoter
297.248	-0.265776	0.32707	-0.812598	0.416449	0.839853	chr20	61427759	61427954	+	Promoter	MRGBP	0	Promoter
13.7773	0.59054	0.813158	0.726229	0.467698	NA	chr20	61431050	61431062	+	3' UTR	MRGBP	3245	3' UTR
793.247	0.064624	0.320376	0.201713	0.840141	0.973215	chr20	61436140	61436217	+	Promoter	OGFR	0	Promoter
32.9227	0.539501	0.55087	0.979362	0.327401	0.789971	chr20	61444054	61444078	+	Exon (uc002ydj.3/11054, exon 7 of 7)	COL9A3	-4336	exon
150.129	-1.11693	0.386613	-2.88902	0.00386442	0.072991	chr20	61448385	61448416	+	Promoter	COL9A3	0	Promoter
32.6567	0.194253	0.547361	0.354891	0.722672	0.944515	chr20	61464175	61464230	+	Intron (uc002ydm.3/1299, intron 25 of 31)	COL9A3	-3541	intron
16.8335	0.486798	0.727339	0.669287	0.503313	NA	chr20	61470031	61470069	+	Exon (uc002ydm.3/1299, exon 31 of 32)	COL9A3	2260	exon
39.095	0.30724	0.50191	0.612142	0.540444	0.891233	chr20	61528104	61528286	+	Exon (uc002ydr.2/11083, exon 7 of 16)	DIDO1	17472	exon
22.0069	0.721447	0.650712	1.1087	0.267558	NA	chr20	61538515	61538681	+	Exon (uc002ydr.2/11083, exon 5 of 16)	DIDO1	7077	exon
17.3309	-0.180618	0.735741	-0.245491	0.806076	NA	chr20	61541052	61541178	+	Exon (uc002ydr.2/11083, exon 4 of 16)	DIDO1	4580	exon
29.2991	0.119851	0.548422	0.218538	0.82701	0.969709	chr20	61542584	61542663	+	Exon (uc002ydr.2/11083, exon 3 of 16)	DIDO1	3095	exon
79.9938	0.245513	0.380915	0.644535	0.519229	0.883596	chr20	61568870	61568886	+	Promoter	DIDO1	418	Promoter
121.523	-0.441723	0.326357	-1.3535	0.175897	0.635034	chr20	61569388	61569411	+	Promoter	GID8	-30	Promoter
981.904	-0.342035	0.242418	-1.41093	0.158265	0.607711	chr20	61569460	61569572	+	Promoter	GID8	19	Promoter
10.5738	0.486064	0.869771	0.558842	0.57627	NA	chr20	61569741	61569747	+	Promoter	GID8	300	Promoter
30.6157	-0.286612	0.542905	-0.527923	0.597553	0.908275	chr20	61574878	61574931	+	Exon (uc002ydy.3/54994, exon 4 of 5)	GID8	5437	exon
1111.22	0.128766	0.217858	0.591054	0.554485	0.896725	chr20	61583987	61584151	+	Promoter	SLC17A9	0	Promoter
97.5123	0.929338	0.361504	2.57076	0.0101476	0.138991	chr20	61584388	61584437	+	Promoter	SLC17A9	-39	Promoter
15.2859	0.383841	0.779117	0.492662	0.622252	NA	chr20	61591856	61591956	+	Exon (uc002ydz.4/63910, exon 5 of 14)	SLC17A9	7380	exon
16.0505	0.581016	0.742913	0.782078	0.434169	NA	chr20	61833848	61833853	+	Exon (uc011aaq.2/54915, exon 2 of 3)	YTHDF1	6117	exon
9.83263	0.106204	0.999638	0.106242	0.91539	NA	chr20	61834352	61834370	+	Exon (uc011aaq.2/54915, exon 2 of 3)	YTHDF1	5600	exon
29.3551	0.858006	0.568369	1.50959	0.131147	0.567116	chr20	61835086	61835112	+	Exon (uc011aaq.2/54915, exon 2 of 3)	YTHDF1	4858	exon
26.4314	0.602201	0.624441	0.964384	0.334854	0.794862	chr20	61847682	61847789	+	Promoter	YTHDF1	-144	Promoter
830.225	0.103864	0.223383	0.464957	0.641962	0.922921	chr20	61904114	61904280	+	Promoter	ARFGAP1	0	Promoter
127.602	-0.138663	0.329077	-0.421371	0.673484	0.932933	chr20	61915635	61915736	+	Promoter	ARFGAP1	-230	Promoter
22.2145	1.00751	0.65155	1.54633	0.122026	NA	chr20	62151565	62151641	+	Promoter	PPDPF	-492	Promoter
14399.2	-0.169448	0.219911	-0.770529	0.440986	0.851995	chr20	62152087	62152168	+	Promoter	PPDPF	0	Promoter
102.95	0.618585	0.362393	1.70694	0.0878325	0.472008	chr20	62152233	62152236	+	Promoter	PPDPF	100	Promoter
593.341	-0.863062	0.233198	-3.70098	0.00021477	0.00873979	chr20	62152544	62152591	+	Promoter	PPDPF	411	Promoter
43.6397	-0.859752	0.493182	-1.74327	0.0812858	0.452095	chr20	62152632	62152634	+	Promoter	PPDPF	499	Promoter
14.1504	0.220785	0.799174	0.276267	0.782343	NA	chr20	62152868	62152874	+	Promoter	PPDPF	735	Promoter
57.1231	0.0381905	0.424679	0.0899278	0.928345	0.989804	chr20	62152918	62152921	+	Promoter	PPDPF	785	Promoter
16.8305	0.39261	0.740747	0.530018	0.596099	NA	chr20	62153031	62153042	+	Promoter	PPDPF	898	Promoter
14.5418	0.127042	0.79029	0.160754	0.872287	NA	chr20	62153238	62153241	+	3' UTR	PPDPF	1105	3' UTR
20.8403	-0.11674	0.648032	-0.180146	0.857038	NA	chr20	62153492	62153495	+	3' UTR	PPDPF	1359	3' UTR
25.062	1.21784	0.611402	1.99188	0.0463847	0.339154	chr20	62170256	62170351	+	Distal Intergenic	PTK6	-1533	Distal Intergenic
8.53625	2.43733	1.14291	2.13256	0.032961	NA	chr20	62199800	62199828	+	Promoter	HELZ2	-693	Promoter
12.7882	1.51962	0.827467	1.83647	0.0662879	NA	chr20	62200001	62200019	+	Promoter	HELZ2	-894	Promoter
9.33591	2.17735	1.02445	2.12538	0.0335549	NA	chr20	62200281	62200289	+	Exon (uc002yfm.2/85441, exon 6 of 20)	HELZ2	-1174	exon
16.5961	1.6055	0.740654	2.16768	0.0301828	NA	chr20	62201869	62201933	+	Exon (uc002yfm.2/85441, exon 4 of 20)	HELZ2	-2762	exon
20.7106	1.19413	0.664814	1.79618	0.0724656	NA	chr20	62203484	62203500	+	Exon (uc002yfm.2/85441, exon 2 of 20)	HELZ2	2092	exon
9.64339	2.6302	1.08304	2.42854	0.0151597	NA	chr20	62204177	62204212	+	5' UTR	HELZ2	1380	5' UTR
23.2662	0.344534	0.638341	0.539733	0.589381	NA	chr20	62226967	62227063	+	Exon (uc002yfo.1/26205, exon 4 of 8)	GMEB2	9193	exon
49.1316	-0.671905	0.496054	-1.3545	0.175577	0.6346	chr20	62258204	62258237	+	Promoter	GMEB2	144	Promoter
319.18	-0.413647	0.264496	-1.5639	0.11784	0.542038	chr20	62258531	62258638	+	Promoter	GMEB2	-150	Promoter
408.674	-0.210104	0.250146	-0.839926	0.40095	0.83223	chr20	62289636	62289716	+	Promoter	NA	0	Promoter
34.3506	-0.895428	0.53235	-1.68203	0.0925634	0.483944	chr20	62289966	62290017	+	Promoter	RTEL1	299	Promoter
19.4004	-0.101573	0.670121	-0.151574	0.879523	NA	chr20	62314080	62314163	+	Intron (uc011abc.2/51750, intron 14 of 31)	NA	-6940	intron
126.763	0.588034	0.321536	1.82883	0.067425	0.413821	chr20	62321098	62321105	+	Promoter	NA	0	Promoter
398.004	0.169802	0.247897	0.684968	0.493364	0.875374	chr20	62321269	62321318	+	Promoter	NA	166	Promoter
57.621	0.625842	0.432729	1.44627	0.148102	0.592881	chr20	62321563	62321566	+	Promoter	NA	460	Promoter
226.658	0.616012	0.276412	2.22861	0.0258401	0.245556	chr20	62321642	62321644	+	Promoter	NA	539	Promoter
10.5702	0.453021	0.907564	0.499161	0.617666	NA	chr20	62321670	62321672	+	Promoter	NA	567	Promoter
54.7022	0.445281	0.447117	0.995895	0.319301	0.78525	chr20	62322390	62322462	+	Intron (uc011abc.2/51750, intron 27 of 31)	NA	1287	intron
2589.13	-1.20083	0.210402	-5.70732	1.14771e-08	2.3679e-06	chr20	62327972	62328089	+	Promoter	TNFRSF6B	841	Promoter
11.5232	0.0803522	0.927288	0.0866529	0.930947	NA	chr20	62338726	62338762	+	Promoter	ZGPAT	-32	Promoter
935.976	-0.197239	0.225011	-0.876576	0.380717	0.819398	chr20	62339355	62339515	+	Promoter	ARFRP1	0	Promoter
53.7631	-0.0528394	0.472805	-0.111757	0.911016	0.987647	chr20	62340257	62340407	+	Promoter	ZGPAT	352	Promoter
146.671	1.04884	0.317022	3.30841	0.000938258	0.0269013	chr20	62367945	62368035	+	Promoter	LIME1	812	Promoter
77.5109	0.198861	0.412216	0.482421	0.629507	0.919203	chr20	62371124	62371166	+	Promoter	SLC2A4RG	-45	Promoter
211.506	0.229998	0.386133	0.595643	0.551414	0.895758	chr20	62371607	62371765	+	Promoter	SLC2A4RG	0	Promoter
33.132	0.363915	0.562336	0.647149	0.517535	0.883463	chr20	62372437	62372481	+	Promoter	SLC2A4RG	0	Promoter
13.9984	0.284403	0.85932	0.330963	0.740673	NA	chr20	62372719	62372754	+	Promoter	SLC2A4RG	255	Promoter
32.0807	0.312556	0.538588	0.580325	0.561695	0.899625	chr20	62373302	62373320	+	Promoter	SLC2A4RG	838	Promoter
48.2673	0.656653	0.474523	1.38382	0.166415	0.621958	chr20	62373525	62373551	+	Exon (uc002ygq.3/56731, exon 5 of 8)	SLC2A4RG	1061	exon
16.961	0.261328	0.709903	0.368119	0.712785	NA	chr20	62494393	62494473	+	Downstream (<=300bp)	ABHD16B	1827	Downstream (<=300bp)
5463.54	-0.00597005	0.206251	-0.0289456	0.976908	0.996419	chr20	62496549	62496715	+	Promoter	TPD52L2	0	Promoter
33.8503	0.804974	0.545013	1.47698	0.13968	0.581473	chr20	62497314	62497338	+	Promoter	TPD52L2	733	Promoter
16.8859	-0.113223	0.71819	-0.15765	0.874733	NA	chr20	62521543	62521569	+	3' UTR	DNAJC5	-4886	3' UTR
330.669	0.0143419	0.322295	0.0444994	0.964506	0.995468	chr20	62526444	62526543	+	Promoter	DNAJC5	0	Promoter
29.2059	0.280657	0.563939	0.497672	0.618715	0.915857	chr20	62526652	62526657	+	Promoter	DNAJC5	197	Promoter
26.8709	-0.699732	0.654701	-1.06878	0.285168	0.75821	chr20	62544230	62544333	+	Intron (uc002yhf.3/80331, intron 1 of 4)	MIR941-1	-6445	intron
49.4364	0.0953536	0.466611	0.204354	0.838077	0.972722	chr20	62559685	62559761	+	5' UTR	MIR941-3	8600	5' UTR
19.074	0.283273	0.674581	0.419925	0.67454	NA	chr20	62564280	62564340	+	3' UTR	MIR1914	8557	3' UTR
20.8493	0.210437	0.693933	0.303252	0.761698	NA	chr20	62571951	62572064	+	Promoter	MIR1914	833	Promoter
39.3104	0.866036	0.560354	1.54552	0.122221	0.549094	chr20	62606409	62606559	+	3' UTR	SAMD10	4436	3' UTR
18.5061	0.505471	0.688907	0.733729	0.463114	NA	chr20	62610285	62610470	+	Promoter	SAMD10	525	Promoter
14.5989	1.63208	0.831406	1.96303	0.0496423	NA	chr20	62610931	62611002	+	Promoter	SAMD10	0	Promoter
2541.52	-0.0584458	0.213091	-0.274277	0.783872	0.960352	chr20	62612424	62612576	+	Promoter	PRPF6	0	Promoter
59.2765	0.248741	0.433965	0.573182	0.566522	0.900173	chr20	62614370	62614502	+	Exon (uc002yho.3/24148, exon 2 of 21)	PRPF6	1939	exon
11.5572	0.245713	0.94782	0.25924	0.79545	NA	chr20	62630968	62631113	+	Exon (uc002yho.3/24148, exon 8 of 21)	PRPF6	18537	exon
17.2968	-0.351475	0.705582	-0.498135	0.618389	NA	chr20	62655877	62656024	+	Exon (uc002yho.3/24148, exon 14 of 21)	LINC00176	-9673	exon
92.2335	-0.0543261	0.420803	-0.129101	0.897278	0.985989	chr20	62694431	62694563	+	Promoter	TCEA2	421	Promoter
46.5864	1.71783	0.476519	3.60495	0.000312208	0.0117338	chr20	62697538	62697665	+	Promoter	TCEA2	-164	Promoter
8.79343	0.424406	1.11923	0.379193	0.704544	NA	chr20	62705245	62705282	+	Exon (uc002yhy.3/10287, exon 6 of 6)	RGS19	5563	exon
30.6385	-1.36186	0.594049	-2.29251	0.0218764	0.222876	chr20	62820794	62820935	+	Intron (uc002yih.3/4661, intron 1 of 15)	MYT1	-18012	intron
12.3135	-1.79675	0.898622	-1.99945	0.0455599	NA	chr20	62849407	62849536	+	Intron (uc002yih.3/4661, intron 10 of 15)	MYT1	10460	intron
145.407	-0.941885	0.312375	-3.01524	0.00256777	0.0549163	chr20	62852878	62853011	+	Intron (uc002yih.3/4661, intron 12 of 15)	MYT1	13931	intron
12.1357	-1.06518	0.848282	-1.25569	0.20923	NA	chr20	62858875	62858953	+	Intron (uc002yih.3/4661, intron 15 of 15)	MYT1	19928	intron
1010.3	-1.07883	0.232435	-4.64144	3.45986e-06	0.000287739	chr20	62887047	62887168	+	Promoter	PCMTD2	0	Promoter
11.0632	0.295061	0.885421	0.333243	0.738951	NA	chr20	62887225	62887244	+	Promoter	PCMTD2	177	Promoter
14.1357	-0.361617	0.801985	-0.450903	0.65206	NA	chr20	62896698	62896784	+	Exon (uc002yil.4/55251, exon 4 of 6)	PCMTD2	9650	exon
20.5064	-0.412932	0.654567	-0.630848	0.52814	NA	chr20	62902848	62902906	+	Intron (uc002yil.4/55251, intron 5 of 5)	PCMTD2	15800	intron
13.1183	-0.73503	0.83417	-0.88115	0.378236	NA	chr20	62911615	62911777	+	Distal Intergenic	LINC00266-1	-9961	Distal Intergenic
255.218	-0.182379	0.290769	-0.627231	0.530508	0.88697	chr21	9825731	9825858	+	Promoter	MIR3648	0	Promoter
20.346	-0.536249	0.661206	-0.811018	0.417356	NA	chr21	9825968	9825970	+	Promoter	MIR3648	136	Promoter
25.4011	-0.178704	0.604751	-0.295499	0.767613	0.955954	chr21	9826315	9826317	+	Promoter	MIR3687	112	Promoter
100.935	-0.00183306	0.346268	-0.00529375	0.995776	0.999322	chr21	9826789	9826800	+	Promoter	MIR3687	586	Promoter
49341.2	-1.00581	0.248344	-4.05009	5.1199e-05	0.00275643	chr21	9827003	9827005	+	Promoter	MIR3687	800	Promoter
1245.9	-0.207931	0.233266	-0.891392	0.372719	0.814422	chr21	9827060	9827063	+	Promoter	MIR3687	857	Promoter
14662.8	-0.0842908	0.220778	-0.38179	0.702617	0.938452	chr21	9827167	9827173	+	Promoter	MIR3687	964	Promoter
930.378	-0.141385	0.256933	-0.550281	0.582126	0.903397	chr21	9827189	9827191	+	Promoter	MIR3687	986	Promoter
304.946	-0.144289	0.257672	-0.559974	0.575497	0.901502	chr21	9827244	9827245	+	Distal Intergenic	MIR3687	1041	Distal Intergenic
6235.48	-0.127151	0.208605	-0.60953	0.542173	0.891973	chr21	9827270	9827287	+	Distal Intergenic	MIR3687	1067	Distal Intergenic
5921.69	-0.342353	0.219458	-1.55999	0.118761	0.544603	chr21	9827472	9827488	+	Distal Intergenic	MIR3687	1269	Distal Intergenic
191.601	-0.526633	0.301812	-1.74491	0.0810013	0.451328	chr21	9827536	9827546	+	Distal Intergenic	MIR3687	1333	Distal Intergenic
9.76226	0.333702	0.929057	0.359184	0.719457	NA	chr21	10813876	10813906	+	Distal Intergenic	TPTE	177014	Distal Intergenic
36.7129	-0.299221	0.550647	-0.543399	0.586855	0.905381	chr21	15399751	15399774	+	Exon (uc002yjk.3/uc002yjk.3, exon 1 of 3)	ANKRD20A11P	-46986	exon
19.5799	-1.62078	0.778217	-2.08269	0.0372799	NA	chr21	15457135	15457137	+	Intron (uc002yjk.3/uc002yjk.3, intron 2 of 2)	ANKRD20A11P	-104370	intron
21.1716	1.29296	0.652823	1.98057	0.0476391	NA	chr21	15588415	15588516	+	Promoter	RBM11	0	Promoter
19.8436	-0.480909	0.657957	-0.730912	0.464833	NA	chr21	16698615	16698621	+	Distal Intergenic	NRIP1	-260384	Distal Intergenic
152.382	0.0454454	0.303308	0.149833	0.880897	0.982835	chr21	17102237	17102385	+	Promoter	USP25	-111	Promoter
70.1957	2.10905	0.494865	4.26188	2.02715e-05	0.00127793	chr21	18885027	18885032	+	Promoter	CXADR	-192	Promoter
20.7698	1.46328	0.73286	1.99667	0.0458613	NA	chr21	18885166	18885169	+	Promoter	CXADR	-55	Promoter
8760.98	0.342609	0.20694	1.65559	0.097804	0.496646	chr21	18885290	18885396	+	Promoter	CXADR	66	Promoter
31.091	0.813444	0.578509	1.40611	0.159693	0.61026	chr21	18937949	18937998	+	3' UTR	BTG3	47270	3' UTR
14.358	-0.620386	0.772879	-0.802696	0.422151	NA	chr21	18940403	18940432	+	3' UTR	BTG3	44836	3' UTR
33.1151	0.292046	0.528222	0.552886	0.580341	0.902751	chr21	18984013	18984132	+	Intron (uc002ykk.3/10950, intron 1 of 4)	BTG3	1136	intron
42.0919	0.724449	0.485038	1.49359	0.135282	0.575604	chr21	20322495	20322630	+	Distal Intergenic	TMPRSS15	-546525	Distal Intergenic
8.06005	1.01631	1.02128	0.995133	0.319672	NA	chr21	20344754	20344902	+	Distal Intergenic	TMPRSS15	-568784	Distal Intergenic
322.158	-0.449865	0.28715	-1.56665	0.117196	0.540359	chr21	27107276	27107322	+	Promoter	GABPA	-7	Promoter
20.4548	-0.737819	0.64853	-1.13768	0.255255	NA	chr21	27107347	27107352	+	Promoter	GABPA	18	Promoter
20.9884	-1.3359	0.686189	-1.94684	0.0515542	NA	chr21	27107523	27107531	+	Promoter	GABPA	194	Promoter
144.619	-0.150993	0.307615	-0.490853	0.623531	0.917828	chr21	27107678	27107709	+	Promoter	ATP5J	256	Promoter
69.2746	0.552924	0.395914	1.39658	0.162541	0.61559	chr21	27107737	27107765	+	Promoter	ATP5J	200	Promoter
1451.66	-0.268667	0.263544	-1.01944	0.307994	0.777642	chr21	27228100	27228124	+	Distal Intergenic	APP	114738	Distal Intergenic
289.507	-0.0920517	0.261061	-0.352606	0.724384	0.945516	chr21	27253926	27254077	+	3' UTR	APP	88785	3' UTR
38.6582	0.0349985	0.493352	0.0709404	0.943445	0.991984	chr21	27264043	27264173	+	Exon (uc011acg.2/351, exon 7 of 8)	APP	78689	exon
19.3057	-0.469972	0.689096	-0.682012	0.495232	NA	chr21	27277336	27277384	+	Exon (uc011acg.2/351, exon 5 of 8)	APP	65478	exon
91.3131	0.153625	0.371516	0.413507	0.679235	0.933665	chr21	27284053	27284249	+	Exon (uc011acg.2/351, exon 4 of 8)	APP	58613	exon
28.0703	-0.153362	0.573988	-0.267187	0.789325	0.961662	chr21	27326934	27326999	+	Exon (uc011acg.2/351, exon 3 of 8)	APP	15863	exon
76.7219	-0.247946	0.374536	-0.662008	0.507966	0.880803	chr21	27327937	27328063	+	5' UTR	APP	14799	5' UTR
64.7645	-0.230439	0.427427	-0.539132	0.589796	0.906195	chr21	27347385	27347538	+	Exon (uc010glk.3/351, exon 10 of 17)	APP	-4523	exon
59.0147	0.373159	0.42168	0.884934	0.376192	0.816521	chr21	27348266	27348327	+	Exon (uc010glk.3/351, exon 9 of 17)	APP	-5404	exon
43.4565	0.176518	0.488728	0.361179	0.717966	0.943038	chr21	27354654	27354787	+	Exon (uc010glk.3/351, exon 8 of 17)	APP	-11792	exon
141.314	-0.176258	0.323515	-0.544823	0.585875	0.905141	chr21	27372329	27372493	+	Exon (uc010glk.3/351, exon 7 of 17)	APP	-29467	exon
655.466	-0.207178	0.244536	-0.847229	0.396867	0.830074	chr21	27394182	27394297	+	Exon (uc010glk.3/351, exon 6 of 17)	APP	-51320	exon
11.368	-1.04539	0.969864	-1.07787	0.28109	NA	chr21	27394317	27394328	+	Exon (uc010glk.3/351, exon 6 of 17)	APP	-51455	exon
51.2594	0.184627	0.473192	0.390175	0.696407	0.936592	chr21	27423315	27423505	+	Exon (uc010glk.3/351, exon 5 of 17)	APP	-80453	exon
66.7562	0.0353826	0.399456	0.0885769	0.929418	0.989986	chr21	27425556	27425654	+	Exon (uc010glk.3/351, exon 4 of 17)	APP	-82694	exon
68.3078	-0.0405958	0.406429	-0.0998842	0.920436	0.989646	chr21	27462258	27462382	+	Exon (uc010glk.3/351, exon 3 of 17)	APP	50326	exon
29.0045	0.537987	0.564886	0.952382	0.340903	0.798989	chr21	27484293	27484458	+	5' UTR	APP	28250	5' UTR
17.9307	1.42458	0.718445	1.98286	0.047383	NA	chr21	29094615	29094706	+	Promoter	LINC00113	0	Promoter
12.5505	0.141447	0.834634	0.169472	0.865426	NA	chr21	30365368	30365502	+	Promoter	LTN1	-91	Promoter
24.9492	0.133323	0.61938	0.215253	0.82957	0.970008	chr21	30391715	30391772	+	Promoter	RWDD2B	-30	Promoter
503.206	-0.299888	0.249217	-1.20332	0.228853	0.701272	chr21	30396942	30397073	+	Promoter	USP16	4	Promoter
19.826	0.515994	0.670713	0.769321	0.441703	NA	chr21	30433629	30433701	+	Exon (uc011acp.2/10694, exon 14 of 16)	CCT8	11971	exon
37.026	0.322702	0.507824	0.635461	0.525128	0.885863	chr21	30550349	30550432	+	Distal Intergenic	LINC00189	-15369	Distal Intergenic
860.483	-0.198706	0.244675	-0.81212	0.416723	0.840067	chr21	30671150	30671276	+	Promoter	BACH1	0	Promoter
62.8403	-0.52313	0.407637	-1.28332	0.199378	0.665113	chr21	30671692	30671756	+	Promoter	BACH1	0	Promoter
10.7732	0.00719943	0.889323	0.0080954	0.993541	NA	chr21	30693682	30693836	+	Exon (uc002ynj.3/571, exon 2 of 5)	BACH1	16122	exon
58.0539	-0.210838	0.483934	-0.435674	0.663073	0.930133	chr21	32931516	32931652	+	Promoter	TIAM1	-226	Promoter
11890.7	-0.00829083	0.21989	-0.0377045	0.969923	0.995757	chr21	33031949	33032116	+	Promoter	SOD1	14	Promoter
76.3428	0.594921	0.401421	1.48204	0.13833	0.58004	chr21	33036100	33036200	+	Exon (uc002ypa.3/6647, exon 2 of 5)	SOD1	4165	exon
18.0099	0.608194	0.695462	0.874517	0.381837	NA	chr21	33038773	33038827	+	Exon (uc002ypa.3/6647, exon 3 of 5)	SOD1	6838	exon
10.2811	0.0300287	0.908304	0.0330602	0.973627	NA	chr21	33040797	33040948	+	3' UTR	SOD1	8862	3' UTR
62.9816	0.222001	0.413178	0.537301	0.59106	0.906231	chr21	33074088	33074221	+	Promoter	SCAF4	10	Promoter
28.7796	-1.59956	0.608148	-2.63021	0.00853313	0.124351	chr21	33104555	33104618	+	Promoter	SCAF4	-124	Promoter
12.4838	-0.896754	0.855473	-1.04826	0.294521	NA	chr21	33244726	33244733	+	Promoter	HUNK	-895	Promoter
244.352	-0.205357	0.276733	-0.742076	0.458041	0.860875	chr21	33245122	33245152	+	Promoter	HUNK	-476	Promoter
16.0808	-0.244747	0.733623	-0.333614	0.738671	NA	chr21	33245211	33245213	+	Promoter	HUNK	-415	Promoter
498.112	-0.169073	0.240662	-0.702536	0.482345	0.873284	chr21	33245325	33245374	+	Promoter	HUNK	-254	Promoter
49.5565	-0.183076	0.484038	-0.378227	0.705262	0.939247	chr21	33245861	33245952	+	Promoter	HUNK	233	Promoter
57.7354	0.160764	0.416802	0.385708	0.699713	0.937559	chr21	33246687	33246750	+	Intron (uc002yph.3/30811, intron 1 of 10)	HUNK	1059	intron
24.1777	-0.0673168	0.638594	-0.105414	0.916047	0.989296	chr21	33296953	33297056	+	Exon (uc002yph.3/30811, exon 2 of 11)	HUNK	51325	exon
19.0089	-0.640597	0.682319	-0.938853	0.347806	NA	chr21	33331159	33331283	+	Exon (uc002yph.3/30811, exon 5 of 11)	HUNK	85531	exon
13.7531	-0.661692	0.796693	-0.830548	0.406229	NA	chr21	33340562	33340698	+	Exon (uc002yph.3/30811, exon 6 of 11)	HUNK	94934	exon
10.5995	0.177419	0.877251	0.202244	0.839726	NA	chr21	33651442	33651620	+	Promoter	MIS18A	-66	Promoter
11.3092	0.3304	0.842885	0.391987	0.695068	NA	chr21	33757863	33757975	+	Exon (uc002ypn.2/9875, exon 2 of 39)	URB1	7337	exon
157.675	0.0783844	0.313494	0.250035	0.80256	0.963979	chr21	33765410	33765500	+	Promoter	NA	0	Promoter
45.9895	-0.430558	0.485631	-0.886595	0.375297	0.816105	chr21	33783999	33784086	+	Promoter	EVA1C	-666	Promoter
48.7257	-0.257217	0.50704	-0.507291	0.61195	0.913663	chr21	33784724	33784754	+	Promoter	EVA1C	0	Promoter
203.025	-0.102857	0.283277	-0.363096	0.716533	0.942557	chr21	33785007	33785063	+	Promoter	EVA1C	255	Promoter
31.7975	0.0770605	0.547005	0.140877	0.887967	0.984067	chr21	33974582	33974673	+	3' UTR	C21orf59	2150	3' UTR
27.8747	0.114542	0.580253	0.197401	0.843514	0.974068	chr21	33975473	33975553	+	Exon (uc002ypy.2/56683, exon 5 of 7)	C21orf59	1270	exon
11.0974	-0.46564	0.893746	-0.520998	0.602368	NA	chr21	33976474	33976585	+	Promoter	C21orf59	238	Promoter
12.9203	-0.168538	0.819303	-0.205709	0.837018	NA	chr21	33982147	33982300	+	5' UTR	C21orf59	-2121	5' UTR
12.6717	-0.216665	0.799785	-0.270903	0.786465	NA	chr21	33985175	33985267	+	Promoter	C21orf59	-257	Promoter
13.17	-0.162789	0.787196	-0.206796	0.836169	NA	chr21	34100403	34100477	+	Promoter	PAXBP1-AS1	0	Promoter
21.3143	-0.0157688	0.631242	-0.0249805	0.980071	NA	chr21	34144423	34144525	+	Promoter	NA	0	Promoter
432.366	-0.779029	0.246567	-3.1595	0.00158039	0.0394863	chr21	34602187	34602341	+	Promoter	IFNAR2	0	Promoter
777.357	0.0316629	0.224429	0.141082	0.887805	0.984067	chr21	34638646	34638781	+	Promoter	IL10RB	0	Promoter
726.916	-0.520066	0.244848	-2.12403	0.0336673	0.284447	chr21	34697181	34697362	+	Promoter	IFNAR1	0	Promoter
10.8174	-0.0730583	0.872473	-0.0837371	0.933265	NA	chr21	34775181	34775194	+	Promoter	IFNGR2	-8	Promoter
1858.46	-0.573115	0.219884	-2.60645	0.00914873	0.12958	chr21	34775652	34775840	+	Promoter	IFNGR2	450	Promoter
30.1856	0.0454304	0.542367	0.0837632	0.933245	0.990605	chr21	34852427	34852527	+	Promoter	TMEM50B	-111	Promoter
11.3478	0.307747	0.903469	0.340628	0.733384	NA	chr21	34900527	34900636	+	5' UTR	GART	13828	5' UTR
12.9303	-1.06861	0.81214	-1.3158	0.188242	NA	chr21	34903062	34903187	+	5' UTR	GART	11277	5' UTR
23.1266	-0.609073	0.620643	-0.981359	0.326416	NA	chr21	34914476	34914557	+	Promoter	GART	-12	Promoter
2938	-0.206301	0.220143	-0.937125	0.348694	0.802593	chr21	34915338	34915398	+	Promoter	SON	0	Promoter
45.7568	-0.326744	0.474428	-0.688712	0.491005	0.874618	chr21	34918518	34918663	+	5' UTR	SON	3168	5' UTR
17.1971	-0.207924	0.711197	-0.292357	0.770013	NA	chr21	34921781	34921851	+	5' UTR	SON	-2703	5' UTR
17.6226	0.1896	0.697778	0.271719	0.785838	NA	chr21	34923627	34923653	+	Promoter	SON	-901	Promoter
47.8238	0.0653451	0.467318	0.13983	0.888794	0.984239	chr21	34926645	34926656	+	Exon (uc002ysb.1/6651, exon 3 of 5)	SON	2091	exon
14.2238	-0.119428	0.805003	-0.148357	0.882061	NA	chr21	34982731	34982733	+	Intron (uc002ysn.1/29980, intron 3 of 4)	CRYZL1	-13024	intron
271.895	0.216401	0.274122	0.78943	0.42986	0.847055	chr21	35014715	35014909	+	Promoter	ITSN1	0	Promoter
10.9356	0.193767	0.86704	0.223482	0.823161	NA	chr21	35320331	35320394	+	Intron (uc002ytn.3/100506334, intron 2 of 2)	LINC00649	16815	intron
18.9015	0.746556	0.714469	1.04491	0.296064	NA	chr21	35348576	35348704	+	Distal Intergenic	LINC00649	45060	Distal Intergenic
163.838	0.233943	0.308931	0.757266	0.44889	0.856236	chr21	35445502	35445542	+	Promoter	MRPS6	-281	Promoter
3343.99	-0.836712	0.212216	-3.94274	8.05571e-05	0.00396113	chr21	35445810	35445981	+	Promoter	MRPS6	0	Promoter
11.7738	-0.10934	0.867996	-0.125969	0.899757	NA	chr21	35446328	35446375	+	Promoter	SLC5A3	505	Promoter
15.8312	-0.348196	0.775228	-0.449154	0.653321	NA	chr21	35470269	35470402	+	3' UTR	SLC5A3	24446	3' UTR
746.283	-0.497863	0.228545	-2.17841	0.0293756	0.262958	chr21	35747716	35747846	+	Promoter	SMIM11	0	Promoter
40.1479	-0.322091	0.500355	-0.643726	0.519753	0.883596	chr21	35890327	35890443	+	3' UTR	KCNE1	-5754	3' UTR
15.7626	0.384073	0.780389	0.492155	0.622609	NA	chr21	36206723	36206788	+	Promoter	RUNX1	110	Promoter
39.4861	-0.393677	0.521762	-0.754513	0.450541	0.857463	chr21	36231771	36231868	+	Exon (uc002yus.1/uc002yus.1, exon 1 of 1)	RUNX1	21142	exon
10.6407	-0.811846	0.900241	-0.90181	0.367158	NA	chr21	36237509	36237564	+	Intron (uc002yuh.3/861, intron 2 of 5)	RUNX1	15446	intron
19.6219	0.591817	0.683949	0.865294	0.386877	NA	chr21	36259532	36259567	+	5' UTR	RUNX1	1420	5' UTR
40.4575	0.533511	0.513454	1.03906	0.298776	0.76954	chr21	36260302	36260326	+	Promoter	RUNX1	661	Promoter
42.9269	0.409749	0.488663	0.838511	0.401744	0.832886	chr21	36260454	36260465	+	Promoter	RUNX1	522	Promoter
16.5328	-0.0893832	0.727622	-0.122843	0.902231	NA	chr21	36261165	36261281	+	Promoter	RUNX1	-178	Promoter
18.6123	-0.748096	0.67816	-1.10313	0.269973	NA	chr21	36262613	36262709	+	Intron (uc010gmu.3/861, intron 3 of 8)	RUNX1	-1626	intron
43.0463	0.20162	0.494794	0.407482	0.683654	0.934085	chr21	36271091	36271094	+	Intron (uc010gmu.3/861, intron 2 of 8)	RUNX1	-10104	intron
11.4188	-0.929088	0.909619	-1.0214	0.307063	NA	chr21	36359551	36359618	+	Intron (uc010gmu.3/861, intron 2 of 8)	NA	52105	intron
13.5742	0.78641	0.807838	0.973474	0.330318	NA	chr21	37336500	37336507	+	Intron (uc002yut.1/861, intron 3 of 10)	RUNX1	20540	intron
13.7561	-0.0206866	0.844762	-0.0244881	0.980463	NA	chr21	37432871	37432982	+	Promoter	SETD4	-52	Promoter
727.658	0.307136	0.245058	1.25332	0.21009	0.678556	chr21	37442252	37442353	+	Promoter	CBR1	0	Promoter
380.302	-0.154219	0.282804	-0.54532	0.585533	0.905018	chr21	37529028	37529214	+	Promoter	CBR3-AS1	-422	Promoter
527.714	-0.0327582	0.250204	-0.130926	0.895834	0.985822	chr21	37692467	37692568	+	Promoter	MORC3	0	Promoter
731.425	-0.59849	0.244846	-2.44436	0.014511	0.174141	chr21	37757641	37757783	+	Promoter	CHAF1B	0	Promoter
17.9487	-0.466104	0.739167	-0.63058	0.528315	NA	chr21	38338732	38338830	+	Promoter	HLCS	126	Promoter
12.8189	-0.992393	0.825064	-1.20281	0.229051	NA	chr21	38444930	38444996	+	Promoter	PIGP	107	Promoter
1486.48	-0.343537	0.238176	-1.44237	0.149199	0.594656	chr21	38445500	38445672	+	Promoter	TTC3	0	Promoter
46.1946	0.00972475	0.50665	0.0191942	0.984686	0.997158	chr21	38526543	38526694	+	Intron (uc002yvz.3/7267, intron 27 of 45)	TTC3	-2263	intron
12.0884	-0.0665217	0.852566	-0.0780254	0.937808	NA	chr21	38537965	38538121	+	Exon (uc002yvz.3/7267, exon 33 of 46)	TTC3	9008	exon
78.6476	0.597201	0.382848	1.55989	0.118785	0.544603	chr21	38593650	38593770	+	Exon (uc010gng.4/257203, exon 5 of 5)	DSCR9	12846	exon
24.8637	0.126795	0.594798	0.213174	0.831192	0.970283	chr21	38597273	38597321	+	3' UTR	DSCR9	16469	3' UTR
20.4947	0.0525927	0.642408	0.081868	0.934752	NA	chr21	38597733	38597799	+	3' UTR	DSCR9	16929	3' UTR
26.8249	-0.0839364	0.6762	-0.12413	0.901213	0.986496	chr21	38599958	38600089	+	Exon (uc002ywf.1/10311, exon 7 of 8)	DSCR9	19154	exon
22.0964	-0.467552	0.63268	-0.739003	0.459905	NA	chr21	38639887	38640053	+	Promoter	DSCR3	-54	Promoter
93.2502	-0.180118	0.371242	-0.485176	0.627551	0.918834	chr21	38738359	38738412	+	Distal Intergenic	DYRK1A	-1447	Distal Intergenic
22.9423	0.379206	0.624889	0.606837	0.543959	NA	chr21	38738694	38738730	+	Distal Intergenic	DYRK1A	-1129	Distal Intergenic
648.248	0.00770434	0.238627	0.0322862	0.974244	0.99605	chr21	38739050	38739177	+	Promoter	DYRK1A	-682	Promoter
24.8224	0.250089	0.606015	0.412679	0.679842	0.933665	chr21	38739254	38739261	+	Promoter	DYRK1A	-598	Promoter
10.8433	0.722064	0.872991	0.827116	0.408172	NA	chr21	38739276	38739281	+	Promoter	DYRK1A	-578	Promoter
28.0063	-0.264535	0.560044	-0.472347	0.636679	0.922128	chr21	38739813	38739888	+	Promoter	DYRK1A	0	Promoter
16.3199	0.743486	0.723629	1.02744	0.304213	NA	chr21	38740301	38740348	+	Promoter	DYRK1A	442	Promoter
395.047	-0.0384058	0.269122	-0.142707	0.886521	0.983896	chr21	40032314	40032323	+	Promoter	ERG	268	Promoter
22.8831	-1.84835	0.667265	-2.77003	0.00560507	NA	chr21	40106001	40106156	+	Distal Intergenic	LINC00114	18025	Distal Intergenic
13.5824	0.59192	0.814566	0.726669	0.467429	NA	chr21	40159703	40159797	+	Distal Intergenic	LINC00114	-14302	Distal Intergenic
48.569	-0.396	0.476894	-0.830372	0.406329	0.835328	chr21	40177093	40177136	+	Promoter	ETS2	-95	Promoter
10.909	-0.516686	0.921588	-0.560648	0.575038	NA	chr21	40177582	40177588	+	Promoter	ETS2	-167	Promoter
64.0935	-0.595001	0.406728	-1.4629	0.143495	0.585957	chr21	40177609	40177629	+	Promoter	ETS2	-126	Promoter
6345.18	-0.220385	0.222601	-0.990046	0.322152	0.78654	chr21	40177803	40177912	+	Promoter	ETS2	48	Promoter
27.2503	0.0775821	0.596494	0.130063	0.896516	0.985989	chr21	40181957	40182040	+	Exon (uc002yxf.3/2114, exon 3 of 11)	ETS2	4202	exon
10.4176	0.179361	0.943781	0.190045	0.849274	NA	chr21	40184928	40185039	+	Exon (uc002yxf.3/2114, exon 4 of 11)	ETS2	7173	exon
29.167	0.00317011	0.585176	0.00541737	0.995678	0.999322	chr21	40186234	40186317	+	Exon (uc002yxf.3/2114, exon 5 of 11)	ETS2	8479	exon
35.5335	0.19528	0.540875	0.361045	0.718066	0.943038	chr21	40186718	40186892	+	Exon (uc002yxf.3/2114, exon 6 of 11)	ETS2	8963	exon
15.7848	-1.21339	0.732834	-1.65574	0.0977736	NA	chr21	40190048	40190077	+	Intron (uc002yxf.3/2114, intron 7 of 10)	ETS2	12293	intron
17.3729	0.325067	0.753056	0.431663	0.665986	NA	chr21	40190403	40190468	+	Exon (uc002yxf.3/2114, exon 8 of 11)	ETS2	12648	exon
17.8199	0.100546	0.69957	0.143725	0.885717	NA	chr21	40195217	40195231	+	3' UTR	ETS2	17462	3' UTR
19.1458	-0.744399	0.696391	-1.06894	0.285098	NA	chr21	40195574	40195619	+	3' UTR	ETS2	17819	3' UTR
35.2879	0.103026	0.560923	0.183672	0.854271	0.976654	chr21	40283647	40283697	+	Distal Intergenic	ETS2	105892	Distal Intergenic
33.6743	-0.0959343	0.536904	-0.178681	0.858189	0.977611	chr21	40285174	40285265	+	Distal Intergenic	ETS2	107419	Distal Intergenic
20.8857	0.179277	0.659078	0.272011	0.785613	NA	chr21	40285599	40285619	+	Distal Intergenic	ETS2	107844	Distal Intergenic
26.0994	-0.117107	0.599976	-0.195186	0.845248	0.9748	chr21	40338189	40338257	+	Distal Intergenic	ETS2	160434	Distal Intergenic
19.9931	0.419815	0.674012	0.62286	0.533377	NA	chr21	40360750	40360864	+	Distal Intergenic	ETS2	182995	Distal Intergenic
65.9018	1.91291	0.424446	4.50684	6.58014e-06	0.000512227	chr21	40367817	40367952	+	Distal Intergenic	PSMG1	187488	Distal Intergenic
13.4156	-0.443672	0.814522	-0.544703	0.585958	NA	chr21	40454820	40454983	+	Distal Intergenic	PSMG1	100457	Distal Intergenic
16.4993	-0.416345	0.722081	-0.576591	0.564216	NA	chr21	40685797	40685855	+	Promoter	BRWD1	-85	Promoter
11.5877	0.320736	0.916388	0.35	0.726339	NA	chr21	40717071	40717105	+	Exon (uc021wjh.1/3150, exon 2 of 3)	HMGN1	1349	exon
10.7893	-0.152704	0.950144	-0.160717	0.872316	NA	chr21	40719500	40719685	+	Intron (uc002yxo.3/3150, intron 4 of 5)	HMGN1	-1046	intron
242.19	0.0131232	0.270727	0.048474	0.961338	0.995066	chr21	40752206	40752342	+	Promoter	WRB	0	Promoter
108.604	0.458628	0.362944	1.26363	0.206362	0.674306	chr21	40759662	40759752	+	Promoter	WRB	0	Promoter
23.9863	0.196028	0.627481	0.312405	0.754733	0.953097	chr21	40817753	40817847	+	Promoter	SH3BGR	0	Promoter
26.9056	-2.19473	0.641445	-3.42154	0.000622681	0.0199251	chr21	40984789	40984899	+	Promoter	NA	-40	Promoter
18.5637	0.0102859	0.681314	0.0150972	0.987955	NA	chr21	41000526	41000643	+	Intron (uc002yyb.1/10317, intron 2 of 4)	B3GALT5	-1575	intron
917.406	1.13359	0.230113	4.92621	8.38381e-07	9.16102e-05	chr21	41002197	41002267	+	Promoter	B3GALT5	0	Promoter
19.7212	1.4352	0.673718	2.13027	0.0331496	NA	chr21	41002376	41002386	+	Promoter	B3GALT5	158	Promoter
35.7799	1.6118	0.525776	3.06556	0.00217259	0.0491173	chr21	41002436	41002441	+	Promoter	B3GALT5	218	Promoter
13.1719	0.108556	0.821201	0.132192	0.894832	NA	chr21	41003995	41004037	+	Intron (uc002yyb.1/10317, intron 2 of 4)	B3GALT5	1777	intron
46.7407	1.25694	0.464539	2.70578	0.00681451	0.106787	chr21	41004277	41004367	+	Intron (uc002yyb.1/10317, intron 2 of 4)	B3GALT5	2059	intron
13.2509	0.859657	0.859134	1.00061	0.317017	NA	chr21	41005269	41005330	+	Intron (uc002yyb.1/10317, intron 2 of 4)	B3GALT5	3051	intron
46.4053	-0.285051	0.455997	-0.625117	0.531894	0.887502	chr21	41029176	41029285	+	Promoter	B3GALT5	0	Promoter
9.90411	0.627233	0.908635	0.690302	0.490004	NA	chr21	41033464	41033498	+	3' UTR	B3GALT5	4210	3' UTR
35.742	0.504695	0.519825	0.970895	0.331601	0.793165	chr21	42539706	42539756	+	Promoter	BACE2	0	Promoter
743.583	-0.0319802	0.605664	-0.0528019	0.95789	0.994024	chr21	42540024	42540149	+	Promoter	BACE2	296	Promoter
7.71751	1.144	1.13563	1.00737	0.313757	NA	chr21	42540446	42540449	+	Promoter	BACE2	718	Promoter
30.4675	0.302336	0.545619	0.554115	0.5795	0.902317	chr21	42540697	42540698	+	Promoter	BACE2	969	Promoter
14.9512	0.528746	0.768463	0.688057	0.491417	NA	chr21	42615305	42615411	+	Exon (uc002yyw.3/25825, exon 5 of 9)	BACE2	-2478	exon
949.718	1.46761	0.260372	5.63658	1.73461e-08	3.34486e-06	chr21	42733854	42733971	+	Promoter	MX2	0	Promoter
16.8047	2.20821	0.777646	2.8396	0.00451698	NA	chr21	42780212	42780247	+	3' UTR	MX2	9388	3' UTR
25.1966	0.789301	0.598946	1.31782	0.187565	0.650913	chr21	42792516	42792569	+	Promoter	MX1	0	Promoter
5347.77	1.36486	0.217296	6.28109	3.36207e-10	1.00959e-07	chr21	42798049	42798183	+	Promoter	MX1	71	Promoter
22.8298	1.59029	0.686719	2.31578	0.0205703	NA	chr21	42798218	42798221	+	Promoter	MX1	240	Promoter
17.294	1.55188	0.768089	2.02044	0.0433375	NA	chr21	42799702	42799772	+	5' UTR	MX1	1724	5' UTR
24.2775	1.63038	0.630063	2.58764	0.00966354	0.134721	chr21	42807762	42807957	+	Exon (uc002yzh.3/4599, exon 8 of 19)	MX1	9784	exon
15.4897	0.854277	0.750727	1.13793	0.255148	NA	chr21	42808940	42809039	+	Exon (uc002yzh.3/4599, exon 9 of 19)	MX1	10962	exon
13.087	1.78828	0.858725	2.08248	0.0372985	NA	chr21	42811620	42811769	+	Exon (uc002yzh.3/4599, exon 10 of 19)	MX1	13642	exon
21.8354	1.69105	0.652931	2.58993	0.00959948	NA	chr21	42812841	42812945	+	Exon (uc002yzh.3/4599, exon 11 of 19)	MX1	14863	exon
104.393	1.63403	0.359062	4.55084	5.34322e-06	0.000424909	chr21	42813667	42813809	+	Exon (uc002yzh.3/4599, exon 12 of 19)	MX1	15689	exon
19.9693	1.55545	0.706532	2.20153	0.0276989	NA	chr21	42815721	42815794	+	Exon (uc002yzh.3/4599, exon 13 of 19)	MX1	17743	exon
18.6127	0.810877	0.681606	1.18966	0.234182	NA	chr21	42817941	42818039	+	Exon (uc002yzh.3/4599, exon 15 of 19)	MX1	19963	exon
11.8574	1.18814	0.920326	1.291	0.196705	NA	chr21	42824715	42824785	+	Exon (uc002yzh.3/4599, exon 18 of 19)	MX1	26737	exon
15.1891	2.08607	0.842354	2.47647	0.0132688	NA	chr21	42830590	42830681	+	Exon (uc002yzh.3/4599, exon 19 of 19)	MX1	32612	exon
18.0946	-0.15762	0.70373	-0.223978	0.822774	NA	chr21	42839672	42839798	+	Exon (uc010gor.3/7113, exon 13 of 14)	TMPRSS2	40194	exon
10.6858	0.708772	0.90011	0.787429	0.431031	NA	chr21	42840321	42840422	+	Exon (uc010gor.3/7113, exon 12 of 14)	TMPRSS2	39570	exon
10.2373	0.514717	0.882191	0.583453	0.559589	NA	chr21	42848503	42848542	+	Exon (uc010gor.3/7113, exon 8 of 14)	TMPRSS2	31450	exon
23.0932	-0.0289687	0.647498	-0.0447394	0.964315	NA	chr21	42851103	42851201	+	Exon (uc010gor.3/7113, exon 7 of 14)	TMPRSS2	28791	exon
107.673	0.342549	0.391471	0.875029	0.381558	0.819884	chr21	42866300	42866470	+	Exon (uc010gor.3/7113, exon 3 of 14)	TMPRSS2	13522	exon
32.8726	-0.717659	0.550848	-1.30283	0.192634	0.656996	chr21	42880196	42880287	+	Promoter	TMPRSS2	-111	Promoter
43.4704	2.21281	0.496987	4.45245	8.48953e-06	0.000642222	chr21	42951987	42952071	+	Distal Intergenic	TMPRSS2	-48944	Distal Intergenic
14.5727	0.774842	0.789073	0.981965	0.326117	NA	chr21	43188097	43188156	+	Promoter	RIPK4	-848	Promoter
16.8801	1.0216	0.757997	1.34776	0.177735	NA	chr21	43189404	43189500	+	Distal Intergenic	RIPK4	-2155	Distal Intergenic
47.4841	-0.459617	0.517854	-0.887542	0.374787	0.816082	chr21	43639205	43639370	+	Promoter	ABCG1	0	Promoter
25.8394	-2.39601	0.65142	-3.67813	0.000234952	0.00936726	chr21	43732235	43732375	+	3' UTR	TFF3	3331	3' UTR
16.1885	-1.34775	0.757972	-1.77811	0.0753866	NA	chr21	43735770	43735896	+	Promoter	TFF3	-64	Promoter
36.5998	-0.687385	0.516431	-1.33103	0.183179	0.645008	chr21	43737252	43737340	+	Distal Intergenic	TFF3	-1546	Distal Intergenic
12.6294	-3.32537	0.992531	-3.3504	0.000806951	NA	chr21	43783626	43783667	+	Intron (uc002zax.1/7031, intron 1 of 2)	TFF1	2977	intron
63.5383	-0.376719	0.418697	-0.89974	0.368258	0.811709	chr21	43881469	43881566	+	Distal Intergenic	RSPH1	34835	Distal Intergenic
28.7252	-1.07894	0.572244	-1.88546	0.0593684	0.387767	chr21	43916046	43916142	+	Promoter	RSPH1	259	Promoter
14.043	0.820302	0.780293	1.05127	0.293133	NA	chr21	43916637	43916699	+	Promoter	RSPH1	-236	Promoter
981.246	-0.0516574	0.253812	-0.203526	0.838724	0.972947	chr21	43933954	43934017	+	Promoter	SLC37A1	-7	Promoter
485.838	-0.386782	0.242034	-1.59805	0.110032	0.52515	chr21	43934596	43934655	+	Promoter	SLC37A1	572	Promoter
8.68891	-0.0559949	1.02665	-0.0545416	0.956504	NA	chr21	43945497	43945557	+	Intron (uc002zbi.3/54020, intron 3 of 20)	SLC37A1	11473	intron
23.2057	0.585091	0.639317	0.915181	0.360097	NA	chr21	43963546	43963685	+	Exon (uc002zbi.3/54020, exon 9 of 21)	SLC37A1	29522	exon
18.771	0.476882	0.720673	0.661717	0.508152	NA	chr21	43979101	43979205	+	Exon (uc002zbi.3/54020, exon 12 of 21)	SLC37A1	45077	exon
13.1273	0.795144	0.825941	0.962713	0.335692	NA	chr21	43983924	43983988	+	Exon (uc002zbi.3/54020, exon 14 of 21)	SLC37A1	49900	exon
17.2161	0.0446674	0.699221	0.0638817	0.949064	NA	chr21	44000785	44000800	+	3' UTR	SLC37A1	66761	3' UTR
109.933	-0.817595	0.440883	-1.85445	0.0636753	0.402703	chr21	44073700	44073736	+	Promoter	PDE9A	-126	Promoter
30.8097	-1.11367	0.54733	-2.03473	0.0418781	0.320021	chr21	44073877	44073894	+	Promoter	PDE9A	15	Promoter
22.6749	1.05503	0.652133	1.61781	0.105703	NA	chr21	44151874	44151923	+	5' UTR	PDE9A	-11751	5' UTR
77.1271	-1.23499	0.460388	-2.6825	0.00730739	0.112053	chr21	44220180	44220293	+	Distal Intergenic	PDE9A	56506	Distal Intergenic
16.1956	-0.841248	0.793392	-1.06032	0.289	NA	chr21	44222823	44222847	+	Distal Intergenic	PDE9A	59149	Distal Intergenic
69.2145	-0.515948	0.396525	-1.30117	0.193199	0.657605	chr21	44299213	44299281	+	Promoter	WDR4	104	Promoter
31.8931	-0.213738	0.554924	-0.385167	0.700114	0.937605	chr21	44299728	44299774	+	Promoter	NDUFV3	0	Promoter
2926.51	-0.342423	0.224018	-1.52855	0.126375	0.558206	chr21	44313315	44313487	+	Promoter	NDUFV3	0	Promoter
237.93	-0.0755595	0.276303	-0.273466	0.784495	0.960408	chr21	44394658	44394760	+	Promoter	PKNOX1	15	Promoter
14.5011	-0.338472	0.812315	-0.416676	0.676915	NA	chr21	44394833	44394842	+	Promoter	PKNOX1	190	Promoter
12.7672	-1.27133	0.826457	-1.5383	0.123976	NA	chr21	44527804	44527899	+	Promoter	U2AF1	-116	Promoter
13.6311	0.398039	0.814128	0.488915	0.624902	NA	chr21	44838902	44838945	+	Exon (uc002zdf.2/150094, exon 11 of 14)	SIK1	8057	exon
31.1185	1.70562	0.601687	2.83473	0.00458644	0.0810747	chr21	44866394	44866559	+	Distal Intergenic	LINC00319	-3345	Distal Intergenic
12.2037	-0.548553	0.833079	-0.658464	0.51024	NA	chr21	44985059	44985065	+	Intron (uc011aey.2/11077, intron 6 of 6)	LINC00313	-86956	intron
1011.27	-0.286233	0.224928	-1.27256	0.203176	0.669979	chr21	45079392	45079543	+	Promoter	RRP1B	0	Promoter
14.8458	-0.469009	0.815326	-0.575242	0.565128	NA	chr21	45095015	45095039	+	Exon (uc002zdk.3/23076, exon 6 of 16)	RRP1B	-10974	exon
995.451	0.13392	0.661708	0.202386	0.839615	0.973136	chr21	45138960	45139085	+	Promoter	PDXK	0	Promoter
10.1084	-0.519327	0.907472	-0.572279	0.567133	NA	chr21	45139224	45139235	+	Promoter	PDXK	246	Promoter
11.1971	0.467657	0.880404	0.531184	0.595291	NA	chr21	45161547	45161615	+	Exon (uc002zdm.4/8566, exon 3 of 11)	PDXK	12766	exon
29.4282	0.584128	0.577349	1.01174	0.311661	0.780101	chr21	45163604	45163667	+	Exon (uc002zdm.4/8566, exon 4 of 11)	PDXK	14823	exon
8.47328	0.300861	1.14078	0.263733	0.791986	NA	chr21	45168881	45168962	+	Exon (uc002zdm.4/8566, exon 6 of 11)	PDXK	20100	exon
12.7998	0.45166	0.87201	0.517953	0.604491	NA	chr21	45172397	45172511	+	Exon (uc002zdm.4/8566, exon 8 of 11)	PDXK	23616	exon
16.5889	0.403089	0.726833	0.554583	0.57918	NA	chr21	45177327	45177330	+	3' UTR	CSTB	18926	3' UTR
24.7958	-0.241487	0.596042	-0.405151	0.685367	0.934143	chr21	45177783	45177912	+	3' UTR	CSTB	18344	3' UTR
65.7623	-0.0627017	0.407715	-0.153788	0.877777	0.982229	chr21	45179995	45180037	+	3' UTR	CSTB	16219	3' UTR
171.113	-0.444337	0.295082	-1.50581	0.132116	0.568941	chr21	45194015	45194149	+	3' UTR	CSTB	2107	3' UTR
1791.37	-0.540631	0.226249	-2.38954	0.0168696	0.190553	chr21	45209402	45209508	+	Promoter	RRP1	0	Promoter
10.7319	-1.14726	0.884622	-1.2969	0.194667	NA	chr21	45217888	45217982	+	Promoter	RRP1	646	Promoter
11.7283	-0.591428	0.86195	-0.686152	0.492617	NA	chr21	45223392	45223461	+	Exon (uc002zds.2/8568, exon 13 of 13)	RRP1	6150	exon
19.2096	-0.308742	0.687735	-0.448926	0.653485	NA	chr21	45284185	45284275	+	Promoter	AGPAT3	-841	Promoter
893.485	0.364626	0.267808	1.36152	0.17335	0.632144	chr21	45284999	45285191	+	Promoter	AGPAT3	0	Promoter
45.4203	0.172413	0.469894	0.366918	0.71368	0.941899	chr21	45286870	45286898	+	Intron (uc002zdv.3/56894, intron 1 of 9)	AGPAT3	1754	intron
395.601	-0.00364325	0.248068	-0.0146865	0.988282	0.998176	chr21	45287067	45287121	+	Intron (uc002zdv.3/56894, intron 1 of 9)	AGPAT3	1951	intron
21.2123	-0.629457	0.649458	-0.969203	0.332444	NA	chr21	45323564	45323625	+	Intron (uc002zdv.3/56894, intron 1 of 9)	AGPAT3	-21654	intron
9.1487	0.0478693	0.989549	0.0483749	0.961417	NA	chr21	45389016	45389132	+	Exon (uc002zdv.3/56894, exon 5 of 10)	AGPAT3	9501	exon
15.2336	1.24256	0.881379	1.40979	0.1586	NA	chr21	45390552	45390682	+	Exon (uc002zdv.3/56894, exon 6 of 10)	AGPAT3	11037	exon
12.0932	0.20153	0.879921	0.229032	0.818844	NA	chr21	45400900	45401063	+	Exon (uc002zdv.3/56894, exon 9 of 10)	AGPAT3	21385	exon
14.902	-0.232515	0.771559	-0.301358	0.763142	NA	chr21	45403092	45403185	+	3' UTR	AGPAT3	23577	3' UTR
133.549	0.188517	0.356418	0.528922	0.596859	0.908132	chr21	45432172	45432354	+	Promoter	TRAPPC10	0	Promoter
63.2649	0.275734	0.406386	0.678503	0.497453	0.876699	chr21	45509617	45509711	+	Promoter	TRAPPC10	251	Promoter
23.9709	1.0574	0.610504	1.73201	0.0832718	0.457754	chr21	45513757	45513882	+	Intron (uc002zea.3/7109, intron 19 of 22)	TRAPPC10	4391	intron
1393.27	-0.142581	0.218329	-0.653058	0.513719	0.882685	chr21	45527137	45527299	+	Promoter	PWP2	0	Promoter
12.0376	0.42158	0.886248	0.475691	0.634295	NA	chr21	45527713	45527779	+	Promoter	PWP2	505	Promoter
632.799	-0.130762	0.236502	-0.5529	0.580332	0.902751	chr21	45553458	45553600	+	Promoter	C21orf33	0	Promoter
18.1935	-0.194048	0.721997	-0.268765	0.78811	NA	chr21	45556844	45556849	+	Intron (uc002zec.4/8209, intron 3 of 6)	C21orf33	3350	intron
10.7033	-0.286308	0.865914	-0.330643	0.740914	NA	chr21	45645493	45645503	+	Distal Intergenic	ICOSLG	15331	Distal Intergenic
17.0787	0.136184	0.768265	0.177262	0.859303	NA	chr21	45660944	45661032	+	Promoter	ICOSLG	-110	Promoter
4071.82	0.142871	0.208503	0.68522	0.493205	0.875294	chr21	45719892	45720067	+	Promoter	PFKL	0	Promoter
29.2664	0.428826	0.565167	0.75876	0.447996	0.855484	chr21	45730889	45730967	+	Exon (uc011afd.1/5211, exon 5 of 7)	PFKL	-8267	exon
51.81	-0.0228901	0.444749	-0.0514674	0.958953	0.994376	chr21	45731986	45732174	+	Exon (uc011afd.1/5211, exon 6 of 7)	PFKL	-7060	exon
10.4839	1.09575	0.939536	1.16627	0.243506	NA	chr21	45733794	45733905	+	Exon (uc002zek.3/5211, exon 10 of 25)	PFKL	-5329	exon
20.3153	0.988338	0.701986	1.40792	0.159155	NA	chr21	45736314	45736380	+	Exon (uc002zek.3/5211, exon 12 of 25)	PFKL	-2854	exon
14.9481	0.457589	0.748471	0.611365	0.540958	NA	chr21	45742016	45742081	+	Exon (uc002zek.3/5211, exon 17 of 25)	PFKL	2782	exon
13.3845	-0.0852236	0.844544	-0.100911	0.919621	NA	chr21	45759312	45759377	+	Promoter	C21orf2	-27	Promoter
15.6771	0.745692	0.744001	1.00227	0.316212	NA	chr21	45845013	45845102	+	Promoter	TRPM2	-310	Promoter
975.489	0.253205	0.220232	1.14972	0.25026	0.723154	chr21	45845530	45845695	+	Promoter	TRPM2	118	Promoter
15.19	-0.217121	0.730055	-0.297404	0.766158	NA	chr21	45846050	45846088	+	Promoter	TRPM2	638	Promoter
34.2233	1.07035	0.540118	1.98169	0.0475139	0.343075	chr21	45875348	45875443	+	Promoter	LRRC3	0	Promoter
19.8369	0.460716	0.668151	0.689538	0.490484	NA	chr21	45937384	45937532	+	Promoter	NA	286	Promoter
8.87437	1.1864	0.995522	1.19173	0.233366	NA	chr21	46190296	46190333	+	3' UTR	UBE2G2	31418	3' UTR
14.5813	0.636501	0.788718	0.807007	0.419662	NA	chr21	46191230	46191344	+	3' UTR	UBE2G2	30407	3' UTR
8.47974	1.09318	1.09835	0.995298	0.319591	NA	chr21	46197251	46197327	+	5' UTR	UBE2G2	24424	5' UTR
28.8428	-0.322704	0.570034	-0.566114	0.571317	0.900453	chr21	46221763	46221886	+	Promoter	UBE2G2	-12	Promoter
30.0804	-0.373904	0.567873	-0.658429	0.510262	0.881433	chr21	46226258	46226366	+	3' UTR	UBE2G2	-4507	3' UTR
38.6319	-0.251182	0.515624	-0.487142	0.626158	0.918788	chr21	46226744	46226869	+	3' UTR	UBE2G2	-4993	3' UTR
12.9289	-0.331893	0.789393	-0.420441	0.674163	NA	chr21	46271234	46271239	+	3' UTR	PTTG1IP	22579	3' UTR
287.178	0.112365	0.262758	0.427635	0.668917	0.931305	chr21	46271377	46271525	+	3' UTR	PTTG1IP	22293	3' UTR
45.694	0.463675	0.462726	1.00205	0.316319	0.782917	chr21	46275119	46275168	+	Exon (uc002zgb.2/754, exon 5 of 6)	PTTG1IP	18650	exon
15.6265	-0.115024	0.761831	-0.150984	0.879988	NA	chr21	46276103	46276172	+	Exon (uc002zgb.2/754, exon 4 of 6)	PTTG1IP	17646	exon
9.55079	0.660306	0.969526	0.681061	0.495833	NA	chr21	46292602	46292606	+	Intron (uc002zgb.2/754, intron 1 of 5)	PTTG1IP	1212	intron
41.6135	0.98637	0.505093	1.95285	0.0508374	0.357279	chr21	46293919	46294015	+	Promoter	PTTG1IP	-101	Promoter
21.9005	-0.45938	0.661646	-0.6943	0.487494	NA	chr21	46347657	46347766	+	Promoter	ITGB2	987	Promoter
1215.46	-0.67743	0.271787	-2.4925	0.0126848	0.162501	chr21	46359881	46360069	+	Promoter	FAM207A	0	Promoter
35.5004	-0.641855	0.53668	-1.19597	0.231707	0.705329	chr21	46493753	46493764	+	Promoter	NA	-627	Promoter
30.6701	-0.636396	0.583933	-1.08985	0.275781	0.747098	chr21	46494436	46494537	+	Promoter	ADARB1	0	Promoter
12.4806	0.664749	0.805651	0.825108	0.40931	NA	chr21	46572413	46572513	+	Promoter	ADARB1	-10	Promoter
65.7853	0.660651	0.40504	1.63108	0.102874	0.507713	chr21	46684590	46684789	+	3' UTR	POFUT2	12536	3' UTR
84.9621	0.401737	0.375358	1.07028	0.284494	0.757933	chr21	46707940	46708033	+	Promoter	BX322557.10	0	Promoter
58.0986	-1.87704	0.448545	-4.18474	2.85497e-05	0.00171199	chr21	46825037	46825114	+	Promoter	COL18A1	0	Promoter
38.258	-0.323883	0.492697	-0.657368	0.510944	0.881793	chr21	46951811	46951951	+	Exon (uc010gpy.1/6573, exon 3 of 6)	SLC19A1	2591	exon
34.8062	-0.581537	0.53656	-1.08383	0.278442	0.750491	chr21	47013567	47013580	+	Distal Intergenic	SLC19A1	-49242	Distal Intergenic
26.6268	0.481351	0.577713	0.833201	0.404732	0.834422	chr21	47060220	47060345	+	Distal Intergenic	PCBP3	-3338	Distal Intergenic
62.2044	0.66599	0.424222	1.56991	0.116436	0.538859	chr21	47063575	47063677	+	Promoter	PCBP3	-6	Promoter
179.595	0.0541563	0.290191	0.186623	0.851956	0.976017	chr21	47273722	47273909	+	Intron (uc010gqb.3/54039, intron 3 of 13)	PCBP3	3847	intron
1085.78	-0.501452	0.21982	-2.28119	0.0225372	0.226393	chr21	47401626	47401760	+	Promoter	COL6A1	0	Promoter
26.857	1.30177	0.599243	2.17235	0.0298291	0.265315	chr21	47404198	47404363	+	Exon (uc002zhu.1/1291, exon 3 of 35)	COL6A1	2535	exon
18.868	-0.556775	0.672266	-0.828205	0.407554	NA	chr21	47478005	47478012	+	Distal Intergenic	COL6A2	-40021	Distal Intergenic
11.3317	0.760655	0.884468	0.860013	0.389782	NA	chr21	47633654	47633739	+	Exon (uc002zij.3/4047, exon 10 of 23)	LSS	14999	exon
75.686	-0.82909	0.384163	-2.15817	0.0309144	0.270983	chr21	47649086	47649212	+	Promoter	MCM3AP-AS1	0	Promoter
22.8548	0.662059	0.614873	1.07674	0.281596	NA	chr21	47704157	47704304	+	Promoter	MCM3AP	932	Promoter
110.614	-0.25393	0.339292	-0.748413	0.454211	0.858901	chr21	47706234	47706349	+	Promoter	YBEY	0	Promoter
18.6103	0.555029	0.71505	0.776211	0.437624	NA	chr21	47706545	47706597	+	Promoter	YBEY	278	Promoter
236.313	-0.510872	0.285908	-1.78684	0.0739639	0.433311	chr21	47743996	47744138	+	Promoter	PCNT	0	Promoter
45.3241	-0.138922	0.464013	-0.299392	0.764641	0.955213	chr21	47744556	47744625	+	Promoter	PCNT	-177	Promoter
65.0266	-0.459125	0.408386	-1.12424	0.26091	0.732619	chr21	47791980	47792089	+	Intron (uc002zji.4/5116, intron 15 of 46)	PCNT	37669	intron
187.568	-0.0440756	0.310364	-0.142012	0.88707	0.983896	chr21	47878803	47878975	+	Promoter	DIP2A	0	Promoter
2431.28	0.0827088	0.223687	0.369753	0.711566	0.941021	chr21	48055503	48055660	+	Promoter	PRMT2	0	Promoter
15.9196	2.01353	0.81486	2.47101	0.0134731	NA	chr21	48064233	48064376	+	5' UTR	PRMT2	1035	5' UTR
62.2907	0.0956704	0.439618	0.217622	0.827724	0.969841	chr21	48081622	48081626	+	3' UTR	PRMT2	18424	3' UTR
623.712	0.239902	0.233107	1.02915	0.303409	0.772382	chr22	17565815	17565960	+	Promoter	IL17RA	0	Promoter
32.4209	-0.0509743	0.559739	-0.091068	0.927439	0.989804	chr22	17621955	17622115	+	Exon (uc002zmf.3/27440, exon 6 of 8)	CECR5	18054	exon
24.8132	-0.283779	0.601468	-0.471811	0.637062	0.922128	chr22	17640239	17640283	+	Promoter	CECR5-AS1	0	Promoter
587.252	-0.533181	0.298799	-1.78441	0.0743565	0.434404	chr22	17673737	17673749	+	Intron (uc002zmj.1/51816, intron 1 of 6)	CECR1	6796	intron
10.7508	0.245563	0.887865	0.276577	0.782105	NA	chr22	17750878	17750942	+	Distal Intergenic	CECR3	-3255	Distal Intergenic
23.316	0.922845	0.663015	1.39189	0.163955	NA	chr22	18008875	18008993	+	Intron (uc010gqv.1/27443, intron 9 of 18)	CECR2	-7799	intron
615.351	-0.0234651	0.234544	-0.100045	0.920308	0.989646	chr22	18121464	18121583	+	Promoter	BCL2L13	114	Promoter
96.8997	1.24304	0.363852	3.41635	0.000634674	0.0201935	chr22	18189454	18189574	+	Promoter	BCL2L13	30	Promoter
18.8337	0.0243009	0.679566	0.0357595	0.971474	NA	chr22	18220782	18220959	+	Exon (uc002znc.2/637, exon 5 of 6)	MIR3198-1	26066	exon
373.321	-0.335254	0.252385	-1.32834	0.184066	0.646104	chr22	18560646	18560823	+	Promoter	PEX26	0	Promoter
12.8728	0.226651	0.816453	0.277604	0.781316	NA	chr22	18561000	18561041	+	Promoter	PEX26	240	Promoter
360.709	1.35553	0.258535	5.2431	1.57901e-07	2.30621e-05	chr22	18632840	18632954	+	Promoter	USP18	82	Promoter
87.0158	0.257468	0.374101	0.688232	0.491307	0.874618	chr22	18893710	18893894	+	Promoter	DGCR6	0	Promoter
19.1185	0.701889	0.684892	1.02482	0.30545	NA	chr22	19044513	19044686	+	5' UTR	DGCR11	-8625	5' UTR
14.8666	-0.802828	0.783028	-1.02529	0.305228	NA	chr22	19121768	19121884	+	Exon (uc002zou.3/8220, exon 10 of 10)	DGCR14	3447	exon
33.938	-0.204247	0.529662	-0.385617	0.69978	0.937559	chr22	19159183	19159256	+	Distal Intergenic	SLC25A1	6762	Distal Intergenic
9.85874	-0.224806	0.913702	-0.246039	0.805652	NA	chr22	19163343	19163367	+	3' UTR	SLC25A1	2651	3' UTR
56.1162	0.0283226	0.425234	0.0666048	0.946896	0.992738	chr22	19163577	19163672	+	3' UTR	SLC25A1	2346	3' UTR
20.7119	-0.227114	0.652959	-0.347823	0.727973	NA	chr22	19365407	19365583	+	Exon (uc002zpf.1/7290, exon 14 of 25)	HIRA	53636	exon
15.2553	-0.507457	0.757748	-0.669691	0.503055	NA	chr22	19412640	19412644	+	Intron (uc002zpf.1/7290, intron 1 of 24)	HIRA	6575	intron
756.865	-0.0464671	0.232678	-0.199706	0.841711	0.973411	chr22	19419946	19420113	+	Promoter	MRPL40	0	Promoter
12.0915	0.252456	0.817136	0.308952	0.757358	NA	chr22	19452770	19452788	+	Exon (uc002zpm.2/7353, exon 6 of 12)	UFD1L	13950	exon
297.892	-0.64549	0.273176	-2.36291	0.0181319	0.198421	chr22	19467390	19467491	+	Promoter	CDC45	0	Promoter
17.8652	0.0224259	0.724427	0.0309567	0.975304	NA	chr22	19490441	19490443	+	Intron (uc021wlg.1/8318, intron 10 of 11)	CLDN5	22417	intron
654.252	0.136069	0.232033	0.586422	0.557592	0.898655	chr22	19495808	19495813	+	Intron (uc011agz.1/8318, intron 12 of 13)	CLDN5	17047	intron
26.9238	-0.0788679	0.573269	-0.137576	0.890576	0.984873	chr22	19744474	19744526	+	Promoter	TBX1	248	Promoter
10.3737	-0.524675	0.909984	-0.576576	0.564226	NA	chr22	19753364	19753488	+	Exon (uc002zqa.1/6899, exon 8 of 9)	TBX1	9138	exon
44.5085	-0.175208	0.467649	-0.374658	0.707915	0.940364	chr22	19842487	19842630	+	Promoter	C22orf29	-25	Promoter
499.214	-0.0121166	0.238473	-0.0508091	0.959478	0.99452	chr22	19929270	19929403	+	Promoter	TXNRD2	0	Promoter
1688.64	0.224411	0.216474	1.03666	0.299893	0.76957	chr22	19950045	19950167	+	5' UTR	MIR4761	-1109	5' UTR
129.123	0.140269	0.332701	0.421607	0.673312	0.932879	chr22	19950719	19950819	+	Promoter	MIR4761	-457	Promoter
55.3894	0.611623	0.440866	1.38732	0.165344	0.619904	chr22	19951197	19951204	+	Promoter	MIR4761	-72	Promoter
12.3635	1.23623	0.866905	1.42602	0.153862	NA	chr22	19951691	19951811	+	Promoter	MIR4761	415	Promoter
270.931	0.219948	0.271874	0.809008	0.418511	0.840812	chr22	20008611	20008693	+	Promoter	TANGO2	0	Promoter
24.3831	-0.26064	0.635191	-0.410333	0.681561	0.933665	chr22	20019697	20019752	+	Promoter	MIR185	-910	Promoter
320.85	-0.346877	0.263228	-1.31778	0.187576	0.650913	chr22	20067732	20067825	+	Promoter	DGCR8	0	Promoter
3695.91	-0.137677	0.229761	-0.59922	0.549026	0.894467	chr22	20104969	20105083	+	Promoter	RANBP1	0	Promoter
8.67577	-0.154155	1.02409	-0.150529	0.880347	NA	chr22	20105212	20105213	+	Promoter	RANBP1	188	Promoter
68.0023	-0.709526	0.410724	-1.7275	0.0840781	0.460215	chr22	20105239	20105276	+	Promoter	RANBP1	215	Promoter
54.4321	0.287944	0.446914	0.644294	0.519385	0.883596	chr22	20109789	20109941	+	Promoter	RANBP1	2	Promoter
50.767	0.374341	0.474798	0.788422	0.43045	0.847486	chr22	20119316	20119399	+	Promoter	ZDHHC8	0	Promoter
30.9456	0.308669	0.541385	0.570146	0.568579	0.900369	chr22	20193862	20193953	+	Promoter	LINC00896	7	Promoter
27.4887	0.458549	0.579181	0.79172	0.428524	0.846347	chr22	20307626	20307754	+	Promoter	DGCR6L	0	Promoter
51.1355	-0.351661	0.446554	-0.787499	0.43099	0.847691	chr22	20748337	20748489	+	Promoter	ZNF74	0	Promoter
82.6816	-0.0324486	0.38839	-0.0835464	0.933417	0.990605	chr22	20850166	20850364	+	Promoter	KLHL22	0	Promoter
1337.74	0.0355231	0.224557	0.158191	0.874306	0.981365	chr22	20861847	20861999	+	Promoter	MED15	0	Promoter
13.1345	0.565075	0.825866	0.684222	0.493835	NA	chr22	20862326	20862360	+	Promoter	MED15	0	Promoter
14.605	0.642489	0.782765	0.820795	0.411763	NA	chr22	21057107	21057129	+	Intron (uc002zsx.1/84222, intron 2 of 7)	TMEM191A	1705	intron
48.3594	-0.311634	0.445137	-0.700084	0.483875	0.873284	chr22	21057206	21057251	+	Intron (uc002zsx.1/84222, intron 2 of 7)	TMEM191A	1804	intron
462.452	-0.0918275	0.247766	-0.370621	0.71092	0.94093	chr22	21213258	21213395	+	Promoter	SNAP29	0	Promoter
831.837	-0.336969	0.226305	-1.48901	0.136485	0.577025	chr22	21271671	21271804	+	Promoter	CRKL	0	Promoter
12.3628	0.434445	0.819979	0.529824	0.596234	NA	chr22	21310860	21310935	+	Distal Intergenic	AIFM3	-8483	Distal Intergenic
21.314	0.467149	0.6315	0.739745	0.459455	NA	chr22	21311379	21311560	+	Distal Intergenic	AIFM3	-7858	Distal Intergenic
141.696	-1.14992	0.327368	-3.51264	0.000443683	0.0152564	chr22	21319423	21319555	+	Promoter	AIFM3	5	Promoter
12.0612	0.351896	0.816035	0.431226	0.666304	NA	chr22	21333738	21333777	+	Promoter	LZTR1	0	Promoter
46.8079	0.196207	0.478667	0.409902	0.681878	0.933665	chr22	21333883	21333932	+	Promoter	LZTR1	132	Promoter
9.4615	0.176022	0.999179	0.176166	0.860163	NA	chr22	21336269	21336290	+	Promoter	LZTR1	-268	Promoter
237.492	-0.23421	0.273121	-0.857532	0.391151	0.826479	chr22	21336514	21336649	+	Promoter	LZTR1	0	Promoter
12.1943	-0.470374	0.829217	-0.567251	0.570543	NA	chr22	21354653	21354689	+	Exon (uc002ztr.1/80764, exon 5 of 5)	THAP7-AS1	-1522	exon
37.8936	-0.291932	0.505452	-0.577566	0.563557	0.899924	chr22	21356446	21356522	+	Promoter	THAP7	-42	Promoter
8.81059	-0.690067	0.976391	-0.706753	0.47972	NA	chr22	21398162	21398183	+	Promoter	P2RX6P	355	Promoter
87.5491	-0.328179	0.379372	-0.865059	0.387007	0.823561	chr22	21800147	21800176	+	Exon (uc002zur.4/23119, exon 3 of 3)	HIC2	3398	exon
884.594	-0.387353	0.223541	-1.73281	0.0831301	0.457307	chr22	21921956	21922061	+	Promoter	UBE2L3	0	Promoter
23.2594	-0.372726	0.61316	-0.607876	0.543269	NA	chr22	21983707	21983793	+	Promoter	YDJC	547	Promoter
1507.52	0.108409	0.214841	0.504601	0.613839	0.914401	chr22	21996551	21996657	+	Promoter	SDF2L1	9	Promoter
19.7782	0.626168	0.669427	0.935378	0.349593	NA	chr22	21997174	21997273	+	Promoter	SDF2L1	632	Promoter
18.8199	-0.182215	0.700571	-0.260095	0.79479	NA	chr22	22006438	22006483	+	Promoter	MIR301B	-787	Promoter
12.4024	0.209229	0.86546	0.241754	0.808971	NA	chr22	22011886	22012056	+	Distal Intergenic	MIR130B	4293	Distal Intergenic
433.491	0.0666874	0.243202	0.274206	0.783927	0.960352	chr22	22020268	22020377	+	Promoter	PPIL2	0	Promoter
17.765	-0.109341	0.680341	-0.160715	0.872318	NA	chr22	22066716	22066724	+	Intron (uc002zvl.3/29799, intron 1 of 4)	YPEL1	23347	intron
61.5764	-0.304516	0.496592	-0.613212	0.539736	0.890855	chr22	22210564	22210629	+	Intron (uc002zvn.3/5594, intron 1 of 8)	MAPK1	11341	intron
11.827	1.81545	0.905413	2.0051	0.044952	NA	chr22	22292576	22292719	+	Promoter	PPM1F	215	Promoter
323.758	-0.176018	0.278281	-0.63252	0.527047	0.886574	chr22	22652444	22652572	+	Promoter	BMS1P20	0	Promoter
14.3137	-0.649895	0.775504	-0.83803	0.402014	NA	chr22	23090377	23090378	+	Exon (uc031rxg.1/uc031rxg.1, exon 247 of 462)	MIR650	-74892	exon
72.2084	0.66815	0.39955	1.67226	0.0944736	0.488735	chr22	23487622	23487718	+	Promoter	RAB36	109	Promoter
36.1832	0.501667	0.532239	0.94256	0.345906	0.80146	chr22	23522693	23522716	+	Promoter	BCR	141	Promoter
46.5027	-0.510091	0.518285	-0.984191	0.325021	0.788557	chr22	23523011	23523016	+	Promoter	BCR	459	Promoter
14.115	-0.272926	0.819767	-0.332931	0.739186	NA	chr22	23568263	23568371	+	Intron (uc002zww.3/613, intron 1 of 22)	BCR	9327	intron
87.5914	0.441912	0.362289	1.21978	0.222549	0.69343	chr22	24114962	24115069	+	Promoter	MMP11	0	Promoter
575.782	-0.163561	0.239696	-0.682368	0.495006	0.876269	chr22	24129143	24129216	+	Promoter	SMARCB1	0	Promoter
10.0175	0.937025	0.940506	0.996299	0.319105	NA	chr22	24133943	24134032	+	Promoter	SMARCB1	0	Promoter
11.8481	0.660199	0.859603	0.768027	0.442471	NA	chr22	24143131	24143282	+	Exon (uc002zyg.2/6598, exon 4 of 4)	SMARCB1	9188	exon
25.3372	0.55444	0.608751	0.910782	0.36241	0.809363	chr22	24167426	24167565	+	Exon (uc002zyb.3/6598, exon 7 of 9)	DERL3	13634	exon
28.0165	0.580809	0.610701	0.951053	0.341578	0.79928	chr22	24200038	24200102	+	Promoter	SLC2A11	0	Promoter
8.78453	0.20562	1.01835	0.201915	0.839983	NA	chr22	24236155	24236200	+	Promoter	MIF	-365	Promoter
20983.2	-0.453833	0.209464	-2.16664	0.0302627	0.267402	chr22	24236546	24236658	+	Promoter	MIF	0	Promoter
41.226	-0.215596	0.492547	-0.437717	0.661592	0.930133	chr22	24236713	24236715	+	Promoter	MIF	148	Promoter
25.1795	-0.224795	0.647493	-0.347177	0.728458	0.946113	chr22	24236755	24236757	+	Promoter	MIF	190	Promoter
60.5633	-0.958972	0.429296	-2.23382	0.0254947	0.244103	chr22	24236941	24236961	+	Promoter	MIF	376	Promoter
20.786	-0.375973	0.656905	-0.57234	0.567092	NA	chr22	24237333	24237389	+	Promoter	MIF	768	Promoter
871.317	-0.0473984	0.228745	-0.20721	0.835846	0.971877	chr22	24407734	24407903	+	Promoter	CABIN1	0	Promoter
32.7679	-0.842837	0.54147	-1.55657	0.119572	0.54609	chr22	24587719	24587722	+	Distal Intergenic	SUSD2	10275	Distal Intergenic
260.473	-0.0509633	0.26768	-0.190389	0.849004	0.975649	chr22	24666767	24666922	+	Promoter	SPECC1L	0	Promoter
8.18113	1.2855	1.05111	1.22299	0.221335	NA	chr22	24667114	24667141	+	Promoter	SPECC1L	324	Promoter
65.2705	0.144933	0.434327	0.333695	0.73861	0.948335	chr22	24938670	24938808	+	3' UTR	GUCD1	12467	3' UTR
15.9823	0.22036	0.733132	0.300573	0.76374	NA	chr22	24939814	24939929	+	Exon (uc003aah.2/83606, exon 5 of 6)	GUCD1	11346	exon
55.0668	-0.621336	0.435873	-1.4255	0.154013	0.600931	chr22	24951385	24951456	+	Promoter	GUCD1	-110	Promoter
2072.18	-0.424614	0.22084	-1.92272	0.054515	0.370575	chr22	24951876	24952021	+	Promoter	GUCD1	0	Promoter
522.437	-0.500209	0.247497	-2.02107	0.0432728	0.325185	chr22	24999105	24999249	+	Promoter	GGT1	0	Promoter
37.7208	0.254823	0.495483	0.514293	0.607047	0.912473	chr22	25003582	25003675	+	Promoter	GGT1	0	Promoter
16.4056	-0.170051	0.725587	-0.234363	0.814703	NA	chr22	25016917	25017037	+	Exon (uc003aan.1/2678, exon 9 of 16)	GGT1	-6185	exon
453.256	-0.180983	0.269562	-0.671397	0.501968	0.878407	chr22	25082810	25082825	+	Distal Intergenic	POM121L10P	-27696	Distal Intergenic
1312.8	-0.622982	0.227146	-2.74265	0.00609459	0.0992725	chr22	25348626	25348738	+	Distal Intergenic	TMEM211	-13312	Distal Intergenic
10.8674	-0.691744	0.921765	-0.750456	0.45298	NA	chr22	25457703	25457875	+	Intron (uc003abn.3/85379, intron 4 of 10)	KIAA1671	-8305	intron
34.0624	0.185806	0.534222	0.347806	0.727986	0.946089	chr22	25507510	25507565	+	Intron (uc003abn.3/85379, intron 4 of 10)	CTA-221G9.11	1094	intron
29.7058	0.55472	0.607543	0.913055	0.361213	0.809278	chr22	25507754	25507814	+	Promoter	CTA-221G9.11	845	Promoter
379.055	-0.0142979	0.252378	-0.0566526	0.954822	0.9935	chr22	25844019	25844145	+	Promoter	CRYBB2P1	0	Promoter
21.2568	0.509422	0.664757	0.766328	0.443481	NA	chr22	25960600	25960643	+	Promoter	ADRBK2	-218	Promoter
37.5834	0.25559	0.535712	0.477104	0.633288	0.92088	chr22	25960877	25960881	+	Promoter	ADRBK2	16	Promoter
117.008	-0.0893726	0.402518	-0.222034	0.824288	0.969	chr22	26879818	26879924	+	Promoter	SRRD	0	Promoter
30.8562	-1.05549	0.559845	-1.88533	0.0593851	0.387791	chr22	26908465	26908642	+	Promoter	TFIP11	-28	Promoter
33.0134	-0.334433	0.582203	-0.574426	0.56568	0.900173	chr22	26932261	26932449	+	Exon (uc003acw.3/8459, exon 4 of 7)	MIR548J	18840	exon
10.2927	0.251323	0.905848	0.277445	0.781438	NA	chr22	27024925	27025104	+	Intron (uc003acz.4/1413, intron 5 of 5)	CRYBA4	6997	intron
56.0805	0.127219	0.451483	0.28178	0.778112	0.958291	chr22	27068708	27068787	+	Exon (uc003ada.2/440823, exon 5 of 5)	MIAT	15262	exon
13.7602	-1.6308	0.851689	-1.91479	0.0555199	NA	chr22	27415759	27415761	+	Distal Intergenic	MIAT	362313	Distal Intergenic
16.2116	-0.637224	0.72385	-0.880326	0.378683	NA	chr22	27620608	27620614	+	Intron (uc003adh.3/uc003adh.3, intron 1 of 2)	MIAT	567162	intron
18.6334	0.122391	0.674312	0.181505	0.855971	NA	chr22	28086958	28086963	+	Distal Intergenic	MN1	100908	Distal Intergenic
96.1916	-0.336909	0.368066	-0.91535	0.360008	0.808854	chr22	28315375	28315553	+	Promoter	TTC28-AS1	11	Promoter
70.9215	-0.0824526	0.421118	-0.195794	0.844771	0.974639	chr22	29137997	29138069	+	Promoter	HSCB	0	Promoter
29.0623	0.898527	0.576344	1.55901	0.118993	0.54482	chr22	29138619	29138699	+	Promoter	HSCB	576	Promoter
294.672	-0.172332	0.263499	-0.654016	0.513101	0.882446	chr22	29168655	29168786	+	Promoter	CCDC117	0	Promoter
98.2684	0.146691	0.356166	0.411862	0.68044	0.933665	chr22	29191523	29191675	+	3' UTR	XBP1	1358	3' UTR
14.823	0.220795	0.840377	0.262733	0.792756	NA	chr22	29193176	29193184	+	Promoter	XBP1	-143	Promoter
35.7182	0.473694	0.519172	0.912404	0.361556	0.809362	chr22	29196668	29196737	+	Promoter	XBP1	-108	Promoter
982.075	-0.271123	0.284621	-0.952575	0.340805	0.798989	chr22	29279556	29279695	+	Promoter	ZNRF3	-60	Promoter
21.8478	-0.879881	0.710448	-1.23849	0.215535	NA	chr22	29279779	29279785	+	Promoter	ZNRF3	24	Promoter
17.9466	-0.126358	0.702049	-0.179984	0.857165	NA	chr22	29317375	29317393	+	Intron (uc003aeg.3/84133, intron 1 of 8)	ZNRF3	3998	intron
19.2539	-0.564437	0.665415	-0.848249	0.396299	NA	chr22	29442701	29442867	+	Exon (uc003aeg.3/84133, exon 6 of 9)	C22orf31	15040	exon
9.20529	2.12543	1.07936	1.96916	0.0489352	NA	chr22	29467530	29467534	+	Distal Intergenic	KREMEN1	-1532	Distal Intergenic
472.16	0.437581	0.256221	1.70782	0.0876691	0.471559	chr22	29468973	29469147	+	Promoter	KREMEN1	0	Promoter
5382.56	-0.221571	0.209599	-1.05712	0.290458	0.762755	chr22	29664210	29664339	+	Promoter	EWSR1	212	Promoter
86.7441	0.772608	0.390061	1.98074	0.0476207	0.343566	chr22	29668367	29668376	+	Exon (uc003aes.4/2130, exon 3 of 9)	EWSR1	4369	exon
14.7764	-0.0579752	0.772717	-0.0750277	0.940193	NA	chr22	29684740	29684782	+	Promoter	EWSR1	-720	Promoter
34.224	0.0522872	0.518062	0.100929	0.919607	0.989646	chr22	29695587	29695769	+	Exon (uc003aet.3/2130, exon 16 of 17)	GAS2L1	-7228	exon
194.226	-0.142711	0.354973	-0.402033	0.68766	0.93464	chr22	29702982	29703113	+	Promoter	GAS2L1	0	Promoter
25.6985	-0.23461	0.603708	-0.388614	0.697561	0.936791	chr22	29752424	29752592	+	Exon (uc003afi.3/162, exon 6 of 21)	AP1B1	-6285	exon
17.5902	-0.261827	0.712542	-0.367455	0.713279	NA	chr22	29754928	29754943	+	Exon (uc003afi.3/162, exon 5 of 21)	AP1B1	-8789	exon
25.1037	0.0582683	0.622058	0.0936703	0.925371	0.989708	chr22	29755813	29755944	+	Exon (uc003afi.3/162, exon 4 of 21)	AP1B1	-9674	exon
19.7283	0.178976	0.68301	0.262039	0.793291	NA	chr22	29789855	29789857	+	Distal Intergenic	AP1B1	-5283	Distal Intergenic
34.7163	-0.0583013	0.517972	-0.112557	0.910382	0.987587	chr22	29951283	29951418	+	3' UTR	THOC5	-1547	3' UTR
11.8299	-0.0175185	0.895097	-0.0195716	0.984385	NA	chr22	29951835	29951939	+	3' UTR	THOC5	-2099	3' UTR
508.206	-0.25614	0.25411	-1.00799	0.31346	0.780717	chr22	29999504	29999674	+	Promoter	NF2	0	Promoter
5415.7	0.00422505	0.225438	0.0187415	0.985047	0.997318	chr22	30163328	30163398	+	Promoter	UQCR10	0	Promoter
19.0744	0.307999	0.663378	0.464289	0.642441	NA	chr22	30165665	30165842	+	3' UTR	UQCR10	2307	3' UTR
257.993	-0.149427	0.269322	-0.554824	0.579015	0.902244	chr22	30279089	30279184	+	Promoter	MTMR3	0	Promoter
17.7766	-1.3356	0.717612	-1.86118	0.062719	NA	chr22	30639821	30639889	+	Exon (uc003agz.3/3976, exon 3 of 3)	LIF	2951	exon
20.569	-0.891117	0.675463	-1.31927	0.18708	NA	chr22	30642154	30642189	+	Promoter	LIF	651	Promoter
25.4043	0.348987	0.586187	0.595351	0.551609	0.895758	chr22	30688596	30688676	+	Exon (uc003ahk.4/83874, exon 9 of 9)	GATSL3	-2980	exon
31.8164	0.345149	0.555372	0.621473	0.534288	0.888314	chr22	30733698	30733883	+	Exon (uc003ahl.3/10291, exon 12 of 16)	TBC1D10A	-10743	exon
39.8579	0.0245494	0.536882	0.0457259	0.963529	0.995243	chr22	30734777	30734886	+	Exon (uc003ahl.3/10291, exon 11 of 16)	TBC1D10A	-11822	exon
31.6787	0.438836	0.565158	0.776483	0.437464	0.850798	chr22	30736683	30736778	+	Exon (uc003ahl.3/10291, exon 8 of 16)	TBC1D10A	-13728	exon
23.3338	0.0910547	0.663038	0.137329	0.89077	NA	chr22	30737716	30737868	+	Exon (uc003ahl.3/10291, exon 7 of 16)	CCDC157	-14759	exon
11.4771	-0.933993	0.864551	-1.08032	0.279999	NA	chr22	30740953	30740985	+	Exon (uc003ahl.3/10291, exon 4 of 16)	CCDC157	-11642	exon
11.6819	0.507551	0.841033	0.603486	0.546186	NA	chr22	30752612	30752664	+	Promoter	CCDC157	0	Promoter
146.489	-0.727789	0.308582	-2.3585	0.018349	0.199963	chr22	30792958	30793097	+	Promoter	SEC14L2	28	Promoter
558.82	-0.179774	0.236538	-0.760022	0.447242	0.855206	chr22	30819308	30819310	+	3' UTR	MTFP1	-2301	3' UTR
163.074	0.169854	0.300753	0.564761	0.572236	0.900453	chr22	30821733	30821829	+	Promoter	MTFP1	122	Promoter
19.7966	0.113294	0.66591	0.170134	0.864905	NA	chr22	30974864	30974965	+	Exon (uc003aij.2/23481, exon 14 of 15)	GAL3ST1	-6047	exon
11.9732	1.00429	0.881531	1.13926	0.254595	NA	chr22	30976069	30976158	+	Exon (uc003aij.2/23481, exon 11 of 15)	GAL3ST1	-7252	exon
164.403	1.07629	0.299671	3.59158	0.000328677	0.0121516	chr22	31003158	31003284	+	Promoter	TCN2	88	Promoter
982.608	-0.80809	0.276323	-2.92444	0.00345074	0.0675113	chr22	31031649	31031840	+	Promoter	SLC35E4	0	Promoter
18.6892	-0.261382	0.694574	-0.376321	0.706679	NA	chr22	31032723	31032750	+	Promoter	SLC35E4	930	Promoter
9.43239	-0.701492	1.05462	-0.66516	0.505948	NA	chr22	31090225	31090325	+	Promoter	OSBP2	157	Promoter
132.731	-0.182883	0.325911	-0.561145	0.574699	0.90121	chr22	31090836	31090916	+	Promoter	OSBP2	43	Promoter
18.2414	-0.671327	0.726952	-0.923482	0.355756	NA	chr22	31199008	31199088	+	Intron (uc011ala.1/23762, intron 3 of 14)	OSBP2	-19415	intron
14.9849	-0.513437	0.810743	-0.633291	0.526543	NA	chr22	31364590	31364649	+	Promoter	MORC2	-403	Promoter
497.156	0.265721	0.28874	0.920276	0.357428	0.807629	chr22	31365200	31365296	+	Promoter	TUG1	-338	Promoter
48.0071	0.411048	0.515268	0.797736	0.425024	0.844716	chr22	31365439	31365458	+	Promoter	TUG1	-176	Promoter
65.8701	-0.206255	0.421551	-0.489276	0.624646	0.918324	chr22	31365842	31365851	+	Promoter	TUG1	208	Promoter
11.5492	-0.744928	0.937815	-0.794322	0.427008	NA	chr22	31368450	31368452	+	Promoter	TUG1	201	Promoter
191.377	-0.0801025	0.289328	-0.276857	0.78189	0.959482	chr22	31460083	31460161	+	Distal Intergenic	SMTN	-17121	Distal Intergenic
1976.47	-0.0782881	0.229835	-0.340627	0.733384	0.94715	chr22	31477255	31477424	+	Promoter	SMTN	0	Promoter
13.2404	-1.18401	0.899331	-1.31654	0.187993	NA	chr22	31478822	31478930	+	Promoter	SMTN	0	Promoter
13.7799	1.37805	0.806727	1.7082	0.0875991	NA	chr22	31479201	31479279	+	Promoter	SMTN	355	Promoter
18.8767	0.322934	0.68903	0.468679	0.639299	NA	chr22	31483977	31484038	+	Exon (uc003ajk.2/6525, exon 3 of 21)	SMTN	1490	exon
19.0476	0.336877	0.673869	0.499915	0.617135	NA	chr22	31484923	31484925	+	Exon (uc003ajk.2/6525, exon 6 of 21)	SMTN	-2022	exon
36.075	0.38173	0.521362	0.732178	0.46406	0.863511	chr22	31518932	31518979	+	Promoter	INPP5J	23	Promoter
224.442	-0.0608853	0.278598	-0.218542	0.827007	0.969709	chr22	31556129	31556270	+	Promoter	RNF185	0	Promoter
1480.74	-0.316155	0.216585	-1.45972	0.144366	0.587481	chr22	31608171	31608330	+	Promoter	LIMK2	0	Promoter
420.854	0.169236	0.244152	0.693161	0.488209	0.874335	chr22	31644307	31644401	+	Promoter	LIMK2	0	Promoter
10.4599	0.259273	0.884615	0.293091	0.769452	NA	chr22	31668516	31668655	+	Exon (uc003akh.3/3985, exon 13 of 16)	PIK3IP1	18057	exon
73.27	0.00103716	0.383497	0.00270448	0.997842	0.999701	chr22	31686845	31686988	+	Promoter	PIK3IP1	-133	Promoter
797.647	-0.196689	0.23617	-0.832829	0.404941	0.834422	chr22	31795495	31795638	+	Promoter	DRG1	0	Promoter
45.2112	1.33553	0.478401	2.79165	0.00524397	0.0892745	chr22	31892123	31892183	+	Promoter	SFI1	0	Promoter
185.481	0.275353	0.294493	0.935007	0.349785	0.802611	chr22	31892466	31892548	+	Promoter	SFI1	341	Promoter
17.7244	1.09179	0.724331	1.50731	0.131731	NA	chr22	31985413	31985492	+	Exon (uc003ald.2/9814, exon 14 of 19)	SFI1	16369	exon
182.67	0.0255859	0.289496	0.0883811	0.929574	0.990044	chr22	32149948	32150137	+	Promoter	DEPDC5	0	Promoter
1208.08	-0.282086	0.283799	-0.993964	0.320241	0.786016	chr22	32340498	32340522	+	Promoter	YWHAH	19	Promoter
23.1683	-0.162352	0.723272	-0.224469	0.822393	NA	chr22	32340539	32340542	+	Promoter	YWHAH	60	Promoter
23.1494	0.0618442	0.676714	0.091389	0.927184	NA	chr22	32340634	32340636	+	Promoter	YWHAH	155	Promoter
15.3291	-0.398527	0.801	-0.497538	0.61881	NA	chr22	32340650	32340652	+	Promoter	YWHAH	171	Promoter
21.4925	0.348368	0.637105	0.546798	0.584518	NA	chr22	32340659	32340662	+	Promoter	YWHAH	180	Promoter
12.3678	-0.75742	0.842709	-0.898792	0.368764	NA	chr22	32340967	32341014	+	Promoter	YWHAH	15	Promoter
24.1922	-0.228338	0.610905	-0.373771	0.708575	0.940572	chr22	32435449	32435461	+	Distal Intergenic	SLC5A1	-3558	Distal Intergenic
21.2147	-0.80493	0.654753	-1.22936	0.218936	NA	chr22	32439064	32439067	+	Promoter	SLC5A1	45	Promoter
29.2676	-1.0957	0.566835	-1.93302	0.0532336	0.367208	chr22	32439097	32439117	+	Promoter	SLC5A1	78	Promoter
775.36	-1.4233	0.25488	-5.58417	2.34823e-08	4.35721e-06	chr22	32439197	32439252	+	Promoter	SLC5A1	178	Promoter
513.416	-0.223988	0.236133	-0.948568	0.34284	0.799844	chr22	32870690	32870757	+	Promoter	FBXO7	0	Promoter
137.61	0.05654	0.315379	0.179276	0.857721	0.977517	chr22	32870950	32870971	+	Promoter	FBXO7	243	Promoter
150.005	0.840643	0.306539	2.74237	0.00609972	0.0992725	chr22	32871265	32871299	+	Promoter	FBXO7	41	Promoter
23.2565	-0.731618	0.6521	-1.12194	0.261887	NA	chr22	32928689	32928885	+	Intron (uc003amx.3/8224, intron 9 of 12)	SYN3	-2485	intron
26.6175	-1.15151	0.617026	-1.86623	0.0620098	0.39686	chr22	33049867	33050044	+	Intron (uc003amx.3/8224, intron 5 of 12)	SYN3	-123663	intron
1912.83	-1.01018	0.271444	-3.7215	0.000198047	0.00821796	chr22	33197688	33197695	+	Promoter	TIMP3	886	Promoter
57.5213	-0.393711	0.434489	-0.906148	0.364858	0.810467	chr22	33198037	33198054	+	Exon (uc003anb.3/7078, exon 1 of 5)	TIMP3	1235	exon
61.1366	-0.163707	0.416407	-0.393141	0.694215	0.9359	chr22	33245432	33245521	+	Exon (uc003anb.3/7078, exon 2 of 5)	TIMP3	48630	exon
33.1345	-0.312824	0.534404	-0.585369	0.5583	0.898739	chr22	33254007	33254090	+	Exon (uc003anb.3/7078, exon 4 of 5)	TIMP3	57205	exon
33.6131	-1.32931	0.532674	-2.49554	0.0125766	0.161606	chr22	33255497	33255624	+	3' UTR	TIMP3	58695	3' UTR
16.3981	-1.24193	0.753474	-1.64827	0.0992963	NA	chr22	33256353	33256400	+	3' UTR	TIMP3	59551	3' UTR
20.5182	-0.12409	0.64793	-0.191517	0.84812	NA	chr22	33257588	33257736	+	3' UTR	TIMP3	60786	3' UTR
169.389	-0.0104282	0.299466	-0.0348226	0.972221	0.995879	chr22	35462095	35462173	+	Promoter	ISX	0	Promoter
22.5262	-0.710655	0.645915	-1.10023	0.271232	NA	chr22	35462320	35462340	+	Promoter	ISX	190	Promoter
16.7576	-0.497489	0.695762	-0.715027	0.474592	NA	chr22	35462726	35462765	+	Promoter	ISX	596	Promoter
41.6843	3.15119	0.568571	5.5423	2.98524e-08	5.40328e-06	chr22	35512962	35513015	+	Distal Intergenic	ISX	50832	Distal Intergenic
122.093	-0.637598	0.339081	-1.88037	0.0600575	0.389766	chr22	35653432	35653551	+	Promoter	HMGXB4	0	Promoter
510.474	0.368272	0.239249	1.53928	0.123735	0.552779	chr22	35695815	35695942	+	Promoter	TOM1	18	Promoter
44.1953	-0.0914257	0.542217	-0.168615	0.8661	0.979345	chr22	35707021	35707093	+	Intron (uc011ami.2/10043, intron 1 of 14)	TOM1	11224	intron
9.80667	0.0681008	0.942546	0.072252	0.942401	NA	chr22	35717972	35718015	+	5' UTR	MIR3909	-13618	5' UTR
22.8935	-0.255426	0.633592	-0.403139	0.686846	NA	chr22	35726320	35726374	+	Exon (uc011ami.2/10043, exon 8 of 15)	MIR3909	-5259	exon
811.665	0.793927	0.228688	3.47165	0.000517262	0.017147	chr22	35777038	35777172	+	Promoter	HMOX1	0	Promoter
1093.15	-0.561768	0.22312	-2.51778	0.0118096	0.154991	chr22	35796066	35796197	+	Promoter	MCM5	0	Promoter
21.5426	-0.375976	0.658236	-0.571187	0.567873	NA	chr22	35796480	35796502	+	Promoter	MCM5	364	Promoter
542.739	0.112549	0.255623	0.440295	0.659723	0.930133	chr22	36044389	36044582	+	Promoter	APOL6	0	Promoter
21.8628	-0.0998781	0.701772	-0.142323	0.886825	NA	chr22	36140182	36140287	+	3' UTR	RBFOX2	15792	3' UTR
14.1805	0.137764	0.806675	0.17078	0.864397	NA	chr22	36177648	36177775	+	Exon (uc003aoh.4/23543, exon 3 of 12)	RBFOX2	-21569	exon
21.4699	-1.27508	0.687071	-1.85582	0.0634788	NA	chr22	36205826	36205905	+	Exon (uc003aoh.4/23543, exon 2 of 12)	RBFOX2	30725	exon
17.2357	0.401071	0.727625	0.551206	0.581493	NA	chr22	36623705	36623845	+	Exon (uc011amm.2/23780, exon 6 of 6)	APOL2	11762	exon
1343.21	0.761025	0.240328	3.16661	0.00154225	0.0388234	chr22	36649116	36649256	+	Promoter	APOL1	0	Promoter
46.3615	0.153509	0.460835	0.33311	0.739052	0.948335	chr22	36678564	36678725	+	3' UTR	APOL1	29447	3' UTR
18.5432	0.328662	0.683787	0.480649	0.630766	NA	chr22	36680141	36680301	+	Exon (uc003apg.3/4627, exon 40 of 41)	APOL1	31024	exon
10.6743	-0.724529	0.889978	-0.814097	0.415589	NA	chr22	36681198	36681361	+	Exon (uc003apg.3/4627, exon 38 of 41)	APOL1	32081	exon
14.8524	0.00729147	0.770098	0.00946825	0.992446	NA	chr22	36684344	36684420	+	Exon (uc003apg.3/4627, exon 34 of 41)	APOL1	35227	exon
10.2786	0.482072	0.926241	0.520461	0.602742	NA	chr22	36684832	36684895	+	Exon (uc003apg.3/4627, exon 33 of 41)	APOL1	35715	exon
10.7569	1.49952	0.921374	1.62748	0.103634	NA	chr22	36685245	36685264	+	Exon (uc003apg.3/4627, exon 32 of 41)	APOL1	36128	exon
12.88	0.292803	0.804482	0.363965	0.715884	NA	chr22	36688127	36688275	+	Exon (uc003apg.3/4627, exon 31 of 41)	APOL1	39010	exon
26.2286	0.468156	0.617179	0.758543	0.448126	0.855582	chr22	36689377	36689479	+	Exon (uc003apg.3/4627, exon 30 of 41)	APOL1	40260	exon
45.8829	-0.0524963	0.467893	-0.112197	0.910667	0.98761	chr22	36690178	36690333	+	Exon (uc003apg.3/4627, exon 28 of 41)	APOL1	41061	exon
37.8631	0.600023	0.511246	1.17365	0.240536	0.713369	chr22	36691564	36691750	+	Exon (uc003apg.3/4627, exon 26 of 41)	APOL1	42447	exon
47.8596	-0.213775	0.496101	-0.430911	0.666533	0.93024	chr22	36692946	36693056	+	Exon (uc003apg.3/4627, exon 25 of 41)	APOL1	43829	exon
26.6	0.220937	0.573808	0.385036	0.700211	0.937605	chr22	36694964	36695082	+	Exon (uc003apg.3/4627, exon 24 of 41)	MYH9	42766	exon
46.1951	-0.0604262	0.487887	-0.123853	0.901432	0.986496	chr22	36696179	36696301	+	Exon (uc003apg.3/4627, exon 23 of 41)	MYH9	41547	exon
34.1865	0.588806	0.550149	1.07027	0.2845	0.757933	chr22	36696908	36697021	+	Exon (uc003apg.3/4627, exon 22 of 41)	MYH9	40827	exon
18.6928	0.101096	0.679202	0.148846	0.881675	NA	chr22	36697579	36697634	+	Exon (uc003apg.3/4627, exon 21 of 41)	MYH9	40214	exon
23.2968	-0.413567	0.60583	-0.682645	0.494831	NA	chr22	36705346	36705430	+	Exon (uc003apg.3/4627, exon 15 of 41)	MYH9	32418	exon
42.5653	0.248723	0.508098	0.489518	0.624475	0.918165	chr22	36708101	36708213	+	Exon (uc003apg.3/4627, exon 14 of 41)	MYH9	29635	exon
22.4814	-0.532174	0.624171	-0.85261	0.393876	NA	chr22	36712561	36712711	+	Exon (uc003apg.3/4627, exon 12 of 41)	MYH9	25137	exon
41.1996	0.197778	0.500012	0.395548	0.692439	0.93568	chr22	36714252	36714367	+	Exon (uc003apg.3/4627, exon 11 of 41)	MYH9	23481	exon
107.536	-0.0406972	0.338439	-0.120249	0.904286	0.986897	chr22	36715579	36715676	+	Exon (uc003apg.3/4627, exon 10 of 41)	MYH9	22172	exon
20.8357	0.416889	0.730662	0.570563	0.568296	NA	chr22	36716862	36716937	+	Exon (uc003apg.3/4627, exon 8 of 41)	MYH9	20911	exon
11.1142	0.152396	0.860464	0.17711	0.859422	NA	chr22	36717802	36717859	+	Exon (uc003apg.3/4627, exon 7 of 41)	MYH9	19989	exon
11.9457	0.845028	0.848139	0.996332	0.319089	NA	chr22	36718472	36718532	+	Exon (uc003apg.3/4627, exon 6 of 41)	MYH9	19316	exon
28.9416	-0.504302	0.564173	-0.893878	0.371387	0.813862	chr22	36737416	36737568	+	Promoter	MYH9	280	Promoter
41.9482	0.235837	0.479594	0.491743	0.622901	0.917542	chr22	36744948	36745078	+	Exon (uc003apg.3/4627, exon 2 of 41)	MYH9	-7100	exon
18.546	-0.55638	0.675933	-0.823129	0.410435	NA	chr22	36806320	36806459	+	Distal Intergenic	MYH9	-22257	Distal Intergenic
20.4511	-0.347442	0.673456	-0.515909	0.605918	NA	chr22	36863609	36863639	+	3' UTR	TXN2	14048	3' UTR
17.9885	0.58415	0.711973	0.820466	0.411951	NA	chr22	36878235	36878299	+	Promoter	TXN2	-548	Promoter
27.7826	-0.343359	0.566141	-0.606491	0.544189	0.893043	chr22	36914809	36914947	+	Exon (uc011amr.2/8664, exon 3 of 9)	EIF3D	1798	exon
20.4256	-0.219277	0.678287	-0.323281	0.746483	NA	chr22	36916652	36916730	+	Promoter	EIF3D	15	Promoter
10.9862	-0.0393925	0.880686	-0.0447293	0.964323	NA	chr22	36919255	36919324	+	Exon (uc003apr.3/8664, exon 6 of 15)	EIF3D	-2510	exon
12.4646	0.727389	0.834362	0.871791	0.383322	NA	chr22	36925448	36925613	+	Promoter	EIF3D	-171	Promoter
21.3136	0.408409	0.63532	0.642839	0.520329	NA	chr22	37256982	37257078	+	Promoter	NCF4	0	Promoter
14.6148	0.566168	0.754069	0.750818	0.452762	NA	chr22	37309602	37309689	+	Promoter	CSF2RB	0	Promoter
13.8882	-0.349222	0.794177	-0.439729	0.660133	NA	chr22	37407093	37407240	+	Exon (uc003aqg.4/7263, exon 2 of 2)	TEX33	-3216	exon
758.75	-0.151217	0.235635	-0.641741	0.521041	0.883775	chr22	37415711	37415888	+	Promoter	MPST	0	Promoter
87.0858	0.551514	0.919682	0.599679	0.54872	0.89445	chr22	37447770	37447895	+	Promoter	KCTD17	0	Promoter
420.267	-0.441384	0.250567	-1.76154	0.0781466	0.443975	chr22	37956440	37956558	+	Promoter	CDC42EP1	0	Promoter
19.4583	-0.49373	0.667387	-0.739795	0.459425	NA	chr22	37962627	37962654	+	Exon (uc003asz.4/11135, exon 2 of 3)	CDC42EP1	6156	exon
15.287	0.213949	0.775631	0.275839	0.782672	NA	chr22	37964804	37964915	+	3' UTR	CDC42EP1	8333	3' UTR
11.8121	-0.356105	0.878566	-0.405325	0.685239	NA	chr22	38003295	38003333	+	Distal Intergenic	GGA1	-1148	Distal Intergenic
59.3403	-0.328546	0.477799	-0.687624	0.49169	0.874618	chr22	38004480	38004505	+	Promoter	GGA1	0	Promoter
550.359	-0.118898	0.242426	-0.490451	0.623815	0.917877	chr22	38004823	38004889	+	Promoter	GGA1	-158	Promoter
29.7916	0.328004	0.547537	0.599054	0.549137	0.894501	chr22	38005046	38005047	+	Promoter	GGA1	0	Promoter
79.2667	-0.0362033	0.499601	-0.0724644	0.942232	0.991939	chr22	38035475	38035486	+	Promoter	SH3BP1	418	Promoter
20.2304	0.0968072	0.692367	0.139821	0.888802	NA	chr22	38035509	38035513	+	Promoter	SH3BP1	452	Promoter
313.476	-0.373974	0.309048	-1.21009	0.226246	0.698434	chr22	38035671	38035701	+	Promoter	SH3BP1	614	Promoter
15.7318	-0.061703	0.73034	-0.0844852	0.932671	NA	chr22	38036952	38037021	+	Promoter	SH3BP1	559	Promoter
11.5954	-0.641475	0.873369	-0.734484	0.462654	NA	chr22	38039685	38039777	+	Exon (uc003atg.1/23616, exon 8 of 20)	SH3BP1	3292	exon
20.8958	-0.231962	0.646823	-0.358617	0.719882	NA	chr22	38041410	38041457	+	Exon (uc003atg.1/23616, exon 11 of 20)	SH3BP1	5017	exon
287.762	-0.447988	0.741626	-0.604062	0.545802	0.893599	chr22	38054696	38054787	+	Promoter	PDXP	0	Promoter
894.095	0.417694	0.264337	1.58015	0.114072	0.533754	chr22	38071594	38071688	+	Promoter	LGALS1	0	Promoter
332.809	-0.368156	0.258339	-1.42509	0.154131	0.600931	chr22	38082311	38082427	+	Promoter	TRIOBP	0	Promoter
772.055	-0.159345	0.30392	-0.524302	0.600069	0.909414	chr22	38142226	38142396	+	Promoter	TRIOBP	0	Promoter
13.6925	-0.398069	0.785501	-0.506771	0.612316	NA	chr22	38169816	38169899	+	3' UTR	TRIOBP	16196	3' UTR
4843.71	0.28008	0.20489	1.36698	0.171632	0.630398	chr22	38201231	38201338	+	Promoter	H1F0	117	Promoter
9.79345	1.73216	1.00634	1.72125	0.085205	NA	chr22	38201389	38201392	+	Promoter	H1F0	275	Promoter
12.6705	0.582444	0.831323	0.700623	0.483538	NA	chr22	38201731	38201735	+	Promoter	H1F0	617	Promoter
20.2573	0.572648	0.67033	0.854278	0.392951	NA	chr22	38201808	38201816	+	Promoter	H1F0	694	Promoter
30.5459	0.507552	0.544975	0.93133	0.351683	0.803944	chr22	38202389	38202411	+	3' UTR	H1F0	1275	3' UTR
39.6347	0.347642	0.531435	0.654157	0.51301	0.882446	chr22	38203115	38203140	+	Promoter	GCAT	-772	Promoter
62.917	-0.151663	0.40608	-0.37348	0.708791	0.940572	chr22	38203911	38203976	+	Promoter	GCAT	0	Promoter
28.875	-0.69948	0.576184	-1.21399	0.224752	0.696227	chr22	38221332	38221333	+	Exon (uc003aub.1/8484, exon 2 of 2)	GALR3	1943	exon
1317.88	-0.786794	0.217347	-3.61999	0.000294611	0.0112444	chr22	38245370	38245474	+	Promoter	EIF3L	0	Promoter
38.7745	-0.528808	0.526928	-1.00357	0.315586	0.782382	chr22	38270391	38270525	+	Exon (uc003auf.3/51386, exon 9 of 13)	EIF3L	24903	exon
11.3928	0.481435	0.969834	0.496409	0.619606	NA	chr22	38271899	38271944	+	Exon (uc003auf.3/51386, exon 10 of 13)	EIF3L	26411	exon
190.143	0.0730989	0.712166	0.102643	0.918246	0.989372	chr22	38302291	38302369	+	Promoter	MICALL1	136	Promoter
2052.23	-0.385742	0.210435	-1.83307	0.0667918	0.411906	chr22	38349659	38349810	+	Promoter	POLR2F	0	Promoter
11.4043	-0.801368	0.892531	-0.897861	0.36926	NA	chr22	38352787	38352826	+	5' UTR	C22orf23	-3111	5' UTR
292.795	0.258265	0.261698	0.986881	0.323701	0.787686	chr22	38453388	38453505	+	Promoter	PICK1	126	Promoter
42.0221	0.333925	0.528698	0.631598	0.52765	0.886574	chr22	38485480	38485661	+	Exon (uc003auw.3/80115, exon 8 of 14)	BAIAP2L2	-3024	exon
14.1652	0.152022	0.78053	0.194768	0.845574	NA	chr22	38493041	38493173	+	Exon (uc003auw.3/80115, exon 7 of 14)	BAIAP2L2	-10585	exon
76.794	-0.372195	0.375742	-0.990558	0.321902	0.78654	chr22	38527114	38527118	+	Intron (uc003auy.1/8398, intron 7 of 16)	PLA2G6	-16920	intron
286.58	-0.181789	0.263535	-0.689808	0.490315	0.874618	chr22	38597990	38598152	+	Promoter	MAFF	51	Promoter
18.4811	-0.670657	0.67638	-0.991538	0.321423	NA	chr22	38621443	38621558	+	Exon (uc003avf.1/25829, exon 7 of 9)	MAFF	11901	exon
19.5983	-0.291114	0.671668	-0.43342	0.664709	NA	chr22	38694809	38694932	+	Exon (uc003avj.3/1454, exon 7 of 11)	CSNK1E	18481	exon
25.6924	-0.11112	0.599159	-0.185459	0.852869	0.976426	chr22	38695899	38696042	+	Exon (uc003avj.3/1454, exon 6 of 11)	CSNK1E	17371	exon
10.8934	-1.20544	0.996048	-1.21023	0.226192	NA	chr22	38696792	38696819	+	Exon (uc003avj.3/1454, exon 5 of 11)	CSNK1E	16594	exon
59.5281	-0.368891	0.445985	-0.827137	0.408159	0.835709	chr22	38696841	38696934	+	Exon (uc003avj.3/1454, exon 5 of 11)	CSNK1E	16479	exon
14.417	0.174051	0.780269	0.223066	0.823484	NA	chr22	38698867	38699006	+	Exon (uc003avj.3/1454, exon 4 of 11)	CSNK1E	14407	exon
847.864	-0.0813707	0.226471	-0.359298	0.719372	0.943567	chr22	38864010	38864191	+	Promoter	KDELR3	0	Promoter
48.3589	-0.410125	0.453257	-0.90484	0.36555	0.810903	chr22	38881934	38882047	+	3' UTR	DDX17	2919	3' UTR
21.3391	0.28539	0.650513	0.438716	0.660868	NA	chr22	38890890	38891044	+	Exon (uc003avx.4/10521, exon 7 of 13)	DDX17	-5924	exon
194.95	0.238103	0.294037	0.809773	0.418071	0.840501	chr22	39052615	39052725	+	Promoter	CBY1	0	Promoter
3284.47	-0.581509	0.220685	-2.63502	0.00841312	0.123305	chr22	39077943	39078023	+	Promoter	TOMM22	0	Promoter
20.0823	-0.396877	0.665286	-0.596551	0.550807	NA	chr22	39078240	39078244	+	Promoter	TOMM22	286	Promoter
37.8986	-0.921543	0.506144	-1.82071	0.0686506	0.418298	chr22	39079877	39079973	+	3' UTR	TOMM22	1923	3' UTR
255.392	0.0431558	0.295012	0.146285	0.883697	0.983419	chr22	39101906	39101989	+	Promoter	GTPBP1	99	Promoter
8.74081	0.620453	1.02666	0.604339	0.545618	NA	chr22	39111992	39112093	+	Exon (uc003awg.3/9567, exon 3 of 12)	GTPBP1	10185	exon
27.2679	0.495048	0.60048	0.82442	0.409701	0.836263	chr22	39134662	39134707	+	Exon (uc011anz.2/25777, exon 17 of 19)	SUN2	16249	exon
13.5277	0.512582	0.781045	0.656278	0.511645	NA	chr22	39134941	39134980	+	Exon (uc011anz.2/25777, exon 16 of 19)	SUN2	15976	exon
9.83325	1.01209	0.927613	1.09107	0.275243	NA	chr22	39135361	39135417	+	Exon (uc011anz.2/25777, exon 15 of 19)	SUN2	15539	exon
34.7964	0.101952	0.558043	0.182696	0.855037	0.976654	chr22	39135768	39135940	+	Exon (uc011anz.2/25777, exon 14 of 19)	SUN2	15016	exon
9.6884	-0.81815	0.949877	-0.861323	0.38906	NA	chr22	39136293	39136432	+	Exon (uc011anz.2/25777, exon 13 of 19)	SUN2	14524	exon
12.6835	0.224521	0.834292	0.269115	0.787841	NA	chr22	39151534	39151662	+	Promoter	SUN2	-67	Promoter
23.1359	0.270572	0.656688	0.412026	0.68032	NA	chr22	39240078	39240082	+	Promoter	NPTXR	-61	Promoter
22.395	-0.973308	0.638976	-1.52323	0.127701	NA	chr22	39262714	39262809	+	Exon (uc003awl.3/23466, exon 5 of 5)	CBX6	5449	exon
14.9128	3.15343	0.919937	3.42787	0.000608331	NA	chr22	39353550	39353663	+	Promoter	APOBEC3A	23	Promoter
1163.39	0.166073	0.227785	0.729079	0.465953	0.864381	chr22	39378336	39378430	+	Promoter	APOBEC3B	0	Promoter
22.0842	0.646597	0.623304	1.03737	0.299564	NA	chr22	39381290	39381476	+	Intron (uc011aoc.2/100913187, intron 4 of 4)	APOBEC3B	2886	intron
126.762	-0.0602852	0.328464	-0.183537	0.854377	0.976654	chr22	39410225	39410326	+	Promoter	APOBEC3C	0	Promoter
29.9248	0.193102	0.580539	0.332625	0.739417	0.948339	chr22	39417418	39417496	+	Promoter	APOBEC3D	300	Promoter
95.3903	-0.0457364	0.354543	-0.129001	0.897357	0.985989	chr22	39436854	39436900	+	Promoter	APOBEC3G	181	Promoter
42.7454	-0.665817	0.532263	-1.25092	0.210965	0.67959	chr22	39473212	39473299	+	Promoter	APOBEC3G	202	Promoter
12.8746	1.00498	0.831379	1.20881	0.226738	NA	chr22	39540558	39540718	+	Intron (uc003axb.3/23492, intron 2 of 5)	CBX7	7820	intron
32.8381	0.498045	0.554611	0.898008	0.369182	0.811752	chr22	39637139	39637236	+	Promoter	PDGFB	-225	Promoter
7.69088	1.59714	1.13843	1.40293	0.160637	NA	chr22	39639008	39639051	+	Intron (uc003axf.3/5155, intron 1 of 6)	PDGFB	1906	intron
18.6362	-0.324515	0.704422	-0.460683	0.645026	NA	chr22	39710150	39710209	+	Exon (uc003axh.3/6122, exon 7 of 10)	SNORD43	4909	exon
24.4508	-0.315369	0.600594	-0.525095	0.599517	0.90917	chr22	39710720	39710752	+	Exon (uc003axh.3/6122, exon 6 of 10)	SNORD43	4366	exon
34.8119	-0.0284181	0.528089	-0.0538131	0.957084	0.993978	chr22	39711460	39711557	+	Exon (uc003axh.3/6122, exon 5 of 10)	SNORD43	3561	exon
23.5435	-0.287133	0.614091	-0.467574	0.640089	0.922853	chr22	39712710	39712728	+	Exon (uc003axi.3/6122, exon 4 of 10)	SNORD43	2390	exon
13.2595	-0.167034	0.802356	-0.20818	0.835089	NA	chr22	39712819	39712839	+	5' UTR	SNORD43	2279	5' UTR
60.0779	-0.373187	0.422752	-0.882756	0.377368	0.817137	chr22	39713506	39713584	+	5' UTR	SNORD43	1534	5' UTR
14.4127	-1.2862	0.802352	-1.60304	0.108926	NA	chr22	39715719	39715836	+	Promoter	RPL3	-49	Promoter
345.873	0.044885	0.252283	0.177915	0.85879	0.977617	chr22	39795712	39795883	+	Promoter	TAB1	0	Promoter
168.244	0.156994	0.312702	0.502057	0.615627	0.914587	chr22	39868704	39868831	+	Intron (uc003axv.4/4248, intron 1 of 1)	MGAT3	-14398	intron
645.859	-0.407849	0.23681	-1.72226	0.0850219	0.462463	chr22	39898254	39898427	+	Promoter	MIEF1	0	Promoter
16.8051	0.351877	0.741319	0.474663	0.635027	NA	chr22	39910329	39910359	+	3' UTR	ATF4	-6210	3' UTR
910.071	-0.734011	0.236469	-3.10405	0.0019089	0.0450255	chr22	39916503	39916645	+	Promoter	ATF4	0	Promoter
15.1999	-0.646547	0.753151	-0.858456	0.390641	NA	chr22	39917521	39917619	+	Promoter	ATF4	952	Promoter
123.18	0.344956	0.33899	1.0176	0.308868	0.778669	chr22	40271298	40271317	+	Intron (uc003ayg.3/150350, intron 2 of 6)	ENTHD1	18477	intron
324.394	-0.23663	0.628125	-0.376725	0.706378	0.939852	chr22	40390909	40391054	+	Promoter	FAM83F	0	Promoter
99.9631	0.28131	0.346574	0.811687	0.416971	0.840067	chr22	40440749	40440840	+	Promoter	TNRC6B	0	Promoter
779.625	-0.0430757	0.23802	-0.180975	0.856387	0.977293	chr22	40573877	40573991	+	Promoter	TNRC6B	0	Promoter
928.904	-0.197848	0.22759	-0.869317	0.384674	0.821839	chr22	40742481	40742578	+	Promoter	ADSL	0	Promoter
641.961	0.106694	0.231368	0.461146	0.644694	0.923662	chr22	40766575	40766682	+	Promoter	SGSM3	0	Promoter
24.3732	0.538473	0.600487	0.896727	0.369865	0.812699	chr22	40819539	40819683	+	Exon (uc003ayv.1/57591, exon 6 of 12)	MKL1	39755	exon
21.572	0.519162	0.660663	0.78582	0.431973	NA	chr22	40820218	40820371	+	Exon (uc003ayv.1/57591, exon 5 of 12)	MKL1	39067	exon
9.86097	0.0686974	0.894612	0.0767902	0.93879	NA	chr22	40825609	40825762	+	Exon (uc003ayv.1/57591, exon 4 of 12)	MKL1	33676	exon
13.7638	1.31102	0.848741	1.54466	0.122428	NA	chr22	41047851	41047916	+	Distal Intergenic	MKL1	-15161	Distal Intergenic
239.046	-0.212762	0.282627	-0.752801	0.45157	0.857694	chr22	41253000	41253185	+	Promoter	XPNPEP3	0	Promoter
1399.33	-0.0290402	0.218368	-0.132988	0.894203	0.985122	chr22	41347308	41347401	+	Promoter	RBX1	0	Promoter
18.4569	0.633407	0.69371	0.913072	0.361205	NA	chr22	41347810	41347840	+	Promoter	RBX1	459	Promoter
87.2193	-0.967249	0.399283	-2.42247	0.0154155	0.180408	chr22	41459996	41459999	+	Distal Intergenic	MIR1281	-28518	Distal Intergenic
10.5909	-0.418844	0.891084	-0.470038	0.638328	NA	chr22	41470897	41470905	+	Distal Intergenic	MIR1281	-17612	Distal Intergenic
168.5	-0.0966184	0.363464	-0.265826	0.790373	0.961947	chr22	41487713	41487827	+	Promoter	MIR1281	-690	Promoter
62.0161	0.534311	0.409337	1.30531	0.191788	0.656115	chr22	41488587	41488631	+	Promoter	EP300	0	Promoter
11.2473	0.292045	0.865324	0.337498	0.735741	NA	chr22	41533659	41533773	+	Exon (uc003azl.4/2033, exon 8 of 31)	EP300	45045	exon
16.1585	0.248903	0.738235	0.33716	0.735996	NA	chr22	41545791	41545936	+	Exon (uc003azl.4/2033, exon 14 of 31)	L3MBTL2	-55377	exon
290.539	-0.124039	0.272157	-0.455765	0.648559	0.925995	chr22	41601281	41601373	+	Promoter	L3MBTL2	0	Promoter
28.9992	0.582476	0.576028	1.01119	0.311924	0.780101	chr22	41648878	41648991	+	Exon (uc011aoz.2/5905, exon 11 of 15)	CHADL	-11943	exon
37.0379	0.273649	0.508341	0.538318	0.590358	0.906229	chr22	41650313	41650377	+	Exon (uc011aoz.2/5905, exon 10 of 15)	CHADL	-13378	exon
43.0591	0.326181	0.470978	0.69256	0.488586	0.874335	chr22	41653951	41654086	+	Exon (uc011aoz.2/5905, exon 6 of 15)	CHADL	-17016	exon
11.8343	-0.250647	0.866696	-0.289199	0.772429	NA	chr22	41670603	41670709	+	Exon (uc011aoz.2/5905, exon 3 of 15)	RANGAP1	6061	exon
1029.26	-0.064878	0.225546	-0.287649	0.773616	0.957061	chr22	41697488	41697616	+	Promoter	ZC3H7B	0	Promoter
13.9356	-0.0404365	0.858144	-0.0471209	0.962417	NA	chr22	41721725	41721857	+	Exon (uc003azv.2/23264, exon 4 of 7)	ZC3H7B	24218	exon
14.5008	0.498453	0.8097	0.615602	0.538157	NA	chr22	41723240	41723348	+	Exon (uc003azv.2/23264, exon 5 of 7)	ZC3H7B	25733	exon
11.8219	1.5852	0.892973	1.7752	0.0758657	NA	chr22	41735883	41735922	+	Exon (uc003azw.4/23264, exon 10 of 23)	TEF	-27415	exon
145.973	0.766967	0.416439	1.84173	0.0655152	0.40784	chr22	41777902	41778041	+	Promoter	TEF	0	Promoter
11.49	-0.277425	0.849545	-0.326558	0.744003	NA	chr22	41810015	41810066	+	Distal Intergenic	TEF	32082	Distal Intergenic
28.6035	0.1709	0.558375	0.306066	0.759554	0.954157	chr22	41832529	41832621	+	Exon (uc003azz.1/10766, exon 2 of 2)	TOB2	10406	exon
19.6743	-0.11194	0.690998	-0.161997	0.871308	NA	chr22	41842912	41842998	+	Promoter	TOB2	29	Promoter
1576.62	-0.619811	0.223549	-2.7726	0.00556113	0.0933643	chr22	41865112	41865150	+	Promoter	ACO2	0	Promoter
12.0967	0.168226	0.813975	0.206673	0.836265	NA	chr22	41865255	41865295	+	Promoter	ACO2	126	Promoter
14.3909	-0.0272291	0.810042	-0.0336144	0.973185	NA	chr22	41919831	41919907	+	Exon (uc003bac.3/50, exon 12 of 18)	POLR3H	20569	exon
17.2298	0.147069	0.720408	0.204147	0.838239	NA	chr22	41925105	41925155	+	3' UTR	POLR3H	15321	3' UTR
4106.47	-0.476506	0.232683	-2.04788	0.040572	0.314254	chr22	42017234	42017376	+	Promoter	XRCC6	0	Promoter
31.2891	-0.509872	0.585569	-0.870728	0.383903	0.821628	chr22	42018016	42018044	+	Promoter	XRCC6	662	Promoter
11.053	0.259694	0.897704	0.289287	0.772362	NA	chr22	42033724	42033764	+	Exon (uc003bao.1/2547, exon 6 of 13)	XRCC6	16370	exon
10.8443	-0.170435	0.873373	-0.195146	0.845279	NA	chr22	42070478	42070557	+	3' UTR	NHP2L1	14356	3' UTR
129.845	-0.115967	0.338159	-0.342936	0.731647	0.94715	chr22	42084921	42085013	+	Promoter	NHP2L1	-8	Promoter
11.0174	0.635342	0.85468	0.743369	0.457258	NA	chr22	42177354	42177396	+	Promoter	MEI1	0	Promoter
332.941	-0.0948666	0.252975	-0.375004	0.707657	0.940364	chr22	42196604	42196771	+	Promoter	CCDC134	0	Promoter
842.268	-0.303694	0.228751	-1.32762	0.184304	0.646361	chr22	42229091	42229273	+	Promoter	SREBF2	0	Promoter
10.453	-0.632424	0.930756	-0.679474	0.496838	NA	chr22	42299047	42299160	+	Exon (uc003bbi.3/6721, exon 17 of 19)	MIR33A	2099	exon
11.8982	-0.481551	0.881682	-0.546173	0.584947	NA	chr22	42309987	42309998	+	Promoter	SHISA8	673	Promoter
33.1709	-0.514967	0.527902	-0.975497	0.329314	0.791692	chr22	42394725	42394815	+	Promoter	WBP2NL	0	Promoter
19.1685	0.265508	0.674061	0.393892	0.693661	NA	chr22	42458829	42459025	+	Exon (uc003bbw.4/4668, exon 7 of 9)	NAGA	7821	exon
61.8816	0.470928	0.40898	1.15147	0.249539	0.722179	chr22	42470232	42470407	+	Promoter	FAM109B	0	Promoter
442.759	0.188129	0.248298	0.757674	0.448646	0.85595	chr22	42475664	42475787	+	Promoter	SMDT1	0	Promoter
16.3363	0.837663	0.719907	1.16357	0.244598	NA	chr22	42486947	42487132	+	Promoter	NDUFA6-AS1	10	Promoter
84.436	-0.243982	0.393253	-0.620421	0.534981	0.888314	chr22	42610549	42610748	+	Promoter	TCF20	697	Promoter
8.34955	1.31083	1.08452	1.20867	0.22679	NA	chr22	42611039	42611043	+	Promoter	TCF20	402	Promoter
42.5732	-0.0654241	0.490898	-0.133274	0.893976	0.985122	chr22	42665750	42665943	+	Promoter	Z83851.3	0	Promoter
23.9098	0.395797	0.613067	0.645602	0.518537	0.883596	chr22	42981802	42981962	+	3' UTR	RRP7B	-3785	3' UTR
165.64	-0.00154676	0.312358	-0.00495186	0.996049	0.999322	chr22	43011246	43011251	+	Promoter	RNU12	0	Promoter
13.4858	0.575426	0.782271	0.735584	0.461984	NA	chr22	43015701	43015708	+	3' UTR	RNU12	4450	3' UTR
95.5677	0.0824681	0.367477	0.224417	0.822433	0.968385	chr22	43015785	43015837	+	Exon (uc011aps.2/1727, exon 9 of 9)	RNU12	4534	exon
33.1261	0.776842	0.558221	1.39164	0.164032	0.617275	chr22	43019794	43019891	+	Exon (uc011aps.2/1727, exon 8 of 9)	RNU12	8543	exon
17.0903	-0.133953	0.708764	-0.188995	0.850096	NA	chr22	43023311	43023389	+	Exon (uc011aps.2/1727, exon 7 of 9)	RNU12	12060	exon
13.7591	-0.0629336	0.797031	-0.07896	0.937064	NA	chr22	43023622	43023690	+	Exon (uc011aps.2/1727, exon 6 of 9)	RNU12	12371	exon
21.4905	0.248261	0.651819	0.380874	0.703297	NA	chr22	43272204	43272319	+	Exon (uc010gzg.3/11252, exon 10 of 11)	ARFGAP3	-18796	exon
39.0703	-0.0455038	0.496447	-0.0916589	0.926969	0.989758	chr22	43272953	43273001	+	Exon (uc010gzg.3/11252, exon 9 of 11)	ARFGAP3	-19545	exon
10.4807	0.422487	0.99786	0.423393	0.672008	NA	chr22	43275054	43275170	+	Exon (uc010gzg.3/11252, exon 8 of 11)	ARFGAP3	-21646	exon
16.7307	0.5309	0.717332	0.740104	0.459237	NA	chr22	43284649	43284797	+	Exon (uc010gzg.3/11252, exon 5 of 11)	ARFGAP3	-31241	exon
19.9377	-0.873011	0.667139	-1.30859	0.190674	NA	chr22	43411386	43411391	+	Promoter	PACSIN2	-202	Promoter
2165.91	-0.485324	0.213416	-2.27408	0.0229614	0.228594	chr22	43506705	43506794	+	Promoter	BIK	0	Promoter
17.1315	0.823206	0.752784	1.09355	0.274153	NA	chr22	43523052	43523103	+	Intron (uc003bdk.3/638, intron 2 of 4)	BIK	16298	intron
585.389	0.683692	0.234236	2.91882	0.00351355	0.0684226	chr22	43523618	43523776	+	Exon (uc003bdk.3/638, exon 3 of 5)	MCAT	15627	exon
3823.75	-0.172301	0.216925	-0.794288	0.427028	0.845657	chr22	43547503	43547597	+	Promoter	TSPO	0	Promoter
57.2316	0.12866	0.421541	0.305214	0.760203	0.954164	chr22	43547888	43547949	+	Promoter	TSPO	0	Promoter
37.6114	0.475641	0.521631	0.911834	0.361856	0.809362	chr22	43555268	43555426	+	Exon (uc003bdn.4/706, exon 2 of 4)	TSPO	7327	exon
29.9041	0.418142	0.576215	0.72567	0.468041	0.865104	chr22	43557055	43557186	+	5' UTR	TTLL12	9094	5' UTR
12.2577	0.887226	0.878617	1.0098	0.312592	NA	chr22	43558832	43558978	+	Exon (uc003bdn.4/706, exon 4 of 4)	TTLL12	7302	exon
13.9071	-0.0129896	0.788766	-0.0164682	0.986861	NA	chr22	43569721	43569809	+	Exon (uc003bdq.3/23170, exon 9 of 14)	TTLL12	-1965	exon
28.9961	-0.347026	0.570693	-0.608079	0.543135	0.892615	chr22	43570519	43570574	+	Exon (uc003bdq.3/23170, exon 7 of 14)	TTLL12	-2763	exon
13.2831	-1.17582	0.804737	-1.46112	0.143982	NA	chr22	43572324	43572385	+	Exon (uc003bdq.3/23170, exon 6 of 14)	TTLL12	-4568	exon
50.7871	-0.611856	0.457637	-1.33699	0.181227	0.64171	chr22	43575644	43575739	+	Exon (uc003bdq.3/23170, exon 5 of 14)	TTLL12	7398	exon
22.4353	-0.548761	0.637645	-0.860607	0.389455	NA	chr22	43575955	43575959	+	Exon (uc003bdq.3/23170, exon 4 of 14)	TTLL12	7178	exon
21.3801	-0.485731	0.651873	-0.745131	0.456193	NA	chr22	44319618	44319688	+	Promoter	PNPLA3	0	Promoter
369.455	-0.329785	0.250387	-1.3171	0.187805	0.651052	chr22	44351278	44351441	+	Promoter	SAMM50	17	Promoter
661.108	-0.259441	0.235774	-1.10038	0.271166	0.743996	chr22	44420131	44420219	+	Promoter	PARVB	0	Promoter
50.7388	0.18535	0.486073	0.381322	0.702965	0.938569	chr22	44422145	44422216	+	Promoter	PARVB	0	Promoter
15.6984	-0.179958	0.725626	-0.248004	0.804131	NA	chr22	44653183	44653184	+	Intron (uc003bet.2/85352, intron 4 of 4)	KIAA1644	55547	intron
22.0574	1.00424	0.631262	1.59085	0.111643	NA	chr22	45072653	45072709	+	Promoter	PRR5	0	Promoter
15.6127	-0.428312	0.800679	-0.534936	0.592694	NA	chr22	45098090	45098101	+	Promoter	PRR5	12	Promoter
43.5285	-0.493657	0.527094	-0.936564	0.348983	0.802593	chr22	45098235	45098261	+	Promoter	ARHGAP8	-111	Promoter
13.0896	-0.0364891	0.819226	-0.0445409	0.964473	NA	chr22	45098381	45098384	+	Promoter	ARHGAP8	9	Promoter
20.1326	1.44963	0.688221	2.10634	0.035175	NA	chr22	45098399	45098417	+	Promoter	ARHGAP8	27	Promoter
45.8669	1.11483	0.464101	2.40213	0.0162998	0.186555	chr22	45106956	45107095	+	Intron (uc003bew.2/55615, intron 2 of 8)	ARHGAP8	8584	intron
22.7337	-0.0436777	0.649044	-0.0672956	0.946346	NA	chr22	45130907	45131033	+	Exon (uc003bew.2/55615, exon 8 of 9)	PRR5	4143	exon
1833.38	0.0854737	0.213559	0.400234	0.688984	0.93488	chr22	45148403	45148603	+	Promoter	ARHGAP8	0	Promoter
13.7261	0.133766	0.789676	0.169394	0.865487	NA	chr22	45182346	45182480	+	Promoter	ARHGAP8	9	Promoter
11.8186	-0.742549	0.841024	-0.88291	0.377285	NA	chr22	45197955	45198006	+	Exon (uc003bfd.3/553158, exon 9 of 17)	ARHGAP8	15618	exon
11.9075	0.970802	0.854493	1.13611	0.255908	NA	chr22	45209061	45209193	+	Intron (uc003bfd.3/553158, intron 9 of 16)	ARHGAP8	26724	intron
113.385	-0.161981	0.374581	-0.432433	0.665427	0.930175	chr22	45403780	45403794	+	Intron (uc003bfm.3/112885, intron 2 of 13)	PHF21B	1080	intron
44.4383	-0.760889	0.486141	-1.56516	0.117545	0.541172	chr22	45559762	45559832	+	Promoter	NUP50	36	Promoter
15.2441	0.557095	0.790035	0.705152	0.480716	NA	chr22	45592815	45592898	+	3' UTR	MIR1249	4002	3' UTR
29.8168	0.00832509	0.559073	0.0148909	0.988119	0.998133	chr22	45595796	45595912	+	Promoter	MIR1249	988	Promoter
31.9957	0.661086	0.54201	1.21969	0.222581	0.69343	chr22	45598883	45599055	+	Exon (uc010gzw.1/23313, exon 5 of 8)	MIR1249	-1983	exon
15.0381	0.742242	0.771234	0.962408	0.335845	NA	chr22	45599749	45599804	+	Exon (uc010gzw.1/23313, exon 4 of 8)	KIAA0930	1989	exon
103.226	0.272956	0.349945	0.779996	0.435393	0.850115	chr22	45704829	45704977	+	Promoter	FAM118A	-104	Promoter
131.077	-0.393116	0.328092	-1.19819	0.230844	0.703956	chr22	45705742	45705854	+	Promoter	FAM118A	0	Promoter
22.2643	-0.00418055	0.653031	-0.00640177	0.994892	NA	chr22	45705997	45706000	+	Promoter	FAM118A	212	Promoter
26.7689	0.676128	0.597619	1.13137	0.2579	0.729546	chr22	45809543	45809647	+	Promoter	RIBC2	0	Promoter
413.003	-0.102332	0.246986	-0.414325	0.678636	0.933663	chr22	46067708	46067758	+	Promoter	ATXN10	30	Promoter
68.3403	-0.314705	0.403011	-0.780884	0.434871	0.849894	chr22	46067913	46067933	+	Promoter	ATXN10	0	Promoter
228.776	-0.568241	0.278778	-2.03833	0.0415174	0.318802	chr22	46406756	46406942	+	Downstream (<=300bp)	NA	4260	Downstream (<=300bp)
22.1987	0.071109	0.638614	0.111349	0.91134	NA	chr22	46431972	46432134	+	Distal Intergenic	NA	8614	Distal Intergenic
13.1099	-0.111714	0.801012	-0.139466	0.889082	NA	chr22	46448755	46448850	+	Promoter	NA	-876	Promoter
179.988	-0.488465	0.307177	-1.59017	0.111795	0.528912	chr22	46449659	46449780	+	Promoter	NA	0	Promoter
77.8618	0.655739	0.394474	1.66231	0.0964507	0.493363	chr22	46465911	46465969	+	Intron (uc003bgr.4/400931, intron 1 of 4)	C22orf26	-15887	intron
16.6066	0.142366	0.767741	0.185435	0.852888	NA	chr22	46467352	46467370	+	Intron (uc003bgr.4/400931, intron 1 of 4)	NA	-14507	intron
188.109	0.399685	0.296805	1.34662	0.178102	0.63791	chr22	46467557	46467677	+	Intron (uc003bgr.4/400931, intron 1 of 4)	NA	-14200	intron
22.4036	0.480492	0.628946	0.763963	0.444889	NA	chr22	46468149	46468183	+	Intron (uc003bgr.4/400931, intron 1 of 4)	NA	-13694	intron
175.044	0.0520828	0.338243	0.153981	0.877625	0.982156	chr22	46476202	46476379	+	Intron (uc003bgr.4/400931, intron 1 of 4)	NA	-5498	intron
10.0677	0.478071	0.898442	0.532112	0.594649	NA	chr22	46478200	46478214	+	Intron (uc003bgr.4/400931, intron 1 of 4)	NA	-3663	intron
157.8	-0.02638	0.299982	-0.0879388	0.929925	0.990133	chr22	46481826	46481999	+	Promoter	NA	0	Promoter
110.884	-0.626725	0.350154	-1.78986	0.0734771	0.431696	chr22	46546417	46546541	+	Promoter	PPARA	0	Promoter
10.5799	0.263662	0.892241	0.295505	0.767608	NA	chr22	46567437	46567473	+	Promoter	PPARA	254	Promoter
10.9341	0.252027	0.880442	0.28625	0.774686	NA	chr22	46591798	46591913	+	Intron (uc003bgw.1/5465, intron 3 of 8)	PPARA	-2329	intron
10.9987	0.0145944	0.868318	0.0168077	0.98659	NA	chr22	46599675	46599721	+	Intron (uc003bgw.1/5465, intron 4 of 8)	PPARA	5433	intron
78.4765	-0.230674	0.389576	-0.592116	0.553773	0.896574	chr22	46646260	46646381	+	Promoter	CDPF1	-67	Promoter
648.374	-0.376875	0.231942	-1.62487	0.104191	0.510962	chr22	46663857	46663950	+	Promoter	TTC38	0	Promoter
15.9724	0.269775	0.722519	0.373381	0.708865	NA	chr22	46685307	46685448	+	Exon (uc003bhi.3/55020, exon 12 of 14)	NA	7109	exon
228.645	-0.722127	0.279209	-2.58633	0.00970037	0.135059	chr22	46692674	46692874	+	Promoter	GTSE1	36	Promoter
632.488	-0.317644	0.234786	-1.35291	0.176086	0.63546	chr22	46731587	46731707	+	Promoter	TRMU	289	Promoter
8.78843	1.49439	1.00081	1.49317	0.135392	NA	chr22	46731810	46731820	+	Promoter	TRMU	512	Promoter
16.6378	0.157558	0.715766	0.220125	0.825774	NA	chr22	46972030	46972103	+	Distal Intergenic	CELSR1	-38963	Distal Intergenic
170.408	-0.359737	0.360298	-0.998444	0.318064	0.784406	chr22	46972954	46973143	+	Distal Intergenic	CELSR1	-39887	Distal Intergenic
19.3665	-0.285502	0.693029	-0.411963	0.680366	NA	chr22	47009683	47009782	+	Distal Intergenic	GRAMD4	-12866	Distal Intergenic
46.7238	-0.876394	0.486427	-1.80169	0.0715934	0.426195	chr22	47016096	47016294	+	Distal Intergenic	GRAMD4	-6354	Distal Intergenic
224.514	0.011076	0.281521	0.0393436	0.968616	0.995478	chr22	47158523	47158611	+	Promoter	TBC1D22A	5	Promoter
20.3947	0.222425	0.654149	0.340022	0.73384	NA	chr22	47169964	47170109	+	Promoter	TBC1D22A	140	Promoter
34.8821	-2.99365	2.42763	-1.23316	0.217517	0.686721	chr22	47759509	47759511	+	Distal Intergenic	LINC00898	267807	Distal Intergenic
269.851	-0.326262	0.297161	-1.09793	0.272235	0.744893	chr22	50247444	50247613	+	Promoter	ZBED4	0	Promoter
15.4323	0.52612	0.772204	0.681323	0.495667	NA	chr22	50301398	50301530	+	Exon (uc003biy.3/79087, exon 7 of 10)	ALG12	10576	exon
14.5218	-0.405636	0.781369	-0.519134	0.603667	NA	chr22	50311803	50311879	+	Promoter	ALG12	227	Promoter
1045.41	-0.148131	0.271086	-0.546438	0.584765	0.90454	chr22	50312272	50312410	+	Promoter	CRELD2	0	Promoter
12.6346	0.940784	0.861981	1.09142	0.275088	NA	chr22	50315242	50315388	+	5' UTR	CRELD2	2959	5' UTR
272.426	-0.76954	0.647615	-1.18827	0.234728	0.708379	chr22	50324093	50324099	+	Distal Intergenic	CRELD2	11810	Distal Intergenic
43.131	-0.276085	0.495257	-0.557459	0.577214	0.902173	chr22	50353440	50353533	+	Promoter	PIM3	-610	Promoter
68.2289	-0.0299257	0.437846	-0.0683476	0.945509	0.992385	chr22	50354120	50354151	+	Promoter	PIM3	0	Promoter
546.479	-0.310946	0.270052	-1.15143	0.249555	0.722179	chr22	50354385	50354481	+	Promoter	PIM3	242	Promoter
15.8699	0.941106	0.807156	1.16595	0.243633	NA	chr22	50355090	50355154	+	Promoter	PIM3	947	Promoter
62.1977	0.0513152	0.413127	0.124211	0.901148	0.986496	chr22	50356221	50356284	+	Promoter	PIM3	-11	Promoter
11.5736	0.262101	0.855273	0.306453	0.759259	NA	chr22	50364575	50364740	+	Distal Intergenic	PIM3	8280	Distal Intergenic
39.736	-0.0229182	0.486398	-0.0471182	0.962419	0.995082	chr22	50468367	50468375	+	Distal Intergenic	IL17REL	-17312	Distal Intergenic
1053.38	-0.567809	0.232756	-2.4395	0.0147074	0.175331	chr22	50624323	50624456	+	Promoter	TRABD	0	Promoter
208.424	0.33123	0.281548	1.17646	0.239411	0.712108	chr22	50628950	50629049	+	Intron (uc003bjr.2/80305, intron 1 of 9)	TRABD	4590	intron
11.028	-0.408476	0.878947	-0.464734	0.642122	NA	chr22	50631467	50631504	+	5' UTR	TRABD	7107	5' UTR
23.8613	-0.372502	0.628232	-0.592937	0.553223	0.896377	chr22	50632815	50632932	+	5' UTR	SELO	-6476	5' UTR
15.8796	0.0936914	0.75402	0.124256	0.901113	NA	chr22	50633336	50633459	+	5' UTR	SELO	-5949	5' UTR
22.2915	-0.655486	0.644377	-1.01724	0.309039	NA	chr22	50636319	50636398	+	Exon (uc003bjr.2/80305, exon 8 of 10)	SELO	-3010	exon
236.283	-0.452064	0.321874	-1.40447	0.160178	0.611429	chr22	50639416	50639489	+	Promoter	SELO	8	Promoter
14.7242	0.00383547	0.783158	0.00489744	0.996092	NA	chr22	50686401	50686467	+	Promoter	HDAC10	434	Promoter
50.7687	0.179901	0.472277	0.380923	0.70326	0.938633	chr22	50724626	50724709	+	Exon (uc003bkv.4/23654, exon 9 of 37)	PLXNB2	-3635	exon
19.5858	0.642927	0.685152	0.938371	0.348054	NA	chr22	50725610	50725682	+	Exon (uc003bkv.4/23654, exon 8 of 37)	PLXNB2	-4619	exon
17.7887	0.214498	0.689893	0.310915	0.755865	NA	chr22	50727416	50727466	+	Exon (uc003bkv.4/23654, exon 4 of 37)	PLXNB2	-6425	exon
12.8689	0.438432	0.809396	0.541678	0.58804	NA	chr22	50728241	50728252	+	Exon (uc003bkv.4/23654, exon 3 of 37)	PLXNB2	-7250	exon
84.4296	0.707801	0.382567	1.85014	0.0642934	0.404549	chr22	50728274	50728327	+	Exon (uc003bkv.4/23654, exon 3 of 37)	PLXNB2	-7283	exon
11.7956	0.776015	0.864509	0.897637	0.369379	NA	chr22	50728365	50728381	+	Exon (uc003bkv.4/23654, exon 3 of 37)	PLXNB2	-7374	exon
13.1022	0.168324	0.839453	0.200517	0.841076	NA	chr22	50737719	50737729	+	Intron (uc003bkv.4/23654, intron 1 of 36)	PLXNB2	8272	intron
26.3561	-0.551341	0.602568	-0.914985	0.360199	0.808854	chr22	50738014	50738017	+	Intron (uc003bkv.4/23654, intron 1 of 36)	PLXNB2	7984	intron
254.105	-0.11417	0.270022	-0.422817	0.672429	0.932618	chr22	50781713	50781839	+	Promoter	PPP6R2	0	Promoter
29.7293	0.0479455	0.558243	0.0858865	0.931557	0.990261	chr22	50826035	50826132	+	Intron (uc003bky.2/9701, intron 2 of 22)	PPP6R2	15586	intron
11.3232	-0.052039	0.855908	-0.0607998	0.951519	NA	chr22	50902961	50903160	+	Exon (uc011arx.2/6305, exon 8 of 34)	SBF1	1751	exon
13.8272	-0.702002	0.813303	-0.863149	0.388056	NA	chr22	50904201	50904236	+	Promoter	SBF1	675	Promoter
15.8527	-0.583422	0.742917	-0.785313	0.43227	NA	chr22	50919949	50920010	+	Promoter	ADM2	0	Promoter
163.639	-0.313813	0.301814	-1.03976	0.298452	0.769526	chr22	50946578	50946752	+	Promoter	NCAPH2	0	Promoter
14.7799	0.378046	0.766452	0.493241	0.621842	NA	chr22	50968800	50968876	+	Promoter	TYMP	-286	Promoter
34.3955	0.805114	0.543401	1.48162	0.138441	0.580366	chr22	51001443	51001574	+	Promoter	SYCE3	-115	Promoter
15.7682	-0.134155	0.742505	-0.180679	0.856619	NA	chr22	51020021	51020133	+	Intron (uc021wsc.1/386593, intron 3 of 29)	CHKB	1120	intron
104.993	-0.218664	0.347457	-0.629328	0.529134	0.88668	chr22	51021516	51021604	+	Promoter	CHKB-AS1	61	Promoter
94.5954	-0.758007	0.360655	-2.10175	0.035575	0.293668	chr22	51222218	51222249	+	Promoter	RPL23AP82	0	Promoter
22.0382	-0.22896	0.665263	-0.344165	0.730722	NA	chr3	2889511	2889515	+	Intron (uc003bpb.1/152330, intron 7 of 20)	CNTN4	-44384	intron
1147.35	-0.302601	0.233767	-1.29446	0.195508	0.660329	chr3	3168585	3168768	+	Promoter	TRNT1	0	Promoter
65.3194	-0.197741	0.405985	-0.487064	0.626213	0.918788	chr3	4345015	4345088	+	Promoter	SETMAR	27	Promoter
15.485	-0.69539	0.766186	-0.907599	0.36409	NA	chr3	4535031	4535053	+	Promoter	ITPR1	0	Promoter
375.73	0.179504	0.312936	0.573614	0.566229	0.900173	chr3	5021114	5021201	+	Promoter	BHLHE40	17	Promoter
1168.8	-0.269078	0.218107	-1.2337	0.217315	0.686433	chr3	5163921	5164092	+	Promoter	ARL8B	0	Promoter
22.1098	0.523679	0.644027	0.813132	0.416142	NA	chr3	5213841	5213895	+	Exon (uc003bqg.3/55207, exon 3 of 7)	EDEM1	-15436	exon
713.985	0.053158	0.29403	0.180791	0.856531	0.977293	chr3	5229295	5229466	+	Promoter	EDEM1	0	Promoter
11.1331	0.085906	0.85883	0.100027	0.920323	NA	chr3	5255059	5255208	+	Exon (uc003bqi.3/9695, exon 11 of 12)	EDEM1	25025	exon
13.2212	-0.699753	0.802161	-0.872334	0.383026	NA	chr3	5260458	5260496	+	3' UTR	EDEM1	30424	3' UTR
11.7739	0.937235	0.88747	1.05607	0.290934	NA	chr3	5735201	5735314	+	Distal Intergenic	MIR4790	-443261	Distal Intergenic
13.9812	-0.411705	0.810961	-0.507675	0.611681	NA	chr3	6030487	6030488	+	Distal Intergenic	MIR4790	-738547	Distal Intergenic
43.4246	1.86206	0.49436	3.76661	0.000165479	0.00714806	chr3	6759202	6759299	+	Exon (uc003bqj.1/uc003bqj.1, exon 2 of 5)	GRM7	-143503	exon
102.208	-0.00950998	0.344065	-0.02764	0.977949	0.996507	chr3	8543463	8543637	+	Promoter	LMCD1	0	Promoter
13.0513	0.172245	0.823519	0.209158	0.834325	NA	chr3	9291398	9291471	+	Promoter	SRGAP3	-29	Promoter
512.878	-0.233472	0.243215	-0.95994	0.337085	0.795574	chr3	9404706	9404824	+	Promoter	THUMPD3	0	Promoter
14.1352	0.449969	0.789571	0.569891	0.568752	NA	chr3	9438002	9438010	+	Promoter	SETD5-AS1	328	Promoter
124.069	0.249546	0.326292	0.764793	0.444395	0.853599	chr3	9439292	9439305	+	Promoter	SETD5	-98	Promoter
1236.23	-0.438735	0.216283	-2.02852	0.0425071	0.322513	chr3	9439528	9439591	+	Promoter	SETD5	125	Promoter
12.3128	-0.250779	0.823814	-0.304412	0.760814	NA	chr3	9439710	9439720	+	Promoter	SETD5	307	Promoter
18.4445	-0.795427	0.684181	-1.1626	0.244993	NA	chr3	9464773	9464872	+	Intron (uc003brs.1/55209, intron 1 of 19)	SETD5	-6639	intron
24.127	0.541233	0.637836	0.848546	0.396134	0.829628	chr3	9517841	9517897	+	3' UTR	SETD5	33267	3' UTR
2303.66	-0.0584957	0.226584	-0.258164	0.796281	0.962525	chr3	9691105	9691250	+	Promoter	MTMR14	0	Promoter
10.0912	0.742165	1.01312	0.732556	0.463829	NA	chr3	9711117	9711163	+	Promoter	MTMR14	714	Promoter
15.3974	0.203912	0.747231	0.272891	0.784937	NA	chr3	9756988	9757069	+	Exon (uc003bsd.3/151835, exon 11 of 20)	CPNE9	11478	exon
167.064	-0.0875253	0.296745	-0.294952	0.768031	0.955968	chr3	9773395	9773481	+	Promoter	BRPF1	0	Promoter
158.767	-0.144681	0.326876	-0.442616	0.658044	0.929684	chr3	9791634	9791660	+	Promoter	OGG1	6	Promoter
314.746	0.167338	0.257879	0.648901	0.516402	0.883333	chr3	9791961	9792012	+	Promoter	OGG1	333	Promoter
29.5576	0.590922	0.557499	1.05995	0.289167	0.761772	chr3	9825710	9825894	+	Exon (uc003bsw.2/10474, exon 4 of 5)	TADA3	3873	exon
36.8143	0.357408	0.567591	0.629693	0.528895	0.886574	chr3	9826999	9827099	+	Exon (uc003bsw.2/10474, exon 3 of 5)	TADA3	2668	exon
15.9841	-0.213867	0.715645	-0.298845	0.765058	NA	chr3	9831471	9831487	+	Exon (uc003bsx.2/10474, exon 3 of 9)	TADA3	-1704	exon
173.031	0.0511869	0.297993	0.171772	0.863617	0.978762	chr3	9834167	9834246	+	Promoter	ARPC4-TTLL3	0	Promoter
1309.59	-0.155643	0.218968	-0.7108	0.477208	0.869709	chr3	9834714	9834803	+	Promoter	ARPC4	0	Promoter
15.4528	0.374404	0.801166	0.467324	0.640268	NA	chr3	9845527	9845597	+	Exon (uc003bta.2/10093, exon 5 of 6)	TTLL3	-6047	exon
16.1328	-1.38105	0.770688	-1.79196	0.0731386	NA	chr3	9848177	9848188	+	3' UTR	TTLL3	-3456	3' UTR
16.7093	-0.541508	0.705914	-0.767102	0.443021	NA	chr3	9851398	9851423	+	Promoter	TTLL3	-221	Promoter
35.4489	1.56358	0.526683	2.96874	0.00299024	0.0608841	chr3	9851945	9852019	+	Promoter	TTLL3	301	Promoter
42.2104	-0.761549	0.48604	-1.56684	0.117151	0.540359	chr3	9879737	9879867	+	Exon (uc011atk.2/285367, exon 9 of 9)	RPUSD3	5835	exon
1786.27	-0.2091	0.213183	-0.98085	0.326667	0.789432	chr3	9932245	9932393	+	Promoter	JAGN1	0	Promoter
11.896	0.356512	0.868514	0.410485	0.68145	NA	chr3	9944294	9944299	+	Promoter	IL17RE	0	Promoter
32.6029	-0.00343259	0.554579	-0.00618955	0.995061	0.999322	chr3	9944328	9944340	+	Promoter	IL17RE	32	Promoter
427.25	0.347875	0.263984	1.31779	0.187575	0.650913	chr3	9944491	9944608	+	Promoter	IL17RE	0	Promoter
34.0534	-0.862711	0.534529	-1.61396	0.106535	0.517299	chr3	9956872	9956956	+	Exon (uc003btu.3/132014, exon 17 of 17)	IL17RC	-1802	exon
395.732	0.278508	0.252129	1.10462	0.269323	0.742255	chr3	9958745	9958859	+	Promoter	IL17RC	0	Promoter
444.226	0.361457	0.243595	1.48384	0.137851	0.579098	chr3	9975474	9975551	+	Promoter	CRELD1	0	Promoter
26.2845	0.887795	0.627959	1.41378	0.157427	0.606339	chr3	9975707	9975739	+	Promoter	CRELD1	182	Promoter
110.398	-0.0665782	0.346005	-0.19242	0.847413	0.975146	chr3	9989004	9989145	+	Promoter	PRRT3-AS1	0	Promoter
114.51	-0.516017	0.334018	-1.54488	0.122375	0.549409	chr3	10028562	10028621	+	Promoter	EMC3	-40	Promoter
424.054	-0.451938	0.260776	-1.73305	0.0830863	0.457307	chr3	10068050	10068172	+	Promoter	FANCD2	0	Promoter
9.23274	0.556295	0.972316	0.572134	0.567232	NA	chr3	10108935	10108937	+	Exon (uc003buw.3/2177, exon 26 of 43)	FANCD2	17877	exon
7026.44	-0.0458266	0.221417	-0.206969	0.836034	0.971884	chr3	10157295	10157436	+	Promoter	BRK1	0	Promoter
22.1235	0.331912	0.641444	0.517445	0.604846	NA	chr3	10168002	10168159	+	3' UTR	BRK1	10669	3' UTR
8.79423	-1.27596	1.01738	-1.25416	0.209783	NA	chr3	10183437	10183439	+	Promoter	VHL	118	Promoter
585.99	-0.900977	0.293172	-3.07321	0.00211771	0.0482891	chr3	10183452	10183519	+	Promoter	VHL	133	Promoter
11.1528	-0.296945	0.894159	-0.332094	0.739818	NA	chr3	10183525	10183530	+	Promoter	VHL	206	Promoter
13.982	-0.259373	0.766457	-0.338405	0.735058	NA	chr3	10183636	10183640	+	Promoter	VHL	317	Promoter
18.001	-0.283882	0.677279	-0.419152	0.675105	NA	chr3	10183665	10183674	+	Promoter	VHL	346	Promoter
354.516	-0.569705	0.255758	-2.22752	0.0259126	0.245968	chr3	10206537	10206726	+	Promoter	IRAK2	0	Promoter
156.329	-0.147724	0.384833	-0.383866	0.701078	0.938069	chr3	10290129	10290303	+	Promoter	TATDN2	0	Promoter
28.891	0.985166	0.571994	1.72234	0.0850087	0.462463	chr3	10291165	10291225	+	Promoter	TATDN2	286	Promoter
28.3857	0.852983	0.597877	1.42669	0.15367	0.600931	chr3	10301993	10302086	+	Exon (uc003bvg.2/9797, exon 3 of 8)	TATDN2	11114	exon
12.5465	0.19103	0.855575	0.223277	0.82332	NA	chr3	10321515	10321611	+	Promoter	GHRLOS	610	Promoter
18.7975	-0.270556	0.724345	-0.373518	0.708763	NA	chr3	10342898	10343051	+	3' UTR	GHRL	-8267	3' UTR
20.1991	-0.143089	0.650527	-0.219958	0.825904	NA	chr3	10345715	10345840	+	Exon (uc003bvl.3/6396, exon 5 of 6)	SEC13	9816	exon
17.8653	-0.459351	0.693533	-0.662335	0.507757	NA	chr3	10346742	10346836	+	Exon (uc003bvl.3/6396, exon 4 of 6)	SEC13	8820	exon
13.658	0.1538	0.819181	0.187748	0.851074	NA	chr3	10347241	10347351	+	Exon (uc003bvl.3/6396, exon 3 of 6)	SEC13	8305	exon
22.8787	0.210377	0.628665	0.33464	0.737897	NA	chr3	10353645	10353776	+	Exon (uc003bvl.3/6396, exon 2 of 6)	SEC13	1880	exon
540.028	0.183575	0.235155	0.780655	0.435006	0.849925	chr3	11267621	11267758	+	Promoter	HRH1	0	Promoter
1229.04	-0.0608097	0.221019	-0.275133	0.783214	0.960079	chr3	11314005	11314122	+	Promoter	ATG7	0	Promoter
672.311	-1.77711	0.237906	-7.46978	8.03291e-14	7.645e-11	chr3	11428000	11428007	+	Intron (uc003bwc.3/10533, intron 17 of 18)	ATG7	113990	intron
19.6372	0.419869	0.69949	0.60025	0.548339	NA	chr3	11600850	11600930	+	Exon (uc010hdv.1/9686, exon 3 of 4)	VGLL4	9468	exon
60.2788	-0.44447	0.444158	-1.0007	0.316972	0.783125	chr3	11606289	11606487	+	Exon (uc010hdv.1/9686, exon 2 of 4)	VGLL4	3911	exon
14.3147	0.413807	0.76714	0.539415	0.5896	NA	chr3	11643306	11643408	+	5' UTR	VGLL4	2647	5' UTR
226.518	-0.539626	0.301969	-1.78702	0.0739336	0.43322	chr3	12329369	12329492	+	Promoter	PPARG	20	Promoter
463.779	-0.603243	0.270559	-2.22962	0.0257727	0.245123	chr3	12330508	12330573	+	Promoter	PPARG	72	Promoter
25.4268	0.382739	0.594737	0.643544	0.519871	0.883596	chr3	12350261	12350335	+	Intron (uc031rym.1/5468, intron 1 of 7)	PPARG	-3544	intron
44.094	3.23988	0.543924	5.9565	2.57698e-09	6.18119e-07	chr3	12484921	12484966	+	Distal Intergenic	TSEN2	-40965	Distal Intergenic
68.6351	1.11816	0.420915	2.6565	0.00789572	0.118012	chr3	12521705	12521710	+	Distal Intergenic	TSEN2	-4221	Distal Intergenic
26.7937	2.18607	0.65179	3.35394	0.000796684	0.0238142	chr3	12521914	12521916	+	Distal Intergenic	TSEN2	-4015	Distal Intergenic
211.765	-0.434503	0.311658	-1.39417	0.163268	0.615891	chr3	12525954	12526053	+	Promoter	TSEN2	0	Promoter
1159.43	-0.118172	0.220124	-0.53684	0.591378	0.906231	chr3	12598503	12598692	+	Promoter	MKRN2	0	Promoter
22.8254	-0.249995	0.629526	-0.397117	0.691281	NA	chr3	12650730	12650826	+	Promoter	RAF1	8	Promoter
17.0176	0.663482	0.713455	0.929957	0.352394	NA	chr3	12925164	12925167	+	Distal Intergenic	RPL32	-42083	Distal Intergenic
108.053	-0.216049	0.449135	-0.481033	0.630493	0.919517	chr3	13035440	13035446	+	Intron (uc011auw.2/9922, intron 1 of 14)	IQSEC1	-6904	intron
57.4798	0.439124	0.424923	1.03342	0.301407	0.770646	chr3	13050993	13051091	+	Intron (uc011auw.2/9922, intron 1 of 14)	IQSEC1	-22457	intron
11.2899	-0.500897	0.845037	-0.592752	0.553347	NA	chr3	13401806	13401980	+	Exon (uc003bxv.1/23225, exon 15 of 40)	NUP210	-5612	exon
12.7944	-0.555806	0.793269	-0.700653	0.48352	NA	chr3	13438890	13438982	+	Exon (uc003bxv.1/23225, exon 3 of 40)	NUP210	-18410	exon
195.984	0.834647	0.283887	2.94007	0.00328143	0.0652372	chr3	13521774	13521926	+	Promoter	HDAC11	0	Promoter
4289.51	-0.498248	0.257295	-1.93648	0.0528086	0.366067	chr3	13673750	13673757	+	Intron (uc011auz.2/2199, intron 15 of 16)	LINC00620	-18464	intron
23.8464	-0.227672	0.602557	-0.377842	0.705548	0.939382	chr3	13937007	13937182	+	Distal Intergenic	WNT7A	-15389	Distal Intergenic
576.967	-0.323377	0.234332	-1.37999	0.167588	0.624446	chr3	14166486	14166644	+	Promoter	TMEM43	46	Promoter
13.587	-0.0240183	0.784881	-0.0306012	0.975588	NA	chr3	14176658	14176710	+	Exon (uc003byk.2/79188, exon 9 of 12)	TMEM43	4336	exon
11.081	0.300937	0.860963	0.349535	0.726688	NA	chr3	14177323	14177409	+	Exon (uc003byk.2/79188, exon 10 of 12)	TMEM43	5001	exon
11.0973	0.218148	0.905039	0.241037	0.809526	NA	chr3	14214413	14214542	+	5' UTR	XPC	5630	5' UTR
3787.14	-0.0846009	0.207811	-0.407105	0.683931	0.934085	chr3	14220211	14220372	+	Promoter	LSM3	0	Promoter
16.8821	-0.0416665	0.707873	-0.0588616	0.953062	NA	chr3	14266645	14266744	+	Distal Intergenic	LSM3	46417	Distal Intergenic
5321.64	-1.00561	0.221134	-4.54753	5.4278e-06	0.000430474	chr3	14444062	14444221	+	Promoter	SLC6A6	0	Promoter
9.40553	-0.899707	1.04361	-0.862111	0.388627	NA	chr3	14444244	14444250	+	Promoter	SLC6A6	168	Promoter
21.8709	2.14931	0.670434	3.20585	0.00134662	NA	chr3	14467680	14467787	+	Intron (uc010hee.2/6533, intron 2 of 2)	SLC6A6	23604	intron
100.333	-0.784867	0.373393	-2.10199	0.0355544	0.293668	chr3	14485207	14485367	+	Exon (uc010hee.2/6533, exon 3 of 3)	SLC6A6	41131	exon
28.5064	-0.401521	0.5712	-0.702942	0.482092	0.873061	chr3	14487219	14487360	+	Exon (uc003byp.4/6533, exon 4 of 5)	SLC6A6	43143	exon
10.7244	0.412297	0.89453	0.46091	0.644864	NA	chr3	14509414	14509415	+	Exon (uc003byq.4/6533, exon 8 of 15)	NA	45903	exon
25.9274	-1.3893	0.610613	-2.27525	0.022891	0.228469	chr3	14518710	14518842	+	Exon (uc003byq.4/6533, exon 11 of 15)	NA	36476	exon
529.407	-0.0989238	0.248732	-0.397713	0.690842	0.935465	chr3	14693176	14693337	+	Promoter	CCDC174	0	Promoter
10.6918	0.821897	0.928523	0.885166	0.376067	NA	chr3	14703142	14703233	+	Exon (uc010hei.1/51244, exon 5 of 7)	CCDC174	2764	exon
451.199	-0.198479	0.257034	-0.77219	0.440002	0.851844	chr3	14989028	14989149	+	Promoter	FGD5-AS1	-16	Promoter
21.5175	1.07564	0.666571	1.6137	0.106593	NA	chr3	14990108	14990172	+	Promoter	FGD5-AS1	-160	Promoter
14.7093	-0.893505	0.778577	-1.14761	0.251128	NA	chr3	15093969	15094134	+	3' UTR	MRPS25	12682	3' UTR
460.461	0.039205	0.286833	0.136682	0.891282	0.984873	chr3	15247660	15247800	+	Promoter	CAPN7	0	Promoter
918.012	-0.24349	0.229996	-1.05867	0.28975	0.761911	chr3	15469045	15469131	+	Promoter	EAF1	0	Promoter
160.381	0.441622	0.309684	1.42604	0.153857	0.600931	chr3	15643231	15643310	+	Promoter	BTD	0	Promoter
13.7017	0.0657101	0.795758	0.0825755	0.934189	NA	chr3	15643508	15643542	+	Promoter	BTD	32	Promoter
31.5254	-0.164039	0.55197	-0.297189	0.766322	0.955768	chr3	15900513	15900648	+	Promoter	ANKRD28	405	Promoter
50.4653	-0.372206	0.462644	-0.80452	0.421097	0.842279	chr3	15901598	15901722	+	Promoter	ANKRD28	-545	Promoter
958.406	-0.242067	0.220892	-1.09586	0.273139	0.74539	chr3	16306670	16306752	+	Promoter	OXNAD1	3	Promoter
11.0625	-0.614629	0.871561	-0.705205	0.480683	NA	chr3	17784429	17784498	+	Promoter	TBC1D5	-189	Promoter
22.1238	0.401103	0.658248	0.60935	0.542293	NA	chr3	17872606	17872745	+	Distal Intergenic	TBC1D5	-88366	Distal Intergenic
14.5245	0.389368	0.755302	0.515513	0.606195	NA	chr3	18435977	18436125	+	Exon (uc003cbh.3/6304, exon 7 of 11)	SATB1	30704	exon
37.3665	0.425554	0.524294	0.81167	0.416981	0.840067	chr3	18466387	18466455	+	Promoter	SATB1	374	Promoter
10.8327	-1.44682	0.935327	-1.54686	0.121896	NA	chr3	18485121	18485186	+	Distal Intergenic	SATB1	-4856	Distal Intergenic
32.6314	0.227452	0.534783	0.425317	0.670606	0.932062	chr3	18486430	18486500	+	Distal Intergenic	SATB1	-6165	Distal Intergenic
22.5906	-0.296633	0.630519	-0.470459	0.638027	NA	chr3	18486740	18486771	+	Distal Intergenic	SATB1	-6475	Distal Intergenic
29.4299	-0.32122	0.596722	-0.538307	0.590365	0.906229	chr3	19189600	19189782	+	Promoter	KCNH8	-235	Promoter
40.012	0.0790796	0.510658	0.154858	0.876933	0.98194	chr3	19988598	19988605	+	Promoter	RAB5A	26	Promoter
71.3315	-0.366274	0.462098	-0.792632	0.427992	0.845929	chr3	19988632	19988637	+	Promoter	RAB5A	60	Promoter
93.1072	-0.448123	0.417556	-1.0732	0.28318	0.756623	chr3	19988660	19988668	+	Promoter	RAB5A	88	Promoter
58.2033	-0.0793215	0.518207	-0.153069	0.878344	0.982401	chr3	19988682	19988686	+	Promoter	RAB5A	110	Promoter
30.3735	-0.216645	0.560756	-0.386344	0.699242	0.93746	chr3	19988819	19988820	+	Promoter	RAB5A	247	Promoter
521.051	0.205949	0.236983	0.869046	0.384822	0.821988	chr3	19988861	19988873	+	Promoter	RAB5A	289	Promoter
21.1883	0.317171	0.642086	0.49397	0.621328	NA	chr3	20025236	20025267	+	Exon (uc003cbn.3/5868, exon 6 of 6)	PP2D1	28498	exon
13.2073	0.397143	0.791567	0.501717	0.615866	NA	chr3	20081709	20081769	+	Promoter	KAT2B	185	Promoter
18.4442	1.28956	0.699985	1.84228	0.0654349	NA	chr3	20227972	20228039	+	Promoter	SGOL1	-248	Promoter
19.9034	2.30512	0.710384	3.24489	0.00117494	NA	chr3	20296543	20296606	+	Distal Intergenic	SGOL1	-68819	Distal Intergenic
29.1536	1.18435	0.636788	1.85989	0.0629016	0.399696	chr3	20306246	20306340	+	Distal Intergenic	SGOL1	-78522	Distal Intergenic
36.755	1.24184	0.522232	2.37794	0.0174095	0.193887	chr3	20311201	20311206	+	Distal Intergenic	SGOL1	-83477	Distal Intergenic
66.7153	-0.395558	0.410266	-0.964148	0.334972	0.794862	chr3	22423210	22423231	+	Distal Intergenic	ZNF385D	-9087	Distal Intergenic
41.5625	0.277174	0.501898	0.552252	0.580776	0.902868	chr3	23244580	23244676	+	Promoter	UBE2E2	0	Promoter
905.028	0.0312208	0.228814	0.136446	0.891469	0.984873	chr3	23847379	23847539	+	Promoter	UBE2E1	0	Promoter
94.8393	0.104776	0.356698	0.293739	0.768958	0.956299	chr3	23851866	23851949	+	Promoter	UBE2E1	0	Promoter
12.8632	0.312901	0.8096	0.386489	0.699135	NA	chr3	23932177	23932198	+	3' UTR	RPL15	-26097	3' UTR
16973.9	-0.368926	0.210505	-1.75258	0.0796748	0.448083	chr3	23958573	23958708	+	Promoter	RPL15	0	Promoter
10.8014	0.00168178	0.885068	0.00190017	0.998484	NA	chr3	23958832	23958843	+	Promoter	RPL15	179	Promoter
23.7142	0.398872	0.637563	0.625619	0.531565	0.88744	chr3	23959191	23959245	+	Promoter	RPL15	0	Promoter
1301.11	0.0476344	0.249532	0.190895	0.848608	0.975586	chr3	23986742	23986883	+	Promoter	NR1D2	0	Promoter
1040.76	-0.399978	0.219091	-1.82563	0.0679061	0.415736	chr3	25509001	25509015	+	Intron (uc011awl.2/5915, intron 2 of 7)	RARB	39167	intron
281.489	0.16242	0.288496	0.56299	0.573442	0.900453	chr3	25831525	25831639	+	Promoter	OXSM	0	Promoter
1233.6	-0.113215	0.222712	-0.508349	0.611209	0.913663	chr3	28283051	28283189	+	Promoter	CMC1	0	Promoter
20.7722	0.534545	0.64816	0.824712	0.409535	NA	chr3	28390188	28390244	+	Promoter	AZI2	374	Promoter
23.4522	0.733828	0.619948	1.18369	0.236535	NA	chr3	28390642	28390671	+	Promoter	ZCWPW2	0	Promoter
9.82328	0.880481	0.937185	0.939496	0.347476	NA	chr3	28787133	28787199	+	Intron (uc021wur.1/645206, intron 2 of 4)	LINC00693	170364	intron
15.0677	0.0643722	0.772837	0.0832933	0.933618	NA	chr3	28880862	28880865	+	Distal Intergenic	LINC00693	264093	Distal Intergenic
2186.3	1.13174	0.288992	3.91614	8.99763e-05	0.00431697	chr3	30647991	30648184	+	Promoter	TGFBR2	0	Promoter
36.8095	0.662584	0.519857	1.27455	0.202469	0.669358	chr3	30648344	30648345	+	Promoter	TGFBR2	350	Promoter
69.4969	1.10313	0.394725	2.79469	0.00519498	0.0889023	chr3	30648367	30648387	+	Promoter	TGFBR2	373	Promoter
15.0867	0.589037	0.739165	0.796896	0.425511	NA	chr3	30658717	30658730	+	Intron (uc021wut.1/7048, intron 1 of 3)	TGFBR2	10723	intron
16.9656	0.489488	0.741664	0.659986	0.509263	NA	chr3	30691762	30691953	+	5' UTR	TGFBR2	43768	5' UTR
25.7195	2.15469	0.648094	3.32466	0.000885278	0.0257262	chr3	30713706	30713746	+	Exon (uc021wut.1/7048, exon 4 of 4)	TGFBR2	65712	exon
15.6203	1.77956	0.777171	2.2898	0.0220331	NA	chr3	30733225	30733258	+	3' UTR	TGFBR2	85231	3' UTR
173.175	1.22486	0.295909	4.13932	3.48342e-05	0.00203105	chr3	30733818	30733857	+	3' UTR	TGFBR2	85824	3' UTR
98.3569	0.935657	0.381705	2.45126	0.0142358	0.17199	chr3	31403492	31403665	+	Distal Intergenic	STT3B	-170826	Distal Intergenic
17.4117	-0.248298	0.717328	-0.346143	0.729235	NA	chr3	31573633	31573651	+	Promoter	STT3B	-840	Promoter
12.3683	-0.801488	0.873894	-0.917146	0.359066	NA	chr3	31574012	31574013	+	Promoter	STT3B	-478	Promoter
116.984	-0.732491	0.375728	-1.94952	0.0512331	0.358783	chr3	31574076	31574078	+	Promoter	STT3B	-413	Promoter
402.96	-0.798759	0.252835	-3.15921	0.00158197	0.0394863	chr3	31574086	31574095	+	Promoter	STT3B	-396	Promoter
30.9217	0.14247	0.537241	0.265189	0.790864	0.962051	chr3	31574098	31574099	+	Promoter	STT3B	-392	Promoter
4111.03	-0.0536645	0.206317	-0.260106	0.794782	0.962448	chr3	31574115	31574142	+	Promoter	STT3B	-349	Promoter
231.821	0.0622523	0.301497	0.206477	0.836418	0.97195	chr3	31574194	31574195	+	Promoter	STT3B	-296	Promoter
55.3745	-0.714908	0.487317	-1.46703	0.142368	0.584823	chr3	31574414	31574416	+	Promoter	STT3B	-75	Promoter
24.7401	0.256295	0.679566	0.377145	0.706066	0.939666	chr3	31574425	31574426	+	Promoter	STT3B	-65	Promoter
1823.1	-0.283731	0.291037	-0.974896	0.329612	0.791836	chr3	31574429	31574468	+	Promoter	STT3B	-23	Promoter
50.3416	0.21636	0.482807	0.44813	0.654059	0.928128	chr3	31574483	31574485	+	Promoter	STT3B	-6	Promoter
21.3256	-0.658521	0.679394	-0.969277	0.332407	NA	chr3	31574667	31574673	+	Promoter	STT3B	176	Promoter
14.5027	-0.657352	0.778025	-0.844898	0.398168	NA	chr3	31574691	31574695	+	Promoter	STT3B	200	Promoter
37.9275	-0.460579	0.503153	-0.915385	0.359989	0.808854	chr3	31575047	31575063	+	Promoter	STT3B	556	Promoter
27.1566	0.0134905	0.597253	0.0225876	0.981979	0.996846	chr3	31617885	31617997	+	Exon (uc003cer.1/201595, exon 2 of 10)	STT3B	43394	exon
9.69686	0.878063	0.930018	0.944136	0.3451	NA	chr3	31622729	31622762	+	Intron (uc003cer.1/201595, intron 3 of 9)	STT3B	48238	intron
12.9518	-0.0079286	0.796029	-0.0099602	0.992053	NA	chr3	31656594	31656654	+	Exon (uc003cer.1/201595, exon 6 of 10)	STT3B	82103	exon
11.0281	-0.314302	0.883494	-0.355749	0.722029	NA	chr3	31663591	31663784	+	Exon (uc011axe.2/201595, exon 10 of 16)	OSBPL10-AS1	-81921	exon
16.968	-0.289934	0.710172	-0.408259	0.683084	NA	chr3	31665169	31665354	+	Exon (uc011axe.2/201595, exon 11 of 16)	OSBPL10-AS1	-80351	exon
37.2696	0.295496	0.520535	0.567677	0.570254	0.900453	chr3	31666453	31666544	+	Exon (uc011axe.2/201595, exon 12 of 16)	OSBPL10-AS1	-79161	exon
91.7085	-0.0866825	0.357353	-0.242568	0.80834	0.965278	chr3	31667446	31667599	+	Exon (uc011axe.2/201595, exon 13 of 16)	OSBPL10-AS1	-78106	exon
47.6001	-0.220875	0.455041	-0.485396	0.627396	0.918795	chr3	31677628	31677680	+	Downstream (<=300bp)	OSBPL10-AS1	-68025	Downstream (<=300bp)
12.0701	-0.369207	0.844837	-0.437016	0.6621	NA	chr3	31774753	31774899	+	Exon (uc003ceu.1/114884, exon 3 of 8)	OSBPL10-AS1	29048	exon
17.5766	-0.504284	0.699808	-0.720604	0.471153	NA	chr3	31789413	31789558	+	Exon (uc003ceu.1/114884, exon 2 of 8)	OSBPL10-AS1	43708	exon
11.6497	-0.385873	0.891149	-0.433006	0.66501	NA	chr3	31871542	31871712	+	Promoter	OSBPL10	11	Promoter
9.9804	-0.900265	1.0171	-0.885125	0.376089	NA	chr3	31917926	31917984	+	Exon (uc011axf.2/114884, exon 3 of 11)	OSBPL10	-46203	exon
13.7042	-0.462655	0.782661	-0.591131	0.554433	NA	chr3	32022344	32022483	+	Promoter	ZNF860	-783	Promoter
144.901	-0.741806	0.334146	-2.22001	0.0264182	0.248617	chr3	32023201	32023306	+	Promoter	ZNF860	0	Promoter
824.026	-0.234079	0.233417	-1.00283	0.315941	0.78257	chr3	32148091	32148194	+	Promoter	GPD1L	88	Promoter
16.8505	0.775556	0.749912	1.0342	0.301044	NA	chr3	32279615	32279683	+	Promoter	CMTM8	-488	Promoter
193.53	-0.482929	0.298198	-1.61949	0.105342	0.514384	chr3	32280151	32280231	+	Promoter	CMTM8	0	Promoter
3682.68	-0.873289	0.213621	-4.08803	4.35051e-05	0.00242091	chr3	32433324	32433468	+	Promoter	CMTM7	161	Promoter
17.1337	-0.435737	0.717296	-0.607472	0.543538	NA	chr3	32461967	32462135	+	Intron (uc003cey.1/112616, intron 1 of 4)	CMTM7	28804	intron
25.9585	0.487715	0.596849	0.817149	0.413843	0.838918	chr3	32611693	32611865	+	Promoter	DYNC1LI1	501	Promoter
532.563	-0.309465	0.239589	-1.29165	0.196478	0.66127	chr3	32726673	32726857	+	Promoter	CNOT10	36	Promoter
12.1854	-0.1228	0.879646	-0.139602	0.888975	NA	chr3	33038572	33038604	+	Exon (uc003cfh.1/2720, exon 16 of 16)	CCR4	45506	exon
16.7175	0.0821861	0.705707	0.116459	0.907289	NA	chr3	33055630	33055656	+	Exon (uc003cfh.1/2720, exon 15 of 16)	CCR4	62564	exon
26.3129	-0.0592035	0.592208	-0.0999707	0.920368	0.989646	chr3	33134419	33134533	+	Exon (uc003cfk.2/643853, exon 2 of 2)	GLB1	3781	exon
1715.88	-0.179923	0.229076	-0.785426	0.432204	0.848362	chr3	33155439	33155567	+	Promoter	CRTAP	0	Promoter
12.3281	0.065583	0.848253	0.0773154	0.938373	NA	chr3	33165913	33166050	+	Exon (uc003cfl.4/10491, exon 3 of 7)	CRTAP	10359	exon
16.8677	0.147317	0.708212	0.208013	0.835219	NA	chr3	33184094	33184100	+	3' UTR	CRTAP	28540	3' UTR
117.445	0.616245	0.329342	1.87114	0.061326	0.394441	chr3	33318893	33318996	+	Promoter	FBXL2	0	Promoter
18.0763	0.445327	0.706001	0.630774	0.528188	NA	chr3	33431100	33431293	+	3' UTR	UBP1	50577	3' UTR
26.2221	0.342404	0.586695	0.583615	0.55948	0.898793	chr3	33482518	33482601	+	Promoter	UBP1	-621	Promoter
20.7451	-0.414802	0.659319	-0.629138	0.529259	NA	chr3	33759266	33759372	+	Promoter	CLASP2	333	Promoter
2963.99	-0.147804	0.213514	-0.692244	0.488784	0.874506	chr3	33840050	33840186	+	Promoter	PDCD6IP	0	Promoter
9.78739	-0.505186	0.931345	-0.542426	0.587525	NA	chr3	33886908	33886989	+	Exon (uc003cfx.4/10015, exon 12 of 18)	PDCD6IP	16778	exon
15.1208	-0.0974046	0.76943	-0.126593	0.899262	NA	chr3	33905499	33905606	+	Exon (uc003cfx.4/10015, exon 16 of 18)	PDCD6IP	35369	exon
599.456	0.0166189	0.241888	0.0687049	0.945224	0.992385	chr3	34226140	34226273	+	Distal Intergenic	PDCD6IP	356010	Distal Intergenic
377.664	-0.0152998	0.248282	-0.0616227	0.950863	0.993284	chr3	37034969	37035035	+	Promoter	MLH1	128	Promoter
64.4364	-0.107925	0.419007	-0.257573	0.796736	0.962525	chr3	37035266	37035306	+	Promoter	MLH1	0	Promoter
30.8774	0.357076	0.568943	0.627612	0.530258	0.88697	chr3	37217848	37217950	+	Promoter	LRRFIP2	0	Promoter
477.312	-0.340193	0.249311	-1.36453	0.1724	0.631365	chr3	37284709	37284846	+	Promoter	GOLGA4	27	Promoter
18.1892	-0.700555	0.695165	-1.00775	0.313573	NA	chr3	37343676	37343837	+	Exon (uc003cgv.3/2803, exon 10 of 24)	GOLGA4	20093	exon
20.269	-1.8688	0.691752	-2.70155	0.00690174	NA	chr3	37493554	37493650	+	Promoter	ITGA9	-163	Promoter
26.9689	-0.689147	0.598111	-1.15221	0.249237	0.721754	chr3	37902145	37902196	+	Intron (uc003che.3/uc003che.3, intron 1 of 3)	CTDSPL	-1473	intron
929.92	-0.46295	0.282313	-1.63985	0.101037	0.504125	chr3	37903357	37903496	+	Promoter	CTDSPL	-173	Promoter
120.46	-0.328685	0.326797	-1.00578	0.314522	0.781876	chr3	37903643	37903674	+	Promoter	CTDSPL	0	Promoter
28.6276	2.01827	0.611572	3.30013	0.000966401	0.0276009	chr3	37986197	37986273	+	Intron (uc003chg.3/10217, intron 1 of 7)	MIR26A1	-24622	intron
10.4494	0.201071	0.913016	0.220227	0.825694	NA	chr3	37988576	37988697	+	Exon (uc003chg.3/10217, exon 2 of 8)	MIR26A1	-22198	exon
9.9564	0.364659	0.90648	0.40228	0.687478	NA	chr3	38012898	38012962	+	Exon (uc003chg.3/10217, exon 6 of 8)	MIR26A1	2003	exon
42.604	-0.926873	0.484493	-1.91308	0.0557381	0.375272	chr3	38017214	38017396	+	Exon (uc003chg.3/10217, exon 7 of 8)	MIR26A1	6319	exon
47.6254	-0.295056	0.469096	-0.628988	0.529357	0.886838	chr3	38022411	38022581	+	3' UTR	VILL	-6949	3' UTR
54.5324	2.23727	0.456194	4.90421	9.38048e-07	0.000100273	chr3	38029420	38029514	+	Promoter	VILL	-16	Promoter
393.856	0.78595	0.250396	3.13883	0.00169622	0.0415562	chr3	38032183	38032309	+	Promoter	VILL	0	Promoter
8.888	0.955381	1.00557	0.950088	0.342068	NA	chr3	38032615	38032635	+	Promoter	VILL	327	Promoter
17.0508	0.522022	0.717209	0.727852	0.466704	NA	chr3	38040118	38040188	+	Intron (uc003chj.3/50853, intron 9 of 19)	VILL	4474	intron
13.6877	0.0269491	0.81669	0.032998	0.973676	NA	chr3	38051880	38051937	+	Exon (uc003chm.3/5333, exon 6 of 15)	PLCD1	14341	exon
11.1175	0.211078	0.848154	0.248868	0.803463	NA	chr3	38066118	38066185	+	Promoter	PLCD1	93	Promoter
16.3134	-0.21057	0.708688	-0.297126	0.76637	NA	chr3	38178887	38178970	+	Promoter	ACAA1	-154	Promoter
4025.1	0.507958	0.206204	2.46338	0.0137635	0.169529	chr3	38180089	38180199	+	Promoter	MYD88	120	Promoter
30.5235	0.557731	0.543833	1.02555	0.305102	0.774294	chr3	38183181	38183206	+	3' UTR	MYD88	3212	3' UTR
15.3289	-1.2581	0.7641	-1.64652	0.0996571	NA	chr3	38206536	38206580	+	Promoter	OXSR1	-446	Promoter
64.7544	-0.239355	0.424093	-0.564393	0.572487	0.900453	chr3	38206683	38206762	+	Promoter	OXSR1	-264	Promoter
2368.39	-0.469779	0.563542	-0.833618	0.404496	0.834348	chr3	38206982	38207143	+	Promoter	OXSR1	0	Promoter
167.761	-0.517745	0.309732	-1.67159	0.0946056	0.489074	chr3	38207293	38207341	+	Promoter	OXSR1	267	Promoter
412.789	-0.142573	0.245959	-0.57966	0.562144	0.899625	chr3	38388251	38388361	+	Promoter	XYLB	0	Promoter
70.8365	-0.274995	0.399124	-0.688998	0.490825	0.874618	chr3	38495342	38495418	+	Promoter	ACVR2B	-372	Promoter
21.089	0.540167	0.647475	0.834267	0.404131	NA	chr3	38500872	38500949	+	Intron (uc003cif.3/93, intron 1 of 10)	ACVR2B-AS1	-4561	intron
97.7118	0.740617	0.356182	2.07932	0.0375876	0.301919	chr3	38537806	38537998	+	Promoter	EXOG	43	Promoter
11.429	-0.749364	0.872057	-0.859306	0.390172	NA	chr3	38671788	38671916	+	Exon (uc021wvk.1/6331, exon 2 of 27)	SCN5A	2934	exon
55.183	0.250224	0.450147	0.555872	0.578298	0.902244	chr3	38762758	38762768	+	Intron (uc003ciq.3/6336, intron 19 of 26)	SCN5A	-71594	intron
1335.39	-0.279017	0.234369	-1.1905	0.233849	0.707232	chr3	39093469	39093566	+	Promoter	WDR48	0	Promoter
21.6679	-0.227403	0.630537	-0.36065	0.718361	NA	chr3	39140842	39140934	+	Exon (uc003civ.1/64689, exon 7 of 9)	GORASP1	7893	exon
41.4703	0.554224	0.524872	1.05592	0.291004	0.763166	chr3	39141831	39141948	+	Exon (uc003civ.1/64689, exon 6 of 9)	GORASP1	6879	exon
12.4271	0.135218	0.818741	0.165154	0.868823	NA	chr3	39142350	39142354	+	Exon (uc003civ.1/64689, exon 5 of 9)	GORASP1	6473	exon
25.2745	1.40343	0.600797	2.33595	0.0194941	0.207032	chr3	39185421	39185467	+	Exon (uc003cjg.3/64651, exon 5 of 5)	CSRNP1	9635	exon
559.601	-0.124284	0.237289	-0.523765	0.600442	0.909505	chr3	39424819	39424912	+	Promoter	SLC25A38	4	Promoter
190.325	-0.165524	0.292657	-0.565591	0.571672	0.900453	chr3	39425124	39425150	+	Promoter	SLC25A38	309	Promoter
12.4882	-1.20286	0.848089	-1.41831	0.156099	NA	chr3	39448188	39448191	+	Promoter	RPSA	-13	Promoter
7564.13	-0.706505	0.256091	-2.7588	0.00580135	0.0961674	chr3	39448198	39448217	+	Promoter	RPSA	0	Promoter
431.266	-0.497126	0.26281	-1.89158	0.0585475	0.385485	chr3	39448435	39448521	+	Promoter	RPSA	231	Promoter
28.1631	-0.106161	0.576817	-0.184046	0.853977	0.976584	chr3	39449127	39449133	+	Promoter	RPSA	-749	Promoter
337.378	-1.11533	0.260657	-4.2789	1.87816e-05	0.00120459	chr3	39851043	39851219	+	Promoter	MYRIP	-84	Promoter
46.5311	0.820944	0.476067	1.72443	0.0846301	0.461694	chr3	39950555	39950700	+	Intron (uc003cka.3/25924, intron 2 of 16)	MYRIP	98577	intron
12.2892	-0.474484	0.868149	-0.546547	0.58469	NA	chr3	40294394	40294406	+	Intron (uc003cka.3/25924, intron 16 of 16)	EIF1B	-56767	intron
981.975	-0.165336	0.222103	-0.744408	0.45663	0.860058	chr3	40351170	40351343	+	Promoter	EIF1B	0	Promoter
10371.5	-1.0705	0.245967	-4.35222	1.34764e-05	0.000937719	chr3	40498766	40498869	+	Promoter	RPL14	0	Promoter
50.7125	-0.481356	0.458881	-1.04898	0.294188	0.7659	chr3	40499078	40499113	+	Promoter	RPL14	248	Promoter
28.6344	-0.371854	0.578702	-0.642565	0.520506	0.883596	chr3	40502895	40502916	+	Exon (uc003ckg.4/9045, exon 4 of 6)	RPL14	4065	exon
22.7344	0.328478	0.65434	0.501999	0.615668	NA	chr3	40503550	40503633	+	Exon (uc003ckg.4/9045, exon 6 of 6)	RPL14	4720	exon
129.948	-0.0931881	0.318153	-0.292903	0.769596	0.95654	chr3	40518595	40518706	+	Promoter	ZNF619	0	Promoter
139.964	0.118422	0.312533	0.378911	0.704754	0.939004	chr3	40547499	40547641	+	Promoter	ZNF620	0	Promoter
269.377	-0.145255	0.281682	-0.51567	0.606085	0.912079	chr3	40566359	40566518	+	Promoter	ZNF621	0	Promoter
53.7089	-0.905338	0.444916	-2.03485	0.0418658	0.320021	chr3	41240145	41240216	+	Promoter	CTNNB1	-726	Promoter
28.2791	-1.63035	0.593212	-2.74835	0.00598969	0.0979528	chr3	41240748	41240760	+	Promoter	CTNNB1	-182	Promoter
43.8438	-0.68075	0.481328	-1.41432	0.157269	0.606047	chr3	41240907	41240912	+	Promoter	CTNNB1	-30	Promoter
8932.09	-0.274594	0.203638	-1.34845	0.177515	0.637179	chr3	41240935	41241023	+	Promoter	CTNNB1	0	Promoter
60.2873	-0.599618	0.41618	-1.44077	0.14965	0.595191	chr3	41241040	41241043	+	Promoter	CTNNB1	98	Promoter
42.7025	0.582677	0.490201	1.18865	0.234578	0.708379	chr3	41241140	41241142	+	Promoter	CTNNB1	198	Promoter
391.617	-1.23644	0.254437	-4.85952	1.17669e-06	0.000120507	chr3	41241588	41241638	+	Promoter	CTNNB1	646	Promoter
18.4723	-0.0728661	0.721725	-0.100961	0.919581	NA	chr3	41243801	41243861	+	Intron (uc010hia.1/1499, intron 2 of 15)	CTNNB1	2859	intron
12.5368	-0.885685	0.831779	-1.06481	0.286963	NA	chr3	41249768	41249865	+	Intron (uc010hia.1/1499, intron 2 of 15)	CTNNB1	8826	intron
12.8668	-0.680264	0.843618	-0.806365	0.420032	NA	chr3	41265511	41265563	+	5' UTR	CTNNB1	-11600	5' UTR
44.5584	-0.269574	0.478303	-0.563605	0.573023	0.900453	chr3	41267008	41267052	+	Exon (uc010hia.1/1499, exon 6 of 16)	CTNNB1	-10111	exon
26.7106	-0.16444	0.587465	-0.279915	0.779543	0.958807	chr3	41267218	41267256	+	Exon (uc010hia.1/1499, exon 7 of 16)	CTNNB1	-9907	exon
31.3299	0.156402	0.543956	0.287526	0.77371	0.957099	chr3	41268708	41268835	+	Exon (uc010hia.1/1499, exon 8 of 16)	CTNNB1	-8328	exon
12.2698	0.810683	0.868633	0.933286	0.350672	NA	chr3	41275023	41275033	+	5' UTR	CTNNB1	-2130	5' UTR
13.8204	0.0900317	0.842194	0.106901	0.914867	NA	chr3	41275157	41275170	+	Exon (uc010hia.1/1499, exon 10 of 16)	CTNNB1	-1993	exon
12.9026	-0.618825	0.931141	-0.664588	0.506314	NA	chr3	41275764	41275770	+	3' UTR	CTNNB1	-1393	3' UTR
27.8997	-0.150924	0.600174	-0.251467	0.801453	0.96376	chr3	41277211	41277335	+	Promoter	CTNNB1	48	Promoter
13.6995	-0.890717	0.808085	-1.10226	0.27035	NA	chr3	41281310	41281453	+	3' UTR	CTNNB1	4147	3' UTR
11.6845	0.452673	0.85677	0.528348	0.597258	NA	chr3	42054545	42054624	+	Distal Intergenic	ULK4	-50885	Distal Intergenic
55.8127	-0.131239	0.48313	-0.271643	0.785896	0.960612	chr3	42055098	42055181	+	Distal Intergenic	ULK4	-51438	Distal Intergenic
11.9777	-0.00575518	0.831297	-0.00692314	0.994476	NA	chr3	42201323	42201395	+	Promoter	TRAK1	-266	Promoter
372.971	-0.052706	0.253968	-0.20753	0.835596	0.971875	chr3	42201630	42201798	+	Promoter	TRAK1	0	Promoter
12.9061	-0.651333	0.808838	-0.80527	0.420664	NA	chr3	42229534	42229624	+	Exon (uc011azh.3/22906, exon 5 of 14)	TRAK1	27873	exon
24.6935	0.586316	0.604993	0.969129	0.332481	0.793894	chr3	42543365	42543438	+	Promoter	VIPR1	-666	Promoter
576.569	0.342716	0.237214	1.44475	0.148527	0.593203	chr3	42544067	42544180	+	Promoter	VIPR1	0	Promoter
20.3881	0.400506	0.657036	0.609564	0.54215	NA	chr3	42623562	42623632	+	Promoter	SEC22C	-42	Promoter
714.828	-0.0473539	0.2274	-0.20824	0.835041	0.971706	chr3	42632322	42632499	+	Promoter	SS18L2	24	Promoter
792.76	0.0116545	0.225822	0.0516091	0.95884	0.994376	chr3	42642113	42642234	+	Promoter	NKTR	0	Promoter
11.3705	-0.341395	0.849103	-0.402065	0.687636	NA	chr3	42642473	42642483	+	Promoter	SEC22C	89	Promoter
56.8257	1.04684	0.461248	2.26958	0.0232333	0.230482	chr3	42694384	42694452	+	Promoter	ZBTB47	-724	Promoter
15.8456	-0.424079	0.772245	-0.549151	0.582902	NA	chr3	42695967	42696014	+	Promoter	ZBTB47	791	Promoter
25.8461	-1.04447	0.630799	-1.65579	0.0977644	0.496616	chr3	42696252	42696258	+	Intron (uc003clu.2/92999, intron 1 of 5)	ZBTB47	1076	intron
20.1594	0.434517	0.663103	0.655278	0.512289	NA	chr3	42947602	42947702	+	Promoter	ZNF662	0	Promoter
242.006	-0.115148	0.275064	-0.418622	0.675493	0.93328	chr3	43328004	43328145	+	Promoter	SNRK	0	Promoter
655.449	-0.304963	0.231954	-1.31476	0.188592	0.652079	chr3	43732358	43732509	+	Promoter	ABHD5	0	Promoter
215.63	-0.192542	0.286614	-0.671782	0.501722	0.878336	chr3	44379617	44379654	+	Promoter	TCAIM	6	Promoter
280.28	0.340272	0.262699	1.29529	0.195219	0.660121	chr3	44380223	44380288	+	Promoter	TCAIM	279	Promoter
201.278	-0.45144	0.286931	-1.57334	0.11564	0.537023	chr3	44666493	44666659	+	Promoter	ZNF197	0	Promoter
229.142	-0.557048	0.286612	-1.94356	0.0519482	0.361383	chr3	44690195	44690296	+	Promoter	ZNF35	0	Promoter
49.641	-0.0776099	0.447367	-0.173482	0.862273	0.978566	chr3	44754122	44754209	+	Promoter	ZNF502	0	Promoter
38.396	0.167773	0.494962	0.338961	0.734639	0.947417	chr3	44771086	44771183	+	Promoter	ZNF501	0	Promoter
402.281	-0.643146	0.265926	-2.41852	0.0155839	0.181285	chr3	44803162	44803357	+	Promoter	KIF15	0	Promoter
172.705	0.432416	0.30392	1.42279	0.154796	0.601688	chr3	44903355	44903418	+	Promoter	TMEM42	0	Promoter
13.4234	-0.0203437	0.849603	-0.023945	0.980896	NA	chr3	44967384	44967456	+	3' UTR	ZDHHC3	19328	3' UTR
16.7037	0.148559	0.713857	0.208107	0.835145	NA	chr3	44970847	44970925	+	Exon (uc003cod.3/51304, exon 7 of 8)	ZDHHC3	15859	exon
65.3929	0.587568	0.448654	1.30962	0.190323	0.654593	chr3	44974626	44974687	+	Exon (uc003cod.3/51304, exon 5 of 8)	ZDHHC3	12097	exon
12.7405	0.48638	0.838263	0.580223	0.561764	NA	chr3	44975379	44975448	+	Exon (uc003cod.3/51304, exon 4 of 8)	ZDHHC3	11336	exon
87.8541	0.480617	0.377551	1.27298	0.203023	0.669775	chr3	45016700	45016782	+	Promoter	EXOSC7	0	Promoter
1517.57	-0.365137	0.224455	-1.62677	0.103785	0.509855	chr3	45017695	45017803	+	Promoter	EXOSC7	0	Promoter
27.1787	-0.283956	0.576096	-0.492898	0.622085	0.917021	chr3	45127293	45127321	+	Exon (uc003com.3/64866, exon 9 of 9)	CLEC3B	59534	exon
28.6443	-0.181758	0.583712	-0.311382	0.75551	0.95317	chr3	45127471	45127489	+	Exon (uc003com.3/64866, exon 9 of 9)	CLEC3B	59712	exon
32.0083	-0.164557	0.554811	-0.296601	0.766771	0.955819	chr3	45130550	45130627	+	Exon (uc003com.3/64866, exon 8 of 9)	CDCP1	57287	exon
39.5114	-0.260529	0.498666	-0.522451	0.601356	0.909505	chr3	45136885	45137016	+	Exon (uc003com.3/64866, exon 5 of 9)	CDCP1	50898	exon
19.9882	0.0572594	0.669988	0.0854633	0.931893	NA	chr3	45152213	45152289	+	Exon (uc003com.3/64866, exon 4 of 9)	CDCP1	35625	exon
46.3372	0.281191	0.465529	0.604024	0.545828	0.893599	chr3	45153572	45153649	+	Exon (uc003com.3/64866, exon 3 of 9)	CDCP1	34265	exon
734.799	-0.177275	0.23622	-0.750467	0.452973	0.858267	chr3	45429983	45430132	+	Promoter	LARS2	0	Promoter
9.87145	0.862026	0.939637	0.917404	0.358931	NA	chr3	45454498	45454579	+	Intron (uc003cop.1/23395, intron 4 of 21)	LARS2	24423	intron
12.5205	-0.435081	0.837492	-0.519504	0.603409	NA	chr3	45494774	45494831	+	Intron (uc003cop.1/23395, intron 7 of 21)	LARS2-AS1	56206	intron
17.7543	-0.116269	0.728411	-0.159621	0.87318	NA	chr3	45635373	45635396	+	Promoter	LIMD1	-927	Promoter
851.663	-0.00450005	0.231342	-0.0194519	0.984481	0.997152	chr3	45635591	45635706	+	Promoter	LIMD1	-617	Promoter
1076.74	0.137652	0.232014	0.593293	0.552985	0.896334	chr3	45730831	45730962	+	Promoter	SACM1L	77	Promoter
11.0256	-1.06797	0.916284	-1.16555	0.243797	NA	chr3	45812781	45812938	+	Promoter	SLC6A20	893	Promoter
41.295	-0.133714	0.526802	-0.253823	0.799633	0.963021	chr3	46204938	46204980	+	Promoter	CCR3	-116	Promoter
12.2142	-0.673133	0.846856	-0.794861	0.426694	NA	chr3	46205261	46205285	+	Promoter	CCR3	165	Promoter
474.005	0.0351544	0.240478	0.146186	0.883775	0.983419	chr3	46448656	46448804	+	Promoter	CCRL2	0	Promoter
11.908	-0.673361	0.944786	-0.712712	0.476024	NA	chr3	46449066	46449089	+	Promoter	CCRL2	0	Promoter
164.295	1.07693	0.302317	3.56225	0.00036769	0.0132454	chr3	46468156	46468343	+	Distal Intergenic	CCRL2	19082	Distal Intergenic
117.878	-0.717549	0.329208	-2.17962	0.0292856	0.262618	chr3	46620699	46620758	+	Promoter	LRRC2	814	Promoter
8.84652	-1.2837	0.991648	-1.29452	0.195487	NA	chr3	46621047	46621069	+	Promoter	LRRC2	503	Promoter
1578.96	-0.403438	0.252941	-1.59499	0.110715	0.526756	chr3	47021155	47021351	+	Promoter	NBEAL2	0	Promoter
36.4058	0.77122	0.508427	1.51687	0.129299	0.563638	chr3	47029422	47029489	+	Promoter	NBEAL2	0	Promoter
27.6491	-0.232248	0.614169	-0.37815	0.705319	0.939247	chr3	47030601	47030605	+	Exon (uc003cqp.3/23218, exon 4 of 54)	NBEAL2	1116	exon
9.81663	-0.709439	0.903008	-0.78564	0.432078	NA	chr3	47036530	47036532	+	Promoter	NBEAL2	8	Promoter
9.33917	0.914391	1.00875	0.906462	0.364691	NA	chr3	47040833	47040960	+	Exon (uc003cqp.3/23218, exon 25 of 54)	NBEAL2	-2450	exon
12.2501	-0.568143	0.822601	-0.690667	0.489775	NA	chr3	47044663	47044791	+	Exon (uc003cqp.3/23218, exon 35 of 54)	NBEAL2	1253	exon
42.7752	0.148221	0.479587	0.309059	0.757277	0.953608	chr3	47205675	47205839	+	Promoter	KIF9-AS1	-21	Promoter
98.9615	0.272391	0.362558	0.751302	0.452471	0.858072	chr3	47324108	47324159	+	Promoter	KLHL18	-171	Promoter
19.7603	-0.418048	0.665083	-0.628564	0.529634	NA	chr3	47324312	47324317	+	Promoter	KLHL18	-13	Promoter
11.0039	-0.0894031	0.852633	-0.104855	0.916491	NA	chr3	47324345	47324349	+	Promoter	KIF9	-8	Promoter
537.102	0.141272	0.241833	0.584173	0.559104	0.898739	chr3	47324402	47324441	+	Promoter	KIF9	-65	Promoter
1124.54	0.0239171	0.225142	0.106231	0.915399	0.989296	chr3	47422397	47422579	+	Promoter	PTPN23	0	Promoter
14.8759	0.108197	0.782771	0.138223	0.890064	NA	chr3	47450924	47451036	+	Exon (uc011baw.1/25930, exon 17 of 19)	PTPN23	28433	exon
13.0845	-0.858537	0.812216	-1.05703	0.290498	NA	chr3	47467487	47467655	+	5' UTR	PTPN23	44996	5' UTR
17.4415	-0.637409	0.729367	-0.873921	0.382161	NA	chr3	47629592	47629791	+	3' UTR	CSPG5	-7862	3' UTR
16.7238	-0.71049	0.756537	-0.939135	0.347662	NA	chr3	47651553	47651649	+	Exon (uc011bbc.1/6599, exon 12 of 14)	CSPG5	-29823	exon
15.036	-0.319606	0.757893	-0.421703	0.673242	NA	chr3	47823490	47823562	+	Promoter	SMARCC1	34	Promoter
428.436	-0.177004	0.244926	-0.722683	0.469875	0.865696	chr3	47844620	47844688	+	Promoter	DHX30	221	Promoter
1487.49	-0.29626	0.216916	-1.36579	0.172006	0.630947	chr3	47866442	47866544	+	Promoter	DHX30	0	Promoter
16.8716	0.477278	0.718581	0.664196	0.506565	NA	chr3	47882528	47882583	+	Exon (uc003crs.2/22907, exon 8 of 9)	MIR1226	-8462	exon
22.9857	-0.160861	0.639347	-0.251602	0.801349	NA	chr3	47894325	47894499	+	3' UTR	MIR1226	3280	3' UTR
63.4495	0.178204	0.412862	0.431632	0.666009	0.93024	chr3	47917195	47917387	+	Promoter	MAP4	3	Promoter
25.3806	0.26239	0.617684	0.424796	0.670986	0.932103	chr3	47918906	47918961	+	Exon (uc011bbe.1/4134, exon 2 of 9)	MAP4	-1516	exon
10.2289	0.488897	0.89398	0.546877	0.584463	NA	chr3	47956307	47956398	+	Exon (uc003csb.2/4134, exon 8 of 19)	MAP4	-4429	exon
20.2908	-0.356427	0.656701	-0.542754	0.587299	NA	chr3	47957568	47957664	+	Exon (uc003csb.2/4134, exon 7 of 19)	MAP4	-5690	exon
19.3972	-0.601362	0.708817	-0.848402	0.396214	NA	chr3	47958383	47958474	+	Exon (uc003csb.2/4134, exon 7 of 19)	MAP4	-6505	exon
9.69845	-0.184958	0.953571	-0.193963	0.846205	NA	chr3	48040126	48040284	+	Exon (uc003csb.2/4134, exon 2 of 19)	MAP4	-88248	exon
201.634	-0.576796	0.299126	-1.92827	0.0538212	0.368248	chr3	48282552	48282681	+	Promoter	ZNF589	0	Promoter
100.198	-0.446474	0.347744	-1.28391	0.199172	0.665107	chr3	48342938	48343016	+	Promoter	NME6	-52	Promoter
41.6307	-0.0185223	0.519006	-0.0356881	0.971531	0.995879	chr3	48461564	48461702	+	Exon (uc003csu.2/5364, exon 9 of 37)	PLXNB1	-3592	exon
15.305	0.467239	0.753455	0.620129	0.535173	NA	chr3	48462638	48462788	+	Exon (uc003csu.2/5364, exon 6 of 37)	PLXNB1	3238	exon
23.6361	0.309463	0.606025	0.510644	0.6096	0.91327	chr3	48465718	48465735	+	Promoter	PLXNB1	291	Promoter
9.22427	0.356672	1.00303	0.355595	0.722144	NA	chr3	48465852	48465862	+	Promoter	PLXNB1	164	Promoter
4485.55	-0.308624	0.216695	-1.42423	0.154379	0.601275	chr3	48481622	48481795	+	Promoter	TMA7	0	Promoter
91.9087	-0.590532	0.407763	-1.44822	0.147555	0.592347	chr3	48488124	48488185	+	Promoter	ATRIP	10	Promoter
84.1985	0.109412	0.374622	0.29206	0.770241	0.95675	chr3	48507215	48507263	+	Promoter	TREX1	5	Promoter
470.341	0.678006	0.243899	2.77987	0.0054381	0.0918375	chr3	48507621	48507680	+	Promoter	TREX1	411	Promoter
14.3325	0.484449	0.754233	0.642306	0.520674	NA	chr3	48510516	48510573	+	3' UTR	TREX1	3306	3' UTR
88.3819	0.209243	0.367674	0.5691	0.569288	0.900453	chr3	48510766	48510930	+	Exon (uc003ctm.3/51246, exon 3 of 4)	TREX1	3556	exon
44.8413	-0.408289	0.467367	-0.873595	0.382339	0.820319	chr3	48636481	48636621	+	3' UTR	COL7A1	-3888	3' UTR
18.6763	0.160782	0.688623	0.233483	0.815386	NA	chr3	48638163	48638217	+	Exon (uc003cub.1/7384, exon 9 of 13)	COL7A1	-5570	exon
16.2347	0.348907	0.738009	0.472768	0.636379	NA	chr3	48638512	48638548	+	Exon (uc003cub.1/7384, exon 8 of 13)	COL7A1	-5919	exon
32.7336	-0.0645442	0.535472	-0.120537	0.904058	0.986799	chr3	48638793	48638875	+	Exon (uc003cub.1/7384, exon 7 of 13)	COL7A1	-6200	exon
54.1248	-0.406235	0.446298	-0.910234	0.362699	0.809363	chr3	48641020	48641072	+	Exon (uc003cub.1/7384, exon 6 of 13)	UQCRC1	6026	exon
41.3723	-0.325598	0.484215	-0.672424	0.501314	0.87823	chr3	48641665	48641807	+	Exon (uc003cub.1/7384, exon 5 of 13)	UQCRC1	5291	exon
13.2747	-1.50705	0.835925	-1.80286	0.0714103	NA	chr3	48642146	48642178	+	Exon (uc003cub.1/7384, exon 4 of 13)	UQCRC1	4920	exon
20.6285	-0.127769	0.671679	-0.190223	0.849134	NA	chr3	48672375	48672442	+	Promoter	SLC26A6	484	Promoter
51.6517	-0.536202	0.451843	-1.1867	0.235347	0.708624	chr3	48694154	48694294	+	Exon (uc003cuf.1/1951, exon 4 of 56)	CELSR3	-4673	exon
12.861	0.337966	0.868818	0.388995	0.69728	NA	chr3	48700378	48700492	+	Promoter	CELSR3	-30	Promoter
14.264	-0.316033	0.778058	-0.406181	0.684609	NA	chr3	48719025	48719091	+	Exon (uc003cum.3/51517, exon 5 of 13)	NCKIPSD	4243	exon
23.0967	0.0761665	0.612389	0.124376	0.901018	NA	chr3	48719509	48719550	+	Exon (uc003cum.3/51517, exon 4 of 13)	NCKIPSD	3784	exon
36.218	-0.25476	0.504668	-0.504807	0.613695	0.914338	chr3	48884795	48884934	+	Promoter	PRKAR2A	336	Promoter
21.5244	0.547752	0.669984	0.81756	0.413609	NA	chr3	48885355	48885415	+	Promoter	PRKAR2A	-85	Promoter
1179.34	-0.15951	0.220158	-0.724526	0.468743	0.86517	chr3	48956244	48956415	+	Promoter	ARIH2	0	Promoter
10.752	0.382352	0.906891	0.421608	0.673311	NA	chr3	48964938	48964946	+	Promoter	ARIH2	43	Promoter
12.0413	0.190087	0.860281	0.220959	0.825124	NA	chr3	48965139	48965142	+	Promoter	ARIH2	244	Promoter
52.3046	0.223376	0.456186	0.48966	0.624375	0.918165	chr3	49027315	49027324	+	Promoter	P4HTM	-17	Promoter
196.145	0.253233	0.335301	0.755242	0.450104	0.85729	chr3	49027645	49027690	+	Promoter	P4HTM	304	Promoter
29.586	0.189094	0.564449	0.335006	0.737621	0.948094	chr3	49027865	49027881	+	Promoter	P4HTM	524	Promoter
1111.16	-0.104432	0.239035	-0.436889	0.662192	0.930133	chr3	49044713	49044861	+	Promoter	WDR6	76	Promoter
11.2378	0.1862	0.950291	0.19594	0.844657	NA	chr3	49045029	49045045	+	Promoter	WDR6	0	Promoter
18.2104	0.0662612	0.713522	0.092865	0.926011	NA	chr3	49052820	49052840	+	3' UTR	DALRD3	3201	3' UTR
480.878	0.0234621	0.249788	0.0939283	0.925166	0.989708	chr3	49059082	49059150	+	Promoter	NDUFAF3	8	Promoter
3426.6	-0.27878	0.208092	-1.33969	0.180346	0.640631	chr3	49059513	49059577	+	Promoter	NDUFAF3	439	Promoter
13.3628	0.0774646	0.858965	0.0901836	0.928141	NA	chr3	49062415	49062460	+	Exon (uc003cvt.3/3615, exon 11 of 14)	NDUFAF3	3341	exon
24.1606	0.151319	0.608485	0.248682	0.803607	0.964282	chr3	49065176	49065308	+	Exon (uc003cvt.3/3615, exon 5 of 14)	IMPDH2	1567	exon
62.1751	0.111684	0.406273	0.274899	0.783394	0.960099	chr3	49095141	49095284	+	Exon (uc010hkq.3/54870, exon 4 of 11)	IMPDH2	-28266	exon
39.8778	0.754339	0.51262	1.47154	0.141146	0.58341	chr3	49114183	49114243	+	Exon (uc010hkq.3/54870, exon 3 of 11)	QRICH1	16659	exon
52.3894	-0.173507	0.447607	-0.387633	0.698287	0.937287	chr3	49137193	49137276	+	Promoter	QARS	-493	Promoter
11.6824	-0.137525	0.845476	-0.16266	0.870786	NA	chr3	49137406	49137419	+	Promoter	QARS	-706	Promoter
12.5739	-0.457512	0.832113	-0.54982	0.582443	NA	chr3	49138800	49138869	+	Exon (uc011bcd.2/5859, exon 9 of 23)	QARS	-2100	exon
10.0696	0.507533	1.01943	0.497859	0.618584	NA	chr3	49139636	49139688	+	Exon (uc011bcd.2/5859, exon 6 of 23)	QARS	2256	exon
19.4492	-0.0825794	0.672903	-0.122721	0.902328	NA	chr3	49142300	49142421	+	Promoter	QARS	141	Promoter
13.7744	0.739745	0.786604	0.940428	0.346998	NA	chr3	49149362	49149398	+	Exon (uc003cwa.3/10869, exon 17 of 24)	USP19	5396	exon
16.0613	-0.0619549	0.737621	-0.0839929	0.933062	NA	chr3	49169736	49169818	+	Promoter	LAMB2	733	Promoter
10.1942	0.349107	0.925337	0.377275	0.705969	NA	chr3	49201240	49201414	+	Exon (uc003cwg.4/64925, exon 2 of 2)	CCDC71	2371	exon
22.7145	0.174738	0.646495	0.270285	0.786941	NA	chr3	49208992	49209076	+	Promoter	KLHDC8B	0	Promoter
32.6755	0.13194	0.533438	0.247339	0.804646	0.964555	chr3	49394976	49395130	+	Promoter	GPX1	661	Promoter
18.6002	-0.553164	0.704687	-0.784979	0.432466	NA	chr3	49397601	49397662	+	3' UTR	GPX1	-1810	3' UTR
20.8809	0.316973	0.646435	0.49034	0.623893	NA	chr3	49405861	49405971	+	5' UTR	GPX1	-10070	5' UTR
114.083	-0.320251	0.338837	-0.945148	0.344583	0.80046	chr3	49449642	49449645	+	Promoter	TCTA	3	Promoter
31.0775	-1.06356	0.555381	-1.91501	0.0554917	0.374296	chr3	49449773	49449778	+	Promoter	TCTA	134	Promoter
543.49	0.379401	0.236224	1.60611	0.10825	0.521127	chr3	49449793	49449855	+	Promoter	TCTA	154	Promoter
14.9098	-0.00164303	0.756398	-0.00217218	0.998267	NA	chr3	49506081	49506110	+	Promoter	DAG1	-26	Promoter
31.1018	0.294517	0.571371	0.515457	0.606234	0.912151	chr3	49506344	49506391	+	Promoter	DAG1	208	Promoter
3301.78	-0.16038	0.209622	-0.765092	0.444217	0.853599	chr3	49507562	49507752	+	Promoter	DAG1	0	Promoter
27.6291	-0.722571	0.581336	-1.24295	0.213886	0.682	chr3	49508036	49508085	+	Promoter	DAG1	471	Promoter
19.7782	0.135248	0.664122	0.203649	0.838627	NA	chr3	49568361	49568372	+	Exon (uc021wxz.1/1605, exon 3 of 3)	BSN-AS2	23427	exon
12.8524	0.32882	0.814034	0.403939	0.686257	NA	chr3	49568442	49568475	+	Exon (uc021wxz.1/1605, exon 3 of 3)	BSN-AS2	23324	exon
28.3252	0.278262	0.586138	0.474738	0.634974	0.921414	chr3	49569746	49569785	+	Exon (uc021wxz.1/1605, exon 3 of 3)	BSN-AS2	22014	exon
16.9849	0.0752451	0.729536	0.103141	0.917851	NA	chr3	49570407	49570410	+	Exon (uc021wxz.1/1605, exon 3 of 3)	BSN-AS2	21389	exon
16.9633	-0.183789	0.701268	-0.262081	0.793259	NA	chr3	49571830	49571854	+	3' UTR	BSN-AS2	19945	3' UTR
153.598	-0.287957	0.324852	-0.886426	0.375388	0.816139	chr3	49711403	49711450	+	Promoter	APEH	0	Promoter
3725.65	0.000368422	0.207535	0.00177522	0.998584	0.999801	chr3	49711774	49711849	+	Promoter	APEH	339	Promoter
59.4269	0.899068	0.456642	1.96887	0.048968	0.3493	chr3	49714239	49714246	+	Exon (uc010hkw.1/327, exon 9 of 22)	APEH	2804	exon
781.236	-0.0225377	0.224618	-0.100338	0.920076	0.989646	chr3	49726947	49727033	+	Promoter	RNF123	0	Promoter
13.134	-0.138337	0.83371	-0.16593	0.868212	NA	chr3	49824162	49824220	+	Promoter	IP6K1	-187	Promoter
17.6309	-0.854492	0.712792	-1.1988	0.230607	NA	chr3	49840642	49840726	+	Promoter	FAM212A	0	Promoter
10.2836	0.101486	0.924712	0.109749	0.912608	NA	chr3	49932795	49932848	+	Promoter	MST1R	465	Promoter
15.1361	0.304788	0.758497	0.401831	0.687808	NA	chr3	49933697	49933726	+	Promoter	MST1R	-384	Promoter
13.5425	0.191105	0.77907	0.245299	0.806225	NA	chr3	49935458	49935599	+	Exon (uc003cxy.4/4486, exon 5 of 20)	MST1R	-2145	exon
63.0753	0.650022	0.414099	1.56973	0.116479	0.538886	chr3	49939810	49939952	+	Exon (uc003cxy.4/4486, exon 1 of 20)	MST1R	1354	exon
16.7231	0.157994	0.750567	0.2105	0.833278	NA	chr3	49940917	49940953	+	Promoter	MST1R	353	Promoter
1274.38	-0.0312904	0.22981	-0.136158	0.891697	0.984873	chr3	49977463	49977624	+	Promoter	RBM6	0	Promoter
25.7292	0.326364	0.601163	0.542887	0.587207	0.9054	chr3	49977893	49977930	+	Promoter	RBM6	416	Promoter
8.99755	1.20521	1.09092	1.10477	0.269261	NA	chr3	50098572	50098610	+	Exon (uc010hlc.2/10180, exon 12 of 17)	RBM5	-27731	exon
1561.81	-0.166231	0.223572	-0.743526	0.457164	0.86013	chr3	50126320	50126425	+	Promoter	RBM5	0	Promoter
210.103	-0.295353	0.372185	-0.793564	0.427449	0.845776	chr3	50192433	50192582	+	Promoter	SEMA3F	-266	Promoter
93.2217	-0.201531	0.361629	-0.557286	0.577332	0.902173	chr3	50264447	50264567	+	Promoter	GNAI2	723	Promoter
10.1221	0.311008	0.927092	0.335466	0.737273	NA	chr3	50265034	50265108	+	Intron (uc003cyo.1/2771, intron 1 of 9)	GNAI2	1310	intron
1975.05	0.306034	0.246074	1.24367	0.213622	0.682	chr3	50273593	50273673	+	Promoter	GNAI2	0	Promoter
16.9563	0.415957	0.712386	0.583893	0.559292	NA	chr3	50273838	50273849	+	Promoter	GNAI2	191	Promoter
10.432	0.0938982	0.932292	0.100718	0.919775	NA	chr3	50289854	50289881	+	5' UTR	GNAI2	1013	5' UTR
17.9435	0.394471	0.718172	0.549272	0.582819	NA	chr3	50294167	50294216	+	Exon (uc003cyo.1/2771, exon 7 of 10)	GNAI2	5326	exon
13.3708	0.234352	0.805029	0.29111	0.770967	NA	chr3	50295843	50295846	+	3' UTR	GNAI2	7002	3' UTR
33.7496	-0.166126	0.527469	-0.31495	0.7528	0.952477	chr3	50296244	50296277	+	3' UTR	GNAI2	7403	3' UTR
128.837	0.495456	0.320377	1.54648	0.121989	0.548919	chr3	50304938	50305105	+	Promoter	SEMA3B	0	Promoter
34.7073	-0.112534	0.533223	-0.211045	0.832852	0.97071	chr3	50306430	50306434	+	Promoter	SEMA3B	124	Promoter
16.1773	-0.121977	0.746646	-0.163367	0.870229	NA	chr3	50306440	50306442	+	Promoter	SEMA3B	134	Promoter
18.0884	0.00442903	0.706663	0.00626753	0.994999	NA	chr3	50306459	50306461	+	Promoter	SEMA3B	-132	Promoter
2072.21	-1.10484	0.224856	-4.91356	8.94356e-07	9.59497e-05	chr3	50306577	50306646	+	Promoter	SEMA3B	0	Promoter
97.8464	-0.034664	0.349717	-0.0991199	0.921043	0.989646	chr3	50306666	50306671	+	Promoter	SEMA3B	73	Promoter
18.0968	0.0672828	0.75149	0.0895326	0.928659	NA	chr3	50306696	50306698	+	Promoter	SEMA3B	103	Promoter
14.8196	0.257772	0.795692	0.323959	0.745969	NA	chr3	50308564	50308569	+	Promoter	SEMA3B	572	Promoter
29.9676	0.661418	0.563865	1.17301	0.240792	0.713693	chr3	50310559	50310591	+	Promoter	SEMA3B	0	Promoter
21.0619	-0.243927	0.647295	-0.376841	0.706292	NA	chr3	50310963	50311062	+	Promoter	SEMA3B	375	Promoter
9.8912	0.608841	0.92702	0.656773	0.511327	NA	chr3	50326684	50326745	+	Exon (uc011bdp.2/7866, exon 8 of 12)	IFRD2	3281	exon
36.0473	0.0253523	0.545184	0.0465022	0.96291	0.995182	chr3	50327610	50327722	+	Exon (uc011bdp.2/7866, exon 4 of 12)	IFRD2	2304	exon
11.856	-0.29236	0.829567	-0.352425	0.724519	NA	chr3	50334127	50334251	+	Exon (uc003czi.3/24142, exon 2 of 2)	NAT6	2069	exon
24.4521	0.0638679	0.607863	0.10507	0.916321	0.989296	chr3	50355793	50355840	+	Exon (uc003czx.3/8692, exon 3 of 3)	HYAL2	4373	exon
45.2024	0.131231	0.535612	0.245011	0.806448	0.964862	chr3	50357133	50357172	+	Exon (uc003czx.3/8692, exon 1 of 3)	HYAL2	3041	exon
31.7712	-0.171962	0.543168	-0.316591	0.751554	0.952474	chr3	50357291	50357303	+	Exon (uc003czx.3/8692, exon 1 of 3)	HYAL2	2910	exon
12.2469	0.189614	0.857962	0.221004	0.825089	NA	chr3	50363504	50363597	+	3' UTR	TUSC2	2071	3' UTR
16.7893	0.0941642	0.728756	0.129212	0.89719	NA	chr3	50375045	50375117	+	Promoter	RASSF1	-150	Promoter
11.097	0.19407	0.898808	0.21592	0.82905	NA	chr3	50385577	50385640	+	Exon (uc031rzz.1/10641, exon 7 of 9)	ZMYND10	-2421	exon
564.674	0.362205	0.23713	1.52745	0.126649	0.558941	chr3	50388274	50388323	+	Promoter	CYB561D2	0	Promoter
370.584	0.0767663	0.253839	0.302422	0.762331	0.954547	chr3	50388626	50388645	+	Promoter	NPRL2	-140	Promoter
11.5524	1.20218	0.900498	1.33502	0.18187	NA	chr3	50388662	50388665	+	Promoter	NPRL2	-176	Promoter
10.9055	0.421506	0.863548	0.488109	0.625472	NA	chr3	50389048	50389060	+	Promoter	NPRL2	-562	Promoter
35.4697	0.481537	0.515005	0.935015	0.349781	0.802611	chr3	50392725	50392869	+	3' UTR	TMEM115	4070	3' UTR
38.4224	1.39043	0.562328	2.47263	0.0134123	0.167531	chr3	50402738	50402887	+	Exon (uc003dap.3/9254, exon 35 of 38)	TMEM115	-5799	exon
13.0487	-0.306542	0.790589	-0.387739	0.698209	NA	chr3	50427500	50427503	+	Intron (uc003dap.3/9254, intron 4 of 37)	TMEM115	-30561	intron
14.7529	0.545586	0.787606	0.692714	0.488489	NA	chr3	50606591	50606612	+	Promoter	HEMK1	8	Promoter
203.926	0.029962	0.29219	0.102543	0.918326	0.989372	chr3	50606905	50607016	+	Promoter	HEMK1	0	Promoter
1870.18	-0.31605	0.213685	-1.47905	0.139128	0.581344	chr3	50654543	50654628	+	Promoter	MAPKAPK3	0	Promoter
159.78	-0.0625504	0.307339	-0.203523	0.838727	0.972947	chr3	50654913	50654942	+	Promoter	MAPKAPK3	0	Promoter
29.8953	0.258065	0.561369	0.459706	0.645727	0.92401	chr3	50655063	50655093	+	Promoter	MAPKAPK3	131	Promoter
37.5391	0.740779	0.523471	1.41513	0.157031	0.605645	chr3	50677803	50677890	+	Exon (uc003day.2/7867, exon 5 of 13)	MAPKAPK3	22871	exon
15.5152	0.348406	0.753085	0.462638	0.643624	NA	chr3	50679136	50679189	+	Exon (uc003day.2/7867, exon 6 of 13)	MAPKAPK3	24204	exon
10.9381	0.35987	0.891538	0.403651	0.68647	NA	chr3	50683605	50683657	+	Exon (uc003day.2/7867, exon 10 of 13)	MAPKAPK3	28673	exon
16.5895	0.710311	0.731413	0.971149	0.331474	NA	chr3	51377821	51377871	+	Intron (uc011bds.2/1795, intron 37 of 52)	MANF	-44821	intron
1734.79	-0.319008	0.21607	-1.47641	0.139834	0.581586	chr3	51422657	51422845	+	Promoter	MANF	0	Promoter
324.715	-0.196842	0.268661	-0.732679	0.463754	0.863215	chr3	51428684	51428735	+	Promoter	RBM15B	0	Promoter
12.5864	0.131725	0.864741	0.152328	0.878928	NA	chr3	51429109	51429143	+	Promoter	RBM15B	410	Promoter
27.8751	0.618717	0.576445	1.07333	0.283122	0.756623	chr3	51430523	51430575	+	Exon (uc003dbd.3/29890, exon 1 of 1)	RBM15B	1824	exon
10.6797	0.790803	0.884295	0.894276	0.371174	NA	chr3	51533375	51533489	+	Promoter	VPRBP	529	Promoter
1161.53	-0.180452	0.236037	-0.764507	0.444565	0.853599	chr3	51572698	51572878	+	Distal Intergenic	RAD54L2	-2718	Distal Intergenic
17.9037	-0.13356	0.685451	-0.194849	0.845511	NA	chr3	51624402	51624551	+	5' UTR	RAD54L2	-38799	5' UTR
16.815	0.385141	0.719959	0.534949	0.592685	NA	chr3	51698572	51698688	+	Distal Intergenic	TEX264	-6503	Distal Intergenic
1944.18	-0.166951	0.218038	-0.7657	0.443855	0.853598	chr3	51705200	51705281	+	Promoter	TEX264	9	Promoter
13.3513	-0.0857574	0.801216	-0.107034	0.914762	NA	chr3	51705294	51705306	+	Promoter	TEX264	4	Promoter
44.525	0.134264	0.484812	0.27694	0.781826	0.959453	chr3	51705636	51705662	+	Promoter	TEX264	0	Promoter
132.514	-0.544054	0.315423	-1.72484	0.0845559	0.461532	chr3	51705889	51705908	+	Promoter	TEX264	246	Promoter
11.4854	-0.102249	0.858622	-0.119085	0.905208	NA	chr3	51706070	51706076	+	Promoter	TEX264	427	Promoter
38.9389	1.07198	0.507175	2.11363	0.0345473	0.288907	chr3	51715682	51715778	+	Intron (uc003dbk.5/51368, intron 2 of 4)	TEX264	10039	intron
9.54866	0.825443	0.974801	0.846781	0.397117	NA	chr3	51718460	51718566	+	5' UTR	TEX264	12817	5' UTR
12.302	0.319855	0.850988	0.375863	0.707019	NA	chr3	51884175	51884213	+	Intron (uc003dbq.5/132141, intron 3 of 3)	IQCF2	-11432	intron
20.0952	0.30586	0.694136	0.440634	0.659478	NA	chr3	51967535	51967609	+	Exon (uc003dbw.2/9136, exon 15 of 15)	RRP9	8348	exon
9.21281	0.81966	0.965484	0.848963	0.395902	NA	chr3	51968486	51968521	+	Exon (uc003dbw.2/9136, exon 13 of 15)	RRP9	7436	exon
18.5954	0.83542	0.68567	1.2184	0.223072	NA	chr3	51971298	51971331	+	Exon (uc003dbw.2/9136, exon 6 of 15)	RRP9	4626	exon
14.5101	-0.476535	0.760928	-0.626255	0.531148	NA	chr3	51972117	51972155	+	Exon (uc003dbw.2/9136, exon 3 of 15)	RRP9	3802	exon
96.9163	0.0515026	0.348194	0.147914	0.882411	0.983307	chr3	51976295	51976418	+	Promoter	PARP3	0	Promoter
157.054	0.366954	0.312637	1.17374	0.2405	0.713369	chr3	51976991	51977058	+	Promoter	PARP3	630	Promoter
39.8401	0.407611	0.501762	0.812358	0.416586	0.839977	chr3	51977295	51977315	+	Promoter	PARP3	934	Promoter
9.48834	0.213345	0.968604	0.22026	0.825669	NA	chr3	51977361	51977365	+	Promoter	PARP3	1000	Promoter
21.9646	-0.432522	0.647507	-0.667981	0.504146	NA	chr3	51992172	51992321	+	Exon (uc003dcb.2/57060, exon 11 of 11)	GPR62	2842	exon
22.082	0.34726	0.650629	0.533729	0.593529	NA	chr3	51993593	51993662	+	Exon (uc003dcb.2/57060, exon 6 of 11)	PCBP4	1990	exon
19.8355	0.585832	0.684478	0.855881	0.392064	NA	chr3	51993910	51994002	+	Exon (uc003dcb.2/57060, exon 5 of 11)	PCBP4	1650	exon
13.1506	0.0437722	0.869866	0.0503206	0.959867	NA	chr3	52003139	52003181	+	3' UTR	PCBP4	-1657	3' UTR
50.5352	-0.618476	0.465425	-1.32884	0.1839	0.645841	chr3	52007705	52007824	+	Promoter	ABHD14B	426	Promoter
241.643	0.00579603	0.275087	0.0210698	0.98319	0.997081	chr3	52009066	52009147	+	Promoter	ABHD14A	24	Promoter
91.4525	0.250441	0.354164	0.707132	0.479484	0.87167	chr3	52017288	52017295	+	Promoter	ABHD14A-ACY1	-5	Promoter
26.2504	0.567832	0.605687	0.937501	0.348501	0.802593	chr3	52017355	52017358	+	Promoter	ABHD14A-ACY1	55	Promoter
4148.43	-0.190565	0.2055	-0.927322	0.35376	0.805136	chr3	52017459	52017570	+	Promoter	ABHD14B	-34	Promoter
13.5027	0.254369	0.804537	0.316168	0.751875	NA	chr3	52019913	52019950	+	Exon (uc011bea.2/100526760, exon 7 of 17)	ABHD14B	-2488	exon
28.6183	0.132717	0.58008	0.22879	0.819032	0.967815	chr3	52021003	52021029	+	Exon (uc011bea.2/100526760, exon 11 of 17)	ABHD14B	-3578	exon
6.344	3.44931	1.52801	2.25739	0.0239838	NA	chr3	52021353	52021354	+	Exon (uc011bea.2/100526760, exon 13 of 17)	ABHD14B	-3928	exon
16.3915	-0.0273804	0.726545	-0.0376858	0.969938	NA	chr3	52021613	52021620	+	Exon (uc011bea.2/100526760, exon 14 of 17)	ABHD14B	-4188	exon
10.841	-0.225262	0.886111	-0.254214	0.79933	NA	chr3	52025369	52025372	+	Distal Intergenic	RPL29	4586	Distal Intergenic
44.9874	-0.504134	0.486345	-1.03658	0.299933	0.769606	chr3	52027775	52027846	+	Exon (uc003dcs.3/6159, exon 4 of 4)	RPL29	2112	exon
19.0651	-0.380733	0.732165	-0.52001	0.603057	NA	chr3	52088012	52088187	+	Exon (uc003dct.3/1849, exon 2 of 3)	DUSP7	2274	exon
12.6257	0.0462556	0.80199	0.057676	0.954007	NA	chr3	52090004	52090053	+	Promoter	DUSP7	408	Promoter
10.7829	-0.885494	0.907619	-0.975624	0.329251	NA	chr3	52178887	52178892	+	Intron (uc003dcu.3/25886, intron 6 of 10)	POC1A	9814	intron
2269.51	-0.401131	0.23131	-1.73417	0.0828881	0.456752	chr3	52232097	52232257	+	Promoter	ALAS1	0	Promoter
25.3656	-0.391795	0.611081	-0.64115	0.521425	0.883884	chr3	52238756	52238927	+	Exon (uc003dcy.2/211, exon 6 of 12)	ALAS1	6657	exon
12.0931	0.151726	0.880554	0.172308	0.863195	NA	chr3	52239875	52239961	+	Exon (uc003dcy.2/211, exon 7 of 12)	ALAS1	7776	exon
77.4954	-0.10095	0.387608	-0.260444	0.794521	0.962448	chr3	52242098	52242221	+	Exon (uc003dcy.2/211, exon 9 of 12)	ALAS1	9999	exon
25.2571	1.11925	0.605883	1.8473	0.0647031	0.405188	chr3	52245314	52245465	+	Exon (uc003dcy.2/211, exon 10 of 12)	ALAS1	13215	exon
15.9199	-0.00320482	0.728484	-0.0043993	0.99649	NA	chr3	52263942	52264018	+	Promoter	TLR9	-144	Promoter
10.5461	1.05955	0.936488	1.13141	0.257883	NA	chr3	52265231	52265241	+	Promoter	TLR9	6	Promoter
42.3849	0.894477	0.486201	1.83973	0.0658084	0.408261	chr3	52273220	52273284	+	Promoter	TWF2	-37	Promoter
16.6957	0.634542	0.713529	0.8893	0.373842	NA	chr3	52279759	52279826	+	Promoter	PPM1M	0	Promoter
10.2487	0.358693	0.889956	0.403046	0.686915	NA	chr3	52290590	52290642	+	3' UTR	PPM1M	8148	3' UTR
10.1749	0.0126304	0.901394	0.0140121	0.98882	NA	chr3	52291385	52291415	+	3' UTR	PPM1M	8943	3' UTR
52.1792	-0.0374054	0.433984	-0.0861906	0.931315	0.990163	chr3	52311756	52311835	+	Promoter	WDR82	824	Promoter
51.743	0.584309	0.493147	1.18486	0.236074	0.709372	chr3	52312766	52312837	+	Promoter	WDR82	-107	Promoter
472.338	-0.155377	0.241212	-0.644152	0.519477	0.883596	chr3	52321812	52321875	+	Promoter	GLYCTK	0	Promoter
1464.05	0.721387	0.214577	3.3619	0.000774068	0.0232796	chr3	52324048	52324149	+	Promoter	GLYCTK	-171	Promoter
18.4093	0.251502	0.680619	0.369519	0.711741	NA	chr3	52438507	52438588	+	Promoter	BAP1	14	Promoter
69.1293	0.943708	0.437768	2.15572	0.0311052	0.271753	chr3	52439128	52439283	+	Promoter	BAP1	-526	Promoter
20.8689	0.693771	0.657406	1.05532	0.29128	NA	chr3	52439783	52439913	+	Exon (uc003ddx.4/8314, exon 10 of 17)	BAP1	-1181	exon
46.3106	-0.189931	0.462647	-0.410531	0.681416	0.933665	chr3	52444526	52444691	+	Promoter	PHF7	0	Promoter
582.712	0.0337783	0.28177	0.119879	0.904579	0.986897	chr3	52489487	52489653	+	Promoter	NISCH	0	Promoter
19.3597	-0.483733	0.716502	-0.675131	0.499592	NA	chr3	52567792	52567794	+	Promoter	NT5DC2	0	Promoter
1044.75	-0.0986539	0.240794	-0.409703	0.682024	0.933665	chr3	52570596	52570771	+	Promoter	SMIM4	0	Promoter
156.949	-0.381769	0.329807	-1.15756	0.247046	0.720501	chr3	52719662	52719733	+	Promoter	PBRM1	133	Promoter
1957.65	-0.735115	0.230473	-3.18959	0.00142474	0.0366151	chr3	52720000	52720105	+	Promoter	GNL3	64	Promoter
11.5565	-0.424847	0.849077	-0.500363	0.61682	NA	chr3	52720135	52720140	+	Promoter	GNL3	199	Promoter
13.461	-0.479367	0.813949	-0.58894	0.555901	NA	chr3	52739854	52739870	+	Promoter	SPCS1	0	Promoter
4360.02	-0.146866	0.216536	-0.67825	0.497613	0.876796	chr3	52740086	52740226	+	Promoter	GLT8D1	-38	Promoter
49.203	0.467058	0.471807	0.989934	0.322206	0.78654	chr3	52874360	52874557	+	5' UTR	TMEM110-MUSTN1	2419	5' UTR
10.2187	0.528426	0.92207	0.573087	0.566586	NA	chr3	52941122	52941221	+	Exon (uc010hmr.3/51460, exon 16 of 17)	TMEM110	-9525	exon
12.6042	0.877569	0.8231	1.06617	0.286345	NA	chr3	53033412	53033498	+	Intron (uc003dgh.3/51460, intron 1 of 20)	SFMBT1	46591	intron
15.4237	-0.115665	0.741696	-0.155946	0.876075	NA	chr3	53079646	53079718	+	Promoter	SFMBT1	371	Promoter
182.606	-0.339351	0.314124	-1.08031	0.280004	0.752201	chr3	53195212	53195374	+	Promoter	PRKCD	0	Promoter
8.93369	0.64009	1.05106	0.608994	0.542528	NA	chr3	53213596	53213793	+	Exon (uc003dgl.3/5580, exon 4 of 19)	PRKCD	1176	exon
13.2803	0.584837	0.824165	0.709611	0.477945	NA	chr3	53222768	53222848	+	Exon (uc003dgl.3/5580, exon 16 of 19)	PRKCD	5300	exon
21.5895	-0.449311	0.640812	-0.701159	0.483204	NA	chr3	53260808	53260888	+	Exon (uc003dgo.3/7086, exon 13 of 15)	TKT	3772	exon
23.8023	-0.949345	0.655808	-1.44759	0.14773	0.592347	chr3	53263311	53263394	+	Exon (uc003dgo.3/7086, exon 9 of 15)	TKT	1266	exon
89.1493	-0.333614	0.384153	-0.868441	0.385153	0.822106	chr3	53264540	53264633	+	Promoter	TKT	27	Promoter
245.477	-0.443184	0.274732	-1.61315	0.106712	0.517738	chr3	53265379	53265545	+	Promoter	TKT	-719	Promoter
99.5517	-0.232034	0.356857	-0.650216	0.515553	0.883139	chr3	53267170	53267286	+	Exon (uc003dgo.3/7086, exon 6 of 15)	TKT	-2510	exon
29.043	-0.566093	0.571585	-0.990392	0.321983	0.78654	chr3	53268998	53269181	+	5' UTR	TKT	-4338	5' UTR
14.3677	-0.395743	0.761167	-0.519916	0.603122	NA	chr3	53276147	53276252	+	5' UTR	TKT	-11487	5' UTR
20.6956	0.742928	0.652825	1.13802	0.255112	NA	chr3	53326699	53326715	+	Exon (uc021wzi.1/55802, exon 7 of 10)	TKT	-36569	exon
17.0492	0.103809	0.701345	0.148015	0.882331	NA	chr3	53381684	53381839	+	Promoter	DCP1A	-30	Promoter
15.9809	-1.83595	0.772335	-2.37715	0.017447	NA	chr3	53528201	53528249	+	Promoter	CACNA1D	-827	Promoter
36.1209	1.20898	0.520707	2.32181	0.0202432	0.212539	chr3	53700481	53700522	+	Promoter	CACNA1D	115	Promoter
13.347	-0.438045	0.793928	-0.551744	0.581124	NA	chr3	53854547	53854628	+	Exon (uc003dgz.3/55349, exon 6 of 9)	CACNA1D	24398	exon
775.305	-0.973802	0.226911	-4.29156	1.77418e-05	0.00115159	chr3	53880521	53880632	+	Promoter	IL17RB	0	Promoter
283.391	-0.0943248	0.268109	-0.351815	0.724977	0.945529	chr3	56591179	56591269	+	Promoter	CCDC66	0	Promoter
27.3264	0.431461	0.577497	0.747122	0.45499	0.859297	chr3	56716484	56716649	+	Promoter	FAM208A	486	Promoter
19.7064	-0.346166	0.733118	-0.472183	0.636796	NA	chr3	57094690	57094786	+	Promoter	SPATA12	221	Promoter
294.492	-1.17684	0.284859	-4.13132	3.60687e-05	0.00209064	chr3	57261755	57261926	+	Promoter	APPL1	0	Promoter
582.689	-0.249751	0.240854	-1.03694	0.299764	0.76954	chr3	57541966	57542079	+	Promoter	PDE12	0	Promoter
21.2926	-0.439548	0.648706	-0.677576	0.49804	NA	chr3	57545289	57545483	+	3' UTR	PDE12	3308	3' UTR
79.3498	0.0652156	0.378765	0.17218	0.863296	0.978757	chr3	57583387	57583529	+	Promoter	ARF4	-172	Promoter
783.4	-0.118652	0.265338	-0.447172	0.654751	0.928202	chr3	57741941	57742048	+	Distal Intergenic	SLMAP	-1126	Distal Intergenic
12.563	1.01957	0.825921	1.23447	0.21703	NA	chr3	57846425	57846542	+	Exon (uc003djc.1/7871, exon 8 of 15)	SLMAP	-3733	exon
8639.65	-0.00591619	0.212911	-0.0277872	0.977832	0.996476	chr3	57994103	57994210	+	Promoter	FLNB	0	Promoter
18.1598	-0.330409	0.716721	-0.461001	0.644798	NA	chr3	57994410	57994412	+	Promoter	FLNB	283	Promoter
16.8054	0.376378	0.713708	0.527357	0.597946	NA	chr3	58007291	58007487	+	Intron (uc003djj.2/2317, intron 1 of 45)	FLNB	13164	intron
15.9104	2.52988	0.845493	2.9922	0.00276974	NA	chr3	58021410	58021444	+	Intron (uc003djj.2/2317, intron 1 of 45)	FLNB	27283	intron
36.8901	-0.103422	0.529185	-0.195437	0.845051	0.9748	chr3	58062815	58062924	+	Exon (uc003djj.2/2317, exon 2 of 46)	FLNB	-1059	exon
34.9146	0.178236	0.521337	0.341882	0.732439	0.94715	chr3	58084435	58084632	+	Exon (uc003djj.2/2317, exon 8 of 46)	FLNB	20452	exon
10.9074	0.348265	0.877642	0.396819	0.691501	NA	chr3	58087947	58088061	+	Exon (uc003djj.2/2317, exon 9 of 46)	FLNB	23964	exon
17.3469	0.547651	0.713493	0.767564	0.442747	NA	chr3	58089687	58089796	+	Exon (uc003djj.2/2317, exon 10 of 46)	FLNB	25704	exon
16.2904	0.323839	0.724371	0.447062	0.65483	NA	chr3	58090814	58090994	+	Exon (uc003djj.2/2317, exon 11 of 46)	FLNB	26831	exon
27.4749	0.133554	0.582678	0.229207	0.818708	0.967809	chr3	58095015	58095025	+	Exon (uc003djj.2/2317, exon 14 of 46)	FLNB	31032	exon
29.5889	-0.44743	0.606555	-0.737657	0.460723	0.861906	chr3	58095302	58095423	+	Exon (uc003djj.2/2317, exon 15 of 46)	FLNB	31319	exon
11.3269	0.0673851	0.864278	0.077967	0.937854	NA	chr3	58109129	58109186	+	Exon (uc003djj.2/2317, exon 21 of 46)	FLNB	-26391	exon
16.3708	0.652333	0.74772	0.872429	0.382974	NA	chr3	58117421	58117463	+	Intron (uc003djj.2/2317, intron 25 of 45)	FLNB	-18114	intron
12.2541	-0.36746	0.821465	-0.447322	0.654642	NA	chr3	58148932	58149058	+	Exon (uc003djj.2/2317, exon 43 of 46)	FLNB	13355	exon
12.6148	0.875118	0.845966	1.03446	0.300921	NA	chr3	58156409	58156418	+	Exon (uc003djj.2/2317, exon 46 of 46)	FLNB	20832	exon
9.45779	0.0958421	0.954616	0.100399	0.920028	NA	chr3	58161464	58161546	+	Distal Intergenic	FLNB	25887	Distal Intergenic
369.181	-0.0867076	0.329474	-0.26317	0.79242	0.962272	chr3	58223264	58223308	+	Promoter	ABHD6	5	Promoter
356.145	-0.318233	0.345081	-0.922197	0.356426	0.806919	chr3	58223518	58223565	+	Promoter	ABHD6	259	Promoter
18.823	-0.838738	0.69286	-1.21054	0.22607	NA	chr3	58223580	58223583	+	Promoter	ABHD6	321	Promoter
148.413	0.949305	0.309773	3.06452	0.00218023	0.0491769	chr3	58235438	58235610	+	5' UTR	ABHD6	12179	5' UTR
13.9229	-0.0524634	0.812803	-0.0645463	0.948535	NA	chr3	58255074	58255141	+	Exon (uc003djs.4/57406, exon 4 of 9)	ABHD6	31815	exon
30.0431	-0.111587	0.570677	-0.195534	0.844975	0.9748	chr3	58256673	58256758	+	Exon (uc003djs.4/57406, exon 5 of 9)	ABHD6	33414	exon
934.891	-0.422316	0.236775	-1.78362	0.074486	0.434668	chr3	58291971	58292037	+	Promoter	RPP14	0	Promoter
10.9388	-0.655295	0.884278	-0.741051	0.458663	NA	chr3	58292237	58292241	+	Promoter	RPP14	265	Promoter
142.764	0.122434	0.311974	0.392449	0.694727	0.936124	chr3	58292265	58292280	+	Promoter	RPP14	293	Promoter
16.5286	-0.666962	0.737394	-0.904485	0.365738	NA	chr3	58292304	58292306	+	Promoter	RPP14	332	Promoter
374.653	0.192657	0.25395	0.758642	0.448067	0.855564	chr3	58318565	58318720	+	Promoter	PXK	0	Promoter
12.7447	0.122654	0.850612	0.144194	0.885347	NA	chr3	58419235	58419382	+	Promoter	PDHB	184	Promoter
31.8256	-0.132686	0.554795	-0.239163	0.810979	0.965862	chr3	58477820	58477883	+	Promoter	KCTD6	0	Promoter
21.3355	0.343779	0.692459	0.496461	0.61957	NA	chr3	61546465	61546496	+	Promoter	PTPRG	-747	Promoter
15.5311	1.3047	0.759559	1.71771	0.0858503	NA	chr3	61546697	61546715	+	Promoter	PTPRG	-528	Promoter
564.123	0.127892	0.235066	0.544066	0.586396	0.905266	chr3	61547208	61547332	+	Promoter	PTPRG	0	Promoter
27.2813	-0.497783	0.585079	-0.850796	0.394883	0.828771	chr3	62859882	62859966	+	Intron (uc003dll.2/8618, intron 1 of 29)	CADPS	1098	intron
447.769	-0.255821	0.262403	-0.974915	0.329602	0.791836	chr3	62861160	62861169	+	Promoter	CADPS	-96	Promoter
32.5022	0.384181	0.557827	0.68871	0.491006	0.874618	chr3	63849542	63849561	+	Promoter	THOC7	36	Promoter
45.3455	-0.475271	0.497432	-0.955449	0.33935	0.797844	chr3	63849799	63849837	+	Promoter	THOC7	-202	Promoter
27.5744	0.325099	0.585445	0.555303	0.578688	0.902244	chr3	63850194	63850246	+	Promoter	ATXN7	0	Promoter
16.3361	0.0362562	0.740186	0.0489825	0.960933	NA	chr3	63897760	63897799	+	Intron (uc010hnu.1/6314, intron 3 of 3)	ATXN7	13685	intron
11.256	0.188815	0.88812	0.2126	0.831639	NA	chr3	63965697	63965844	+	Exon (uc003dlv.3/6314, exon 6 of 12)	ATXN7	12277	exon
10.084	0.535151	0.980867	0.54559	0.585348	NA	chr3	63975878	63975980	+	Exon (uc003dlv.3/6314, exon 10 of 12)	PSMD6-AS2	-13718	exon
12.4861	0.793613	0.834442	0.95107	0.341569	NA	chr3	63981180	63981287	+	Exon (uc003dlv.3/6314, exon 12 of 12)	PSMD6-AS2	-8411	exon
12.2331	-0.894069	0.870179	-1.02745	0.304206	NA	chr3	66024203	66024328	+	Promoter	MAGI1	181	Promoter
1288.25	-0.0721097	0.229085	-0.314773	0.752934	0.952507	chr3	66271381	66271535	+	Promoter	SLC25A26	213	Promoter
43.2246	-0.500195	0.488375	-1.0242	0.305739	0.775119	chr3	67048663	67048839	+	Promoter	KBTBD8	0	Promoter
75.9408	-0.381757	0.407357	-0.937155	0.348679	0.802593	chr3	67900223	67900228	+	Intron (uc003dnc.3/uc003dnc.3, intron 5 of 6)	FAM19A1	-140506	intron
9.63848	1.1313	1.02617	1.10245	0.270267	NA	chr3	69062446	69062577	+	Promoter	EOGT	197	Promoter
2245.89	0.225613	0.231791	0.973343	0.330383	0.792527	chr3	69134073	69134207	+	Promoter	ARL6IP5	0	Promoter
23.1242	0.816253	0.630184	1.29526	0.195231	NA	chr3	69150988	69151139	+	Exon (uc003dnr.3/10550, exon 2 of 3)	ARL6IP5	16898	exon
18.8131	-0.846889	0.712987	-1.1878	0.234911	NA	chr3	72202039	72202098	+	Intron (uc003dpd.2/201617, intron 1 of 2)	LINC00870	1631	intron
26.8552	0.469483	0.617532	0.760257	0.447101	0.855206	chr3	72937159	72937285	+	Promoter	GXYLT2	-100	Promoter
899.81	-0.199929	0.25116	-0.796023	0.426018	0.84519	chr3	73045932	73046053	+	Promoter	PPP4R2	-66	Promoter
9.2138	0.61114	1.00862	0.605915	0.544571	NA	chr3	73151315	73151448	+	Distal Intergenic	EBLN2	40505	Distal Intergenic
406.303	-0.136044	0.253936	-0.535742	0.592137	0.906534	chr3	74679052	74679054	+	Distal Intergenic	CNTN3	-108709	Distal Intergenic
49.4308	0.296166	0.467749	0.633172	0.526622	0.886574	chr3	75150732	75150862	+	Distal Intergenic	MIR4444-2	-112765	Distal Intergenic
12.0919	0.194265	0.864918	0.224605	0.822287	NA	chr3	75484432	75484629	+	Promoter	FAM86DP	-166	Promoter
10.0618	0.511199	0.925475	0.552364	0.580699	NA	chr3	81810404	81810534	+	Promoter	GBE1	416	Promoter
14.0723	0.135403	0.784771	0.172539	0.863014	NA	chr3	85709785	85709789	+	Intron (uc003dqj.3/253559, intron 1 of 9)	CADM2	-65843	intron
3706.87	0.0473228	0.206586	0.229071	0.818814	0.967809	chr3	87276395	87276529	+	Promoter	CHMP2B	0	Promoter
501.805	-0.190151	0.265949	-0.714991	0.474615	0.868559	chr3	88108341	88108472	+	Promoter	CGGBP1	-195	Promoter
15.2273	0.0499664	0.743032	0.0672465	0.946385	NA	chr3	88198814	88198826	+	Promoter	C3orf38	-67	Promoter
19.2412	-0.201017	0.67533	-0.297658	0.765964	NA	chr3	88198862	88198893	+	Promoter	C3orf38	0	Promoter
283.036	-0.00577125	0.26516	-0.0217652	0.982635	0.997053	chr3	88199070	88199149	+	Promoter	CGGBP1	-54	Promoter
66.2311	0.0664718	0.402371	0.1652	0.868786	0.979982	chr3	93698966	93699070	+	Promoter	ARL13B	0	Promoter
458.34	0.155585	0.247516	0.628584	0.529621	0.886963	chr3	93781823	93781958	+	Promoter	DHFRL1	0	Promoter
66.584	0.820146	0.404234	2.02889	0.0424697	0.322513	chr3	93802385	93802567	+	Intron (uc003drl.1/63899, intron 2 of 5)	DHFRL1	-20318	intron
12.5616	-0.618268	0.837204	-0.738492	0.460215	NA	chr3	97001669	97001674	+	Intron (uc010how.1/285220, intron 5 of 17)	EPHA6	-156763	intron
22.6908	0.257346	0.634423	0.405638	0.685008	NA	chr3	97483386	97483408	+	Promoter	ARL6	-187	Promoter
54.2132	-0.284491	0.434258	-0.655119	0.512391	0.881964	chr3	97483575	97483618	+	Promoter	ARL6	0	Promoter
12.2511	-0.425397	0.808914	-0.525887	0.598967	NA	chr3	97532262	97532265	+	Distal Intergenic	CRYBG3	-8619	Distal Intergenic
165.996	0.315509	0.30593	1.03131	0.302395	0.771643	chr3	97540803	97540950	+	Promoter	CRYBG3	0	Promoter
21.1565	-0.176834	0.647967	-0.272906	0.784925	NA	chr3	97686004	97686103	+	Promoter	MINA	373	Promoter
16.4157	-0.172319	0.726312	-0.237252	0.812462	NA	chr3	98311816	98311835	+	Promoter	CPOX	620	Promoter
14.657	-1.68467	0.824213	-2.04397	0.0409563	NA	chr3	98600438	98600603	+	Exon (uc003dtd.3/131566, exon 2 of 16)	DCBLD2	19930	exon
23.1341	-1.12349	0.682738	-1.64557	0.099853	NA	chr3	98620003	98620080	+	Promoter	DCBLD2	453	Promoter
40.001	-0.984298	0.545341	-1.80492	0.0710867	0.424721	chr3	98620820	98620949	+	Promoter	DCBLD2	-287	Promoter
153.853	0.712669	0.318951	2.23442	0.0254555	0.243915	chr3	98685840	98685992	+	Distal Intergenic	DCBLD2	-65307	Distal Intergenic
44.9561	0.623811	0.50345	1.23907	0.215319	0.683952	chr3	98699889	98699925	+	Distal Intergenic	DCBLD2	-79356	Distal Intergenic
8.68688	-0.0645065	1.05585	-0.0610944	0.951284	NA	chr3	99233912	99233913	+	Distal Intergenic	COL8A1	-123527	Distal Intergenic
871.666	-0.688902	0.227821	-3.02387	0.00249564	0.0541389	chr3	99536667	99536764	+	Promoter	CMSS1	0	Promoter
1527.84	0.0315817	0.234921	0.134435	0.893059	0.984968	chr3	99979819	99979900	+	Promoter	TBC1D23	158	Promoter
1501.38	-0.111857	0.215248	-0.519665	0.603297	0.910338	chr3	100053544	100053688	+	Promoter	NIT2	0	Promoter
40.1513	-0.271024	0.486958	-0.556564	0.577825	0.902244	chr3	100120020	100120051	+	Promoter	LNP1	0	Promoter
84.4426	-0.278662	0.378688	-0.735863	0.461814	0.862397	chr3	100120381	100120425	+	Promoter	TOMM70A	-139	Promoter
10.2435	0.771884	0.954833	0.808396	0.418863	NA	chr3	100237970	100238091	+	Promoter	TMEM45A	0	Promoter
72.9797	-0.361692	0.393299	-0.919636	0.357763	0.807732	chr3	100428204	100428208	+	Promoter	TFG	29	Promoter
2249.82	0.154809	0.209731	0.73813	0.460436	0.861896	chr3	100428337	100428524	+	Promoter	TFG	0	Promoter
56.452	-0.0958286	0.446773	-0.214491	0.830164	0.970163	chr3	100432495	100432666	+	Promoter	TFG	8	Promoter
15.2863	0.229595	0.735504	0.31216	0.754919	NA	chr3	100447555	100447696	+	Exon (uc003duf.3/10342, exon 4 of 8)	TFG	15068	exon
19.0353	0.989558	0.68228	1.45037	0.146955	NA	chr3	100451350	100451517	+	Exon (uc003duf.3/10342, exon 5 of 8)	TFG	18863	exon
13.2119	-0.542514	0.800808	-0.677458	0.498115	NA	chr3	100455421	100455561	+	Exon (uc003duf.3/10342, exon 6 of 8)	TFG	22934	exon
886.431	-0.417744	0.22803	-1.83197	0.0669553	0.412311	chr3	101280667	101280800	+	Promoter	TRMT10C	0	Promoter
2441.44	-0.224961	0.216473	-1.03921	0.298707	0.76954	chr3	101292995	101293084	+	Promoter	PCNP	0	Promoter
16.5205	0.400991	0.774127	0.517991	0.604465	NA	chr3	101298631	101298767	+	Exon (uc003dva.3/57092, exon 2 of 5)	PCNP	5589	exon
91.7488	-0.419089	0.37583	-1.1151	0.264806	0.737572	chr3	101395247	101395350	+	Promoter	ZBTB11-AS1	0	Promoter
39.4263	-0.163775	0.520712	-0.314522	0.753125	0.952526	chr3	101405655	101405734	+	Promoter	RPL24	-92	Promoter
132.014	-0.241278	0.31965	-0.75482	0.450357	0.857463	chr3	101443428	101443513	+	Promoter	CEP97	0	Promoter
118.43	0.728598	0.337669	2.15773	0.0309486	0.271104	chr3	101498017	101498096	+	Promoter	NXPE3	0	Promoter
1095.83	0.354492	0.232345	1.52571	0.127081	0.559511	chr3	101568246	101568365	+	Promoter	NFKBIZ	0	Promoter
9.91949	0.537219	0.916744	0.586007	0.557871	NA	chr3	101570944	101571003	+	Exon (uc003dvo.3/64332, exon 3 of 13)	NFKBIZ	2586	exon
53.5769	-0.190867	0.466809	-0.408877	0.68263	0.933788	chr3	103341883	103341885	+	Distal Intergenic	MIR548A3	604220	Distal Intergenic
13.8004	-0.373076	0.828915	-0.450078	0.652655	NA	chr3	103444280	103444291	+	Distal Intergenic	MIR548A3	501814	Distal Intergenic
28.5563	2.4939	0.666756	3.74036	0.000183759	0.00771188	chr3	105085554	105085573	+	Promoter	ALCAM	0	Promoter
162.969	1.02244	0.303182	3.37235	0.0007453	0.022739	chr3	105085726	105085763	+	Promoter	ALCAM	169	Promoter
21.3991	0.502538	0.666688	0.753782	0.45098	NA	chr3	105422831	105422998	+	Exon (uc003dwc.3/868, exon 11 of 19)	CBLB	-21857	exon
15.1633	0.276713	0.737155	0.375379	0.707378	NA	chr3	105588020	105588073	+	Promoter	CBLB	-133	Promoter
703.604	-0.034842	0.232218	-0.15004	0.880733	0.982835	chr3	107241787	107241924	+	Promoter	BBX	4	Promoter
14.1798	0.0920769	0.809199	0.113788	0.909406	NA	chr3	107242036	107242047	+	Promoter	BBX	253	Promoter
16.4616	0.475786	0.769137	0.618597	0.536182	NA	chr3	107242305	107242364	+	Promoter	BBX	522	Promoter
9.93988	0.345694	0.928129	0.372463	0.709548	NA	chr3	107242948	107242973	+	Intron (uc003dwk.5/56987, intron 1 of 16)	BBX	1165	intron
22.3035	-0.0333274	0.639897	-0.0520824	0.958463	NA	chr3	107244233	107244257	+	Intron (uc003dwk.5/56987, intron 1 of 16)	BBX	2450	intron
17.7875	1.23463	0.733393	1.68345	0.0922872	NA	chr3	107318129	107318232	+	Intron (uc003dwk.5/56987, intron 2 of 16)	BBX	-46512	intron
198.675	1.69466	0.295552	5.73388	9.81572e-09	2.05385e-06	chr3	108015275	108015426	+	Promoter	HHLA2	0	Promoter
26.2721	0.86175	0.624234	1.38049	0.167435	0.624294	chr3	108274223	108274307	+	Intron (uc003dxb.4/57650, intron 17 of 20)	KIAA1524	11178	intron
44.0592	-0.175685	0.468792	-0.374762	0.707838	0.940364	chr3	108308353	108308367	+	Promoter	DZIP3	16	Promoter
165.175	0.507427	0.321963	1.57604	0.115017	0.53548	chr3	108308523	108308580	+	Promoter	KIAA1524	-32	Promoter
13.702	-0.404747	0.812041	-0.498431	0.61818	NA	chr3	108308849	108308867	+	Promoter	DZIP3	-35	Promoter
29.0261	2.28297	0.609711	3.74435	0.00018086	0.00763094	chr3	108855534	108855608	+	Promoter	RP11-59E19.1	0	Promoter
23.4654	-0.0478669	0.621026	-0.077077	0.938562	NA	chr3	109339146	109339147	+	Distal Intergenic	RP11-702L6.4	210309	Distal Intergenic
33.6286	1.89007	0.570959	3.31034	0.000931825	0.0267428	chr3	109629847	109629994	+	Distal Intergenic	RP11-702L6.4	501010	Distal Intergenic
10.9508	-0.567514	0.905862	-0.626491	0.530993	NA	chr3	110790547	110790551	+	Promoter	PVRL3	-55	Promoter
537.005	-0.218302	0.271582	-0.803817	0.421503	0.842665	chr3	110790617	110790677	+	Promoter	PVRL3	11	Promoter
11.7231	-0.462555	0.855478	-0.540697	0.588716	NA	chr3	110790852	110790864	+	Promoter	PVRL3	-151	Promoter
56.5528	1.36504	0.474531	2.87661	0.00401974	0.0745878	chr3	111174844	111174852	+	Distal Intergenic	CD96	-86074	Distal Intergenic
208.475	0.312684	0.299063	1.04554	0.295771	0.767286	chr3	111393490	111393597	+	Promoter	PLCXD2	0	Promoter
240.097	0.205369	0.282604	0.726702	0.467408	0.864801	chr3	111451246	111451378	+	Promoter	PHLDB2	0	Promoter
13.8027	0.199778	0.793126	0.251886	0.801129	NA	chr3	111578111	111578138	+	Promoter	PHLDB2	84	Promoter
56.4452	-1.02305	0.433166	-2.36179	0.0181869	0.198762	chr3	111578550	111578710	+	Promoter	PHLDB2	0	Promoter
153.193	0.358089	0.310971	1.15152	0.249519	0.722179	chr3	111630411	111630490	+	Promoter	PHLDB2	0	Promoter
24.0041	-0.131107	0.642517	-0.204053	0.838312	0.972772	chr3	111631860	111631952	+	Intron (uc003dyc.3/90102, intron 3 of 17)	PHLDB2	1403	intron
37.1114	-0.110416	0.508494	-0.217143	0.828097	0.96987	chr3	111632367	111632426	+	Exon (uc003dyc.3/90102, exon 4 of 18)	PHLDB2	1910	exon
13.7612	-0.119864	0.798725	-0.150069	0.88071	NA	chr3	111664119	111664204	+	Exon (uc003dyc.3/90102, exon 9 of 18)	PHLDB2	-16588	exon
786.205	-0.249034	0.230137	-1.08211	0.279204	0.751582	chr3	111697783	111697914	+	Promoter	ABHD10	60	Promoter
31.3388	0.20378	0.556052	0.366476	0.71401	0.942041	chr3	111718170	111718190	+	Promoter	TAGLN3	163	Promoter
488.87	0.373314	0.251457	1.4846	0.13765	0.578996	chr3	111805167	111805325	+	Promoter	C3orf52	0	Promoter
9.85254	-0.024604	0.888827	-0.0276815	0.977916	NA	chr3	111805525	111805544	+	Promoter	C3orf52	343	Promoter
121.237	-0.728854	0.327434	-2.22596	0.0260172	0.246653	chr3	112051900	112052074	+	Promoter	CD200	0	Promoter
82.465	-0.0376998	0.371411	-0.101504	0.91915	0.989646	chr3	112280535	112280568	+	Promoter	ATG3	-50	Promoter
885.23	-0.124028	0.228531	-0.542718	0.587324	0.905448	chr3	112280873	112281008	+	Promoter	SLC35A5	16	Promoter
648.096	-0.0510623	0.233137	-0.219023	0.826632	0.969592	chr3	112709716	112709878	+	Promoter	GTPBP8	0	Promoter
12.1092	0.257845	0.884237	0.291601	0.770591	NA	chr3	112738293	112738401	+	Promoter	C3orf17	154	Promoter
9.87415	-1.02826	0.902089	-1.13987	0.254342	NA	chr3	113065670	113065673	+	Intron (uc003ead.2/55779, intron 22 of 34)	WDR52	-19004	intron
16.1465	0.133125	0.799276	0.166557	0.867718	NA	chr3	113415782	113415895	+	Promoter	KIAA2018	-289	Promoter
11.9753	-0.152364	0.833339	-0.182836	0.854927	NA	chr3	113440518	113440595	+	3' UTR	NAA50	17839	3' UTR
33.3238	-0.420415	0.524782	-0.801124	0.42306	0.843404	chr3	113442805	113442938	+	5' UTR	NAA50	15496	5' UTR
36.7631	-0.592069	0.512932	-1.15428	0.248384	0.721125	chr3	113465155	113465194	+	Promoter	NAA50	-35	Promoter
947.401	-0.0113125	0.2252	-0.050233	0.959937	0.994645	chr3	113465863	113465969	+	Promoter	ATP6V1A	0	Promoter
18.421	-0.882226	0.692213	-1.2745	0.202486	NA	chr3	113528746	113528873	+	3' UTR	GRAMD1C	-18156	3' UTR
81.8463	0.301905	0.367502	0.821505	0.411359	0.83736	chr3	113616296	113616435	+	Promoter	GRAMD1C	0	Promoter
223.646	0.0421769	0.34105	0.123668	0.901578	0.986496	chr3	113666747	113666861	+	Promoter	ZDHHC23	0	Promoter
25.8126	-0.746084	0.619335	-1.20465	0.228337	0.700551	chr3	113667100	113667119	+	Promoter	ZDHHC23	278	Promoter
51.0806	0.0146549	0.449546	0.0325993	0.973994	0.99605	chr3	113667144	113667178	+	Promoter	ZDHHC23	322	Promoter
1152.42	-0.342052	0.231489	-1.47761	0.139511	0.581451	chr3	113775581	113775670	+	Promoter	QTRTD1	0	Promoter
37.3623	-0.0408051	0.520775	-0.0783546	0.937546	0.991339	chr3	113775785	113775806	+	Promoter	QTRTD1	203	Promoter
16.5354	-0.451669	0.74481	-0.606422	0.544235	NA	chr3	114069350	114069514	+	Exon (uc003ebi.3/26137, exon 4 of 5)	ZBTB20-AS1	-1144	exon
10.9951	1.9408	0.93147	2.08359	0.0371972	NA	chr3	115509835	115509947	+	Distal Intergenic	GAP43	167684	Distal Intergenic
14.0846	-0.488971	0.756432	-0.646417	0.518009	NA	chr3	115536276	115536321	+	Intron (uc003ebs.3/4045, intron 6 of 6)	GAP43	194125	intron
1728.53	-1.38746	0.605865	-2.29005	0.0220183	0.223771	chr3	117985769	117985780	+	Distal Intergenic	IGSF11-AS1	-676143	Distal Intergenic
424.699	-0.27672	0.264186	-1.04744	0.294895	0.766774	chr3	119187701	119187883	+	Promoter	POGLUT1	0	Promoter
1585.72	-0.317844	0.219675	-1.44688	0.14793	0.592789	chr3	119217361	119217520	+	Promoter	TIMMDC1	0	Promoter
11.2031	-1.03	0.884635	-1.16433	0.244292	NA	chr3	119219588	119219695	+	Exon (uc003ecn.3/51300, exon 2 of 7)	TIMMDC1	1839	exon
73.0424	0.317327	0.397406	0.798494	0.424584	0.844359	chr3	119316694	119316796	+	Promoter	PLA1A	0	Promoter
216.576	0.774778	0.277775	2.78923	0.0052834	0.0896761	chr3	119500895	119501002	+	Promoter	NR1I2	-555	Promoter
12.4094	0.934257	0.864286	1.08096	0.279716	NA	chr3	119720862	119721024	+	Exon (uc003edn.3/2932, exon 2 of 12)	GSK3B	92240	exon
79.023	0.447525	0.374635	1.19456	0.232258	0.705986	chr3	119812764	119812894	+	Promoter	GSK3B	370	Promoter
49.9601	0.0317277	0.444152	0.0714343	0.943052	0.991979	chr3	119814052	119814122	+	Promoter	GSK3B	-788	Promoter
12.0439	0.520292	0.924139	0.563001	0.573434	NA	chr3	120167656	120167836	+	Intron (uc003eds.3/11167, intron 2 of 10)	FSTL1	2082	intron
7714.1	0.0381819	0.211084	0.180884	0.856458	0.977293	chr3	120315116	120315295	+	Promoter	NDUFB4	0	Promoter
609.094	-0.269793	0.239719	-1.12545	0.260396	0.732571	chr3	120461504	120461671	+	Promoter	GTF2E1	0	Promoter
11.4061	-2.51093	0.988856	-2.53923	0.0111097	NA	chr3	120627037	120627095	+	Promoter	STXBP5L	0	Promoter
13.7135	0.341595	0.787205	0.433934	0.664337	NA	chr3	120627611	120627616	+	Promoter	STXBP5L	561	Promoter
12.5738	0.960379	0.811868	1.18293	0.236839	NA	chr3	120884647	120884683	+	Intron (uc003eec.4/9515, intron 9 of 27)	STXBP5L	257597	intron
12.3523	0.651556	0.862081	0.755795	0.449772	NA	chr3	121448036	121448174	+	Promoter	GOLGB1	690	Promoter
28.6292	0.722343	0.584346	1.23616	0.2164	0.685469	chr3	121468048	121468150	+	Promoter	GOLGB1	464	Promoter
134.164	0.38202	0.327595	1.16613	0.243561	0.7165	chr3	121554010	121554201	+	Promoter	EAF2	0	Promoter
12.1861	0.650334	0.839093	0.775044	0.438314	NA	chr3	121638151	121638179	+	Intron (uc003eep.2/6565, intron 7 of 21)	SLC15A2	24980	intron
68.1503	-0.437973	0.424524	-1.03168	0.302222	0.771454	chr3	122044032	122044153	+	Promoter	CSTA	21	Promoter
1792.81	-0.131584	0.224574	-0.585928	0.557924	0.898655	chr3	122102986	122103127	+	Promoter	FAM162A	0	Promoter
142.174	-0.303746	0.316915	-0.958445	0.337838	0.796032	chr3	122135035	122135105	+	Promoter	WDR5B	-153	Promoter
36.5233	-0.73058	0.517841	-1.41082	0.158298	0.607711	chr3	122182788	122182877	+	5' UTR	KPNA1	-3284	5' UTR
11.3289	-0.150937	0.891293	-0.169347	0.865524	NA	chr3	122186184	122186271	+	5' UTR	KPNA1	-6680	5' UTR
12.0381	0.446012	0.85512	0.521578	0.601964	NA	chr3	122274386	122274390	+	Exon (uc003eff.4/83666, exon 4 of 11)	PARP9	8757	exon
947.289	0.199139	0.22046	0.903287	0.366373	0.810941	chr3	122283170	122283273	+	Promoter	DTX3L	0	Promoter
13.7819	0.628224	0.780769	0.804621	0.421038	NA	chr3	122289434	122289515	+	3' UTR	PARP9	-5911	3' UTR
24.2753	0.329224	0.605889	0.543373	0.586873	0.905381	chr3	122292062	122292224	+	3' UTR	PARP15	-4225	3' UTR
25.575	0.674264	0.604096	1.11615	0.264356	0.737244	chr3	122296441	122296510	+	Promoter	PARP15	0	Promoter
14.7936	-0.905893	0.771379	-1.17438	0.240243	NA	chr3	122379431	122379438	+	Distal Intergenic	PARP14	-20234	Distal Intergenic
21.2665	0.151716	0.627949	0.241606	0.809085	NA	chr3	122398995	122399072	+	Promoter	PARP14	-600	Promoter
66.5157	0.109864	0.410249	0.2678	0.788854	0.961545	chr3	122399446	122399475	+	Promoter	PARP14	-197	Promoter
17.1093	0.493942	0.726936	0.679484	0.496831	NA	chr3	122399586	122399589	+	Promoter	PARP14	-83	Promoter
5716.15	0.816087	0.204688	3.98699	6.69175e-05	0.00340979	chr3	122399636	122399733	+	Promoter	PARP14	0	Promoter
36.9818	1.59206	0.523908	3.03883	0.00237501	0.0520193	chr3	122400067	122400070	+	Promoter	PARP14	395	Promoter
23.4179	0.961233	0.622309	1.54462	0.122437	NA	chr3	122400115	122400128	+	Promoter	PARP14	443	Promoter
12.1074	0.895986	0.821737	1.09036	0.275556	NA	chr3	122414366	122414444	+	Promoter	PARP14	93	Promoter
16.7004	0.0861089	0.70607	0.121955	0.902934	NA	chr3	122422661	122422806	+	Exon (uc003efq.4/54625, exon 7 of 17)	PARP14	4424	exon
13.9976	0.393583	0.771118	0.510406	0.609767	NA	chr3	122447764	122447857	+	3' UTR	HSPBAP1	12766	3' UTR
527.772	0.0865923	0.274727	0.315194	0.752614	0.952477	chr3	122513870	122514014	+	Promoter	DIRC2	0	Promoter
1020.66	-0.134374	0.280827	-0.478494	0.632299	0.920447	chr3	122785850	122786019	+	Promoter	PDIA5	0	Promoter
688.903	0.152462	0.234668	0.649693	0.51589	0.883207	chr3	122920704	122920897	+	Promoter	SEC22A	0	Promoter
10.631	-1.10126	0.902859	-1.21975	0.222559	NA	chr3	123304119	123304154	+	Promoter	PTPLB	-195	Promoter
79.0317	-0.670777	0.383968	-1.74696	0.080644	0.450092	chr3	123304353	123304433	+	Promoter	MYLK-AS1	0	Promoter
19.5844	0.146398	0.711044	0.205892	0.836875	NA	chr3	123752162	123752245	+	Promoter	KALRN	-297	Promoter
425.536	-0.60621	0.255741	-2.3704	0.0177687	0.195974	chr3	124303474	124303599	+	Promoter	KALRN	0	Promoter
13.0965	-0.0822474	0.812255	-0.101258	0.919346	NA	chr3	124351464	124351470	+	Exon (uc003ehg.3/8997, exon 35 of 60)	KALRN	-4540	exon
243.166	0.69664	0.294793	2.36315	0.0181202	0.198421	chr3	124355892	124356071	+	Promoter	KALRN	0	Promoter
1078.22	-0.386545	0.239634	-1.61306	0.106731	0.517738	chr3	124449233	124449328	+	Promoter	UMPS	20	Promoter
15.0025	-0.548528	0.760048	-0.721701	0.470478	NA	chr3	124456528	124456604	+	5' UTR	UMPS	7315	5' UTR
13.8972	0.155832	0.771334	0.202029	0.839894	NA	chr3	124483304	124483394	+	Exon (uc010hrx.3/3693, exon 6 of 7)	UMPS	34091	exon
14.3928	-0.0963246	0.768801	-0.125292	0.900292	NA	chr3	124624745	124624760	+	3' UTR	ITGB5	-18601	3' UTR
10.0276	0.715148	0.904124	0.790985	0.428953	NA	chr3	124624963	124624979	+	3' UTR	ITGB5	-18819	3' UTR
85.6184	-0.0937745	0.385334	-0.243359	0.807727	0.965105	chr3	124625466	124625570	+	3' UTR	ITGB5	-19322	3' UTR
303.344	-0.641113	0.324781	-1.97399	0.0483834	0.346722	chr3	124627077	124627192	+	Exon (uc003ehq.2/56667, exon 11 of 12)	ITGB5	-20933	exon
188.431	0.0202438	0.314352	0.0643986	0.948653	0.992909	chr3	124629261	124629342	+	Exon (uc003ehq.2/56667, exon 10 of 12)	ITGB5	-23117	exon
20.7506	0.129579	0.693582	0.186826	0.851797	NA	chr3	125094183	125094307	+	Promoter	ZNF148	0	Promoter
13.7279	0.706172	0.809592	0.872257	0.383068	NA	chr3	125314459	125314631	+	Promoter	OSBPL11	-78	Promoter
31.147	0.417502	0.561125	0.744045	0.456849	0.860085	chr3	125635410	125635581	+	Promoter	FAM86JP	0	Promoter
13.7417	0.772463	0.786498	0.982155	0.326023	NA	chr3	125709270	125709466	+	Distal Intergenic	ROPN1B	14864	Distal Intergenic
9.95104	0.128557	0.921932	0.139443	0.8891	NA	chr3	125741630	125741753	+	Exon (uc003eii.3/54946, exon 5 of 10)	SLC41A3	33865	exon
13.3625	0.307575	0.805373	0.381904	0.702532	NA	chr3	126006483	126006654	+	Distal Intergenic	KLF15	69582	Distal Intergenic
14.2097	-0.43609	0.797281	-0.546971	0.584398	NA	chr3	126113820	126113873	+	Promoter	CCDC37	38	Promoter
16.5197	0.0822184	0.709681	0.115853	0.907769	NA	chr3	126180562	126180568	+	Exon (uc003eiv.3/79364, exon 6 of 10)	ZXDC	14194	exon
19.1184	0.585467	0.677288	0.864429	0.387352	NA	chr3	126180753	126180779	+	Exon (uc003eiv.3/79364, exon 6 of 10)	ZXDC	13983	exon
15.5111	0.436728	0.823231	0.530505	0.595762	NA	chr3	126195053	126195149	+	Promoter	ZXDC	-291	Promoter
84.2969	0.754567	0.370318	2.03762	0.0415879	0.31919	chr3	126242930	126242997	+	Promoter	CHST13	-134	Promoter
36.982	0.193745	0.513661	0.377185	0.706036	0.939666	chr3	126243135	126243146	+	Promoter	CHST13	4	Promoter
10.7767	0.566551	0.907623	0.624214	0.532487	NA	chr3	126243166	126243170	+	Promoter	CHST13	35	Promoter
783.472	-0.425806	0.230564	-1.8468	0.064776	0.405213	chr3	126423037	126423147	+	Promoter	CHCHD6	0	Promoter
15.4945	-0.700427	0.796425	-0.879464	0.37915	NA	chr3	126451921	126452066	+	Exon (uc010hsj.2/84303, exon 4 of 7)	CHCHD6	28858	exon
25.6039	0.606555	0.627579	0.966501	0.333794	0.794692	chr3	126701512	126701555	+	Distal Intergenic	PLXNA1	-5882	Distal Intergenic
119.189	-0.00479583	0.329829	-0.0145403	0.988399	0.998245	chr3	126701869	126701961	+	Distal Intergenic	PLXNA1	-5476	Distal Intergenic
17.1022	1.07953	0.743696	1.45157	0.146622	NA	chr3	127294781	127294888	+	Exon (uc003ejm.4/131601, exon 7 of 10)	TPRA1	4392	exon
1416.95	-0.676063	0.228394	-2.96007	0.00307565	0.0622794	chr3	127317174	127317317	+	Promoter	MCM2	0	Promoter
17.2934	0.550836	0.774181	0.711508	0.47677	NA	chr3	127335830	127335892	+	Exon (uc003ejp.4/4171, exon 10 of 16)	PODXL2	-12110	exon
921.047	-0.432491	0.22712	-1.90424	0.0568793	0.379148	chr3	127347966	127348092	+	Promoter	PODXL2	0	Promoter
10.1432	1.03805	0.944647	1.09888	0.271822	NA	chr3	127387984	127388022	+	Exon (uc003ejq.3/50512, exon 6 of 8)	ABTB1	-3759	exon
429.951	0.283362	0.251553	1.12645	0.259975	0.732112	chr3	127391743	127391871	+	Promoter	ABTB1	0	Promoter
120.863	0.220084	0.32969	0.667547	0.504422	0.879278	chr3	127395112	127395182	+	Promoter	ABTB1	-628	Promoter
23.1466	-0.604693	0.623894	-0.969223	0.332434	NA	chr3	127410880	127410920	+	3' UTR	ABTB1	15070	3' UTR
47.8604	-0.230612	0.453969	-0.507991	0.61146	0.913663	chr3	127484358	127484365	+	Intron (uc003ejw.4/11343, intron 3 of 7)	MGLL	-29158	intron
5316.2	-0.0838021	0.208064	-0.402771	0.687117	0.93446	chr3	127771199	127771368	+	Promoter	SEC61A1	0	Promoter
24.4582	-0.70518	0.63534	-1.10993	0.267031	0.739807	chr3	127774364	127774549	+	5' UTR	SEC61A1	2762	5' UTR
39.7005	0.0848096	0.533684	0.158913	0.873737	0.981365	chr3	127775549	127775679	+	Exon (uc003ekb.3/29927, exon 5 of 12)	SEC61A1	3947	exon
35.8393	0.866122	0.533131	1.62459	0.104249	0.51105	chr3	127778951	127779029	+	5' UTR	SEC61A1	-4713	5' UTR
18.9152	-0.713084	0.680324	-1.04815	0.294568	NA	chr3	127779363	127779471	+	Exon (uc003ekb.3/29927, exon 7 of 12)	SEC61A1	-4271	exon
74.3426	0.0911028	0.383588	0.237501	0.812268	0.966242	chr3	127783717	127783904	+	Promoter	SEC61A1	0	Promoter
14.5223	-0.0414287	0.817394	-0.050684	0.959577	NA	chr3	127785767	127785874	+	5' UTR	SEC61A1	2025	5' UTR
28.04	-0.370309	0.566223	-0.653999	0.513113	0.882446	chr3	127788481	127788558	+	3' UTR	SEC61A1	4739	3' UTR
47.5587	0.312639	0.514811	0.607288	0.54366	0.892924	chr3	127816157	127816337	+	Exon (uc003ekf.3/8607, exon 8 of 10)	RUVBL1	26334	exon
58.3949	-0.537087	0.428425	-1.25363	0.209976	0.678556	chr3	127817723	127817774	+	Exon (uc003ekf.3/8607, exon 7 of 10)	RUVBL1	24897	exon
25.5674	-0.319234	0.588758	-0.542215	0.587671	0.905526	chr3	127819444	127819580	+	Exon (uc003ekf.3/8607, exon 6 of 10)	RUVBL1	23091	exon
11.6696	0.043455	0.843968	0.0514889	0.958936	NA	chr3	127831732	127831853	+	Exon (uc003ekf.3/8607, exon 3 of 10)	RUVBL1	10818	exon
368.237	-0.220902	0.270302	-0.817241	0.413791	0.838918	chr3	127872266	127872377	+	Promoter	EEFSEC	0	Promoter
22.0096	-0.217208	0.686337	-0.316474	0.751642	NA	chr3	128204663	128204722	+	Exon (uc003ekn.3/2624, exon 3 of 6)	GATA2	2042	exon
11.1363	-1.11025	0.887534	-1.25094	0.210957	NA	chr3	128206878	128206923	+	Promoter	GATA2	-114	Promoter
33.312	0.241507	0.523247	0.461554	0.644401	0.923551	chr3	128207424	128207496	+	Promoter	GATA2	-51	Promoter
178.431	-0.0185115	0.316237	-0.0585367	0.953321	0.993443	chr3	128208030	128208106	+	Promoter	GATA2	-657	Promoter
11.0828	0.37342	0.925447	0.403502	0.686579	NA	chr3	128341074	128341179	+	Exon (uc003ekr.1/6184, exon 9 of 10)	RPN1	28540	exon
15.2937	0.124663	0.746184	0.167067	0.867317	NA	chr3	128344746	128344849	+	Exon (uc003ekr.1/6184, exon 7 of 10)	RPN1	24870	exon
117.33	0.0389502	0.337001	0.115579	0.907986	0.987349	chr3	128356784	128356939	+	5' UTR	RPN1	12780	5' UTR
26.6125	0.184278	0.576721	0.319527	0.749327	0.951682	chr3	128399636	128399781	+	Promoter	RPN1	137	Promoter
7492.87	-0.14697	0.217589	-0.675446	0.499392	0.877625	chr3	128444969	128445089	+	Promoter	RAB7A	0	Promoter
39.6328	0.497692	0.51885	0.959223	0.337447	0.795683	chr3	128445151	128445155	+	Promoter	RAB7A	172	Promoter
32.9861	0.491097	0.535366	0.917311	0.35898	0.808333	chr3	128514201	128514264	+	5' UTR	RAB7A	69222	5' UTR
53.8365	0.194057	0.450401	0.430855	0.666574	0.93024	chr3	128516785	128516901	+	Exon (uc003eks.1/7879, exon 3 of 6)	RAB7A	71806	exon
27.9859	0.0768368	0.571285	0.134498	0.893009	0.984968	chr3	128525214	128525372	+	Exon (uc003eks.1/7879, exon 4 of 6)	RP11-723O4.2	65012	exon
23.58	0.374427	0.615939	0.607897	0.543256	0.892658	chr3	128526385	128526504	+	Exon (uc003eks.1/7879, exon 5 of 6)	RP11-723O4.2	63880	exon
25.7946	0.0945668	0.607315	0.155713	0.876259	0.981612	chr3	128532176	128532184	+	Exon (uc003eks.1/7879, exon 6 of 6)	RP11-723O4.2	58200	exon
126.347	-0.199086	0.319525	-0.62307	0.533239	0.888212	chr3	128532232	128532319	+	3' UTR	RP11-723O4.2	58065	3' UTR
10.7737	0.105069	0.877784	0.119698	0.904722	NA	chr3	128532509	128532511	+	3' UTR	RP11-723O4.2	57873	3' UTR
54.5391	-0.0847357	0.426597	-0.198632	0.842551	0.973555	chr3	128533133	128533135	+	3' UTR	RP11-723O4.2	57249	3' UTR
647.974	-0.402894	0.23383	-1.72303	0.0848839	0.462139	chr3	128598420	128598534	+	Promoter	ACAD9	87	Promoter
13.7692	-0.00879506	0.800465	-0.0109874	0.991233	NA	chr3	128625021	128625039	+	Exon (uc010hsw.1/28976, exon 11 of 12)	ACAD9	1820	exon
24.6436	-0.687486	0.66779	-1.02949	0.303248	0.772382	chr3	128722512	128722552	+	Intron (uc011bkt.2/79825, intron 1 of 7)	EFCC1	2040	intron
19.9626	0.525867	0.664701	0.791134	0.428866	NA	chr3	128839620	128839702	+	Promoter	RAB43	945	Promoter
32.8888	-0.128629	0.530351	-0.242535	0.808366	0.965278	chr3	128889278	128889318	+	3' UTR	CNBP	1296	3' UTR
17.0392	-0.650221	0.734456	-0.885309	0.37599	NA	chr3	128890044	128890089	+	Promoter	CNBP	525	Promoter
23.0521	-0.207779	0.616031	-0.337286	0.735901	NA	chr3	128890314	128890376	+	Promoter	CNBP	238	Promoter
32.7512	-0.0629717	0.539213	-0.116784	0.907031	0.986975	chr3	128902847	128902955	+	Promoter	CNBP	-37	Promoter
3403.01	0.0577946	0.216009	0.267556	0.789041	0.961548	chr3	128968403	128968550	+	Promoter	COPG1	0	Promoter
21.0703	-0.205673	0.636896	-0.32293	0.746748	NA	chr3	128984546	128984630	+	Exon (uc003els.3/22820, exon 14 of 24)	HMCES	-13054	exon
24.3024	1.04035	0.605403	1.71844	0.0857159	0.464781	chr3	128996261	128996343	+	3' UTR	HMCES	-1341	3' UTR
1383.89	-0.140278	0.245694	-0.570945	0.568037	0.900205	chr3	128997653	128997837	+	Promoter	HMCES	0	Promoter
13.7863	1.33361	0.839747	1.58811	0.112262	NA	chr3	128998614	128998675	+	Promoter	HMCES	702	Promoter
13.909	-0.0892467	0.803627	-0.111055	0.911573	NA	chr3	129017201	129017309	+	Exon (uc003elt.3/56941, exon 5 of 7)	NA	-17805	exon
22.8932	-0.192391	0.721906	-0.266505	0.78985	NA	chr3	129034050	129034066	+	3' UTR	NA	-1048	3' UTR
8.3806	1.48672	1.0762	1.38146	0.167139	NA	chr3	129034400	129034401	+	Promoter	NA	-713	Promoter
15.6169	0.909584	0.770497	1.18052	0.237795	NA	chr3	129034547	129034549	+	Promoter	NA	-565	Promoter
11.4123	-0.936609	0.905838	-1.03397	0.30115	NA	chr3	129034904	129034942	+	Promoter	NA	-172	Promoter
292.351	-0.140015	0.280691	-0.498822	0.617905	0.915409	chr3	129159054	129159175	+	Promoter	MBD4	-32	Promoter
27.6777	-0.0787776	0.569101	-0.138425	0.889905	0.984619	chr3	129345718	129345861	+	Distal Intergenic	PLXND1	-20136	Distal Intergenic
11.8295	-0.208984	0.861993	-0.242443	0.808437	NA	chr3	129612679	129612822	+	Promoter	TMCC1-AS1	0	Promoter
21.1717	0.375354	0.658576	0.569949	0.568712	NA	chr3	129812726	129812759	+	Intron (uc010hth.3/644974, intron 4 of 7)	NA	9961	intron
17.2349	0.543954	0.71803	0.757564	0.448712	NA	chr3	129813168	129813194	+	Intron (uc010hth.3/644974, intron 4 of 7)	NA	9526	intron
15.1049	-0.0569295	0.747956	-0.0761134	0.939329	NA	chr3	129813699	129813722	+	Intron (uc010hth.3/644974, intron 5 of 7)	NA	8998	intron
13.8071	1.18738	0.796768	1.49024	0.136161	NA	chr3	129897851	129897932	+	Distal Intergenic	NA	-33731	Distal Intergenic
13.871	-1.32779	0.981306	-1.35309	0.176027	NA	chr3	130465225	130465271	+	Promoter	PIK3R4	425	Promoter
756.626	-0.191542	0.233814	-0.819207	0.412668	0.838286	chr3	130612901	130612951	+	Promoter	ATP2C1	66	Promoter
18.1064	0.239062	0.708907	0.337226	0.735946	NA	chr3	130612966	130612967	+	Promoter	ATP2C1	131	Promoter
43.9238	-0.389646	0.484603	-0.804053	0.421366	0.84257	chr3	130613009	130613015	+	Promoter	ATP2C1	174	Promoter
130.017	-0.503687	0.325766	-1.54616	0.122066	0.548919	chr3	130613036	130613048	+	Promoter	ATP2C1	201	Promoter
62.2455	0.0554541	0.418043	0.132652	0.894469	0.985161	chr3	130613264	130613313	+	Promoter	ATP2C1	0	Promoter
8.03016	1.08693	1.02783	1.05751	0.290281	NA	chr3	130698123	130698264	+	Exon (uc011blg.2/27032, exon 18 of 27)	ATP2C1	16377	exon
25.8294	1.28567	0.612419	2.09933	0.0357882	0.294424	chr3	130745693	130745823	+	Promoter	NEK11	0	Promoter
382.357	-0.356303	0.247807	-1.43783	0.150483	0.595994	chr3	131080656	131080805	+	Promoter	NUDT16P1	0	Promoter
736.468	-0.0238763	0.231451	-0.103159	0.917836	0.989372	chr3	131100492	131100692	+	Promoter	NUDT16	0	Promoter
118.555	0.12558	0.340193	0.369142	0.712022	0.94113	chr3	132036179	132036312	+	Promoter	ACPP	0	Promoter
325.947	0.00781033	0.332179	0.0235124	0.981242	0.996714	chr3	132136334	132136458	+	Promoter	DNAJC13	-95	Promoter
116.565	0.638908	0.346919	1.84167	0.0655242	0.40784	chr3	132378761	132378811	+	Promoter	ACAD11	164	Promoter
1016.01	-0.203442	0.248696	-0.818034	0.413338	0.838643	chr3	132379147	132379239	+	Promoter	UBA5	7	Promoter
16.101	-0.12237	0.78198	-0.156487	0.875649	NA	chr3	133292439	133292443	+	Promoter	CDV3	5	Promoter
926.76	-0.681131	0.243594	-2.79617	0.00517115	0.088697	chr3	133292486	133292566	+	Promoter	CDV3	52	Promoter
27.396	-0.613725	0.604656	-1.015	0.310106	0.77916	chr3	133292586	133292589	+	Promoter	CDV3	152	Promoter
189.17	-0.748943	0.341019	-2.19619	0.0280783	0.257901	chr3	133292764	133292803	+	Promoter	CDV3	330	Promoter
62.4803	-0.353007	0.4174	-0.845727	0.397705	0.830587	chr3	133293069	133293090	+	Promoter	CDV3	-211	Promoter
26.2995	-0.939693	0.589703	-1.5935	0.111047	0.527488	chr3	133293883	133293940	+	Promoter	CDV3	582	Promoter
31.0048	-0.513525	0.564229	-0.910137	0.36275	0.809363	chr3	133302846	133302988	+	Exon (uc003epp.4/55573, exon 3 of 5)	CDV3	9545	exon
12.5564	-0.0672635	0.860868	-0.0781346	0.937721	NA	chr3	133307622	133307641	+	3' UTR	CDV3	14321	3' UTR
65.372	-0.0817184	0.412301	-0.198201	0.842888	0.97379	chr3	133380811	133380970	+	Promoter	TOPBP1	-74	Promoter
2621.01	-0.306422	0.212451	-1.44232	0.149213	0.594656	chr3	133524604	133524743	+	5' UTR	SRPRB	21727	5' UTR
25.0505	0.767968	0.61706	1.24456	0.213294	0.681629	chr3	133529961	133530026	+	Exon (uc003epx.2/58477, exon 5 of 8)	SRPRB	27084	exon
11.5369	0.163891	0.904856	0.181124	0.856271	NA	chr3	133534434	133534526	+	Exon (uc003epx.2/58477, exon 6 of 8)	SRPRB	31557	exon
23.2299	0.78261	0.694475	1.12691	0.259781	NA	chr3	134076345	134076532	+	3' UTR	AMOTL2	9151	3' UTR
60.9813	0.693775	0.44066	1.5744	0.115395	0.536565	chr3	134079004	134079204	+	Exon (uc003eqe.1/51421, exon 4 of 7)	AMOTL2	6479	exon
34.5009	0.794078	0.534302	1.4862	0.137227	0.578284	chr3	134086505	134086641	+	Promoter	AMOTL2	-822	Promoter
35.9065	0.0704547	0.523396	0.134611	0.89292	0.984926	chr3	134089582	134089650	+	Exon (uc003eqg.1/51421, exon 2 of 10)	AMOTL2	3756	exon
64.203	-0.652453	0.407785	-1.59999	0.1096	0.523904	chr3	134204568	134204603	+	Promoter	CEP63	0	Promoter
79.3061	-0.295778	0.372417	-0.794214	0.427071	0.845676	chr3	134205020	134205087	+	Promoter	CEP63	0	Promoter
259	-1.95976	0.315236	-6.21681	5.0736e-10	1.43929e-07	chr3	134514098	134514164	+	Promoter	EPHB1	0	Promoter
23.8934	-1.70881	0.728942	-2.34423	0.0190665	0.204413	chr3	134514362	134514375	+	Promoter	EPHB1	263	Promoter
12.6875	-0.588709	0.828667	-0.71043	0.477438	NA	chr3	134569121	134569238	+	Intron (uc010htz.2/2047, intron 1 of 5)	EPHB1	55022	intron
24.2398	0.77156	0.623049	1.23836	0.215582	0.684346	chr3	135684514	135684618	+	Promoter	PPP2R3A	0	Promoter
15.5453	-0.663537	0.742509	-0.893642	0.371514	NA	chr3	135914705	135914839	+	Promoter	MSL2	-17	Promoter
1521.02	-0.065974	0.222324	-0.296748	0.766659	0.95581	chr3	135969144	135969215	+	Promoter	PCCB	0	Promoter
11.5947	-1.51444	0.883419	-1.7143	0.0864742	NA	chr3	136470694	136470807	+	Promoter	STAG1	438	Promoter
29.8566	0.336293	0.56055	0.599934	0.54855	0.89441	chr3	136471465	136471596	+	Promoter	STAG1	-220	Promoter
759.395	-0.379821	0.247316	-1.53577	0.124594	0.554967	chr3	136581013	136581145	+	Promoter	NCK1	0	Promoter
443.261	1.4533	0.25378	5.7266	1.02465e-08	2.1289e-06	chr3	136649275	136649382	+	Promoter	NCK1	0	Promoter
14.5014	-1.00499	0.776214	-1.29473	0.195414	NA	chr3	137820814	137820823	+	Intron (uc003erq.3/199221, intron 2 of 15)	DZIP1L	11499	intron
106.088	-0.0633488	0.379911	-0.166746	0.86757	0.979549	chr3	137906124	137906148	+	Promoter	ARMC8	9	Promoter
57.816	0.187485	0.444128	0.422141	0.672922	0.932814	chr3	137906174	137906188	+	Promoter	ARMC8	59	Promoter
512.497	0.164997	0.242831	0.679475	0.496837	0.876699	chr3	137906357	137906394	+	Promoter	ARMC8	242	Promoter
29.9983	1.47797	0.593657	2.4896	0.0127888	0.163257	chr3	138067449	138067536	+	Promoter	MRAS	0	Promoter
43.9177	0.110111	0.476588	0.23104	0.817283	0.967644	chr3	138153367	138153504	+	Promoter	ESYT3	0	Promoter
125.961	0.128566	0.32146	0.399944	0.689198	0.934899	chr3	138327523	138327640	+	Promoter	FAIM	0	Promoter
23.8785	-1.13595	0.614332	-1.84907	0.0644471	0.405153	chr3	138553835	138553931	+	Distal Intergenic	PIK3CB	-75634	Distal Intergenic
15.0594	-0.0596768	0.749262	-0.0796475	0.936518	NA	chr3	138582391	138582580	+	Distal Intergenic	FOXL2	83402	Distal Intergenic
11.2551	0.395178	0.905395	0.43647	0.662496	NA	chr3	138664672	138664785	+	Exon (uc003esw.3/668, exon 1 of 1)	FOXL2	1197	exon
21.9007	-1.88267	0.674349	-2.79184	0.00524097	NA	chr3	139000441	139000572	+	Distal Intergenic	NA	-48077	Distal Intergenic
1252.41	0.0152784	0.220654	0.0692414	0.944797	0.992278	chr3	139062822	139062868	+	Promoter	MRPS22	24	Promoter
72.6672	-0.122756	0.390473	-0.314379	0.753233	0.952584	chr3	139063377	139063431	+	Promoter	MRPS22	579	Promoter
30.878	0.480289	0.538233	0.892343	0.372209	0.814336	chr3	139090563	139090670	+	Exon (uc011bmv.2/9276, exon 10 of 22)	COPB2	17848	exon
22.8194	-0.214766	0.62246	-0.345028	0.730073	NA	chr3	139092064	139092234	+	Exon (uc011bmv.2/9276, exon 9 of 22)	COPB2	16284	exon
132.79	0.378695	0.320855	1.18027	0.237894	0.711137	chr3	139108593	139108746	+	Promoter	COPB2	-71	Promoter
12.4375	0.271912	0.844456	0.321997	0.747455	NA	chr3	139254061	139254132	+	Intron (uc003eti.2/5947, intron 2 of 3)	RBP1	4539	intron
14.0019	0.584971	0.816007	0.716869	0.473455	NA	chr3	139373677	139373808	+	Intron (uc003etk.3/349565, intron 1 of 4)	NMNAT3	23077	intron
80.1521	-0.370584	0.370616	-0.999912	0.317353	0.783439	chr3	140591239	140591304	+	Distal Intergenic	SLC25A36	-69358	Distal Intergenic
947.212	-0.167201	0.227143	-0.736107	0.461665	0.862385	chr3	140660639	140660761	+	Promoter	SLC25A36	0	Promoter
15.7481	0.400101	0.819245	0.488378	0.625282	NA	chr3	140661041	140661062	+	Promoter	SLC25A36	379	Promoter
10.8926	1.54831	0.981159	1.57804	0.114556	NA	chr3	140692557	140692649	+	5' UTR	SLC25A36	31895	5' UTR
15.3826	-0.495397	0.787695	-0.62892	0.529402	NA	chr3	140696625	140696753	+	3' UTR	SLC25A36	35963	3' UTR
14.45	-0.49928	0.791578	-0.630739	0.528211	NA	chr3	140770228	140770422	+	Promoter	SPSB4	-321	Promoter
214.441	0.00113457	0.278355	0.00407599	0.996748	0.999322	chr3	140950612	140950740	+	Promoter	ACPL2	0	Promoter
12.1936	1.19077	0.875931	1.35943	0.174011	NA	chr3	141043023	141043072	+	Promoter	ZBTB38	0	Promoter
12.3206	0.562227	0.836126	0.672419	0.501317	NA	chr3	141087187	141087194	+	Intron (uc003etw.3/253461, intron 1 of 7)	ZBTB38	-19295	intron
2041.93	-0.0291979	0.231933	-0.12589	0.899819	0.986268	chr3	141087327	141087416	+	Intron (uc003etw.3/253461, intron 1 of 7)	ZBTB38	-19073	intron
37.6907	-0.230727	0.50948	-0.452868	0.650644	0.926373	chr3	141087551	141087554	+	5' UTR	ZBTB38	-18935	5' UTR
116.683	-0.0533159	0.336753	-0.158323	0.874202	0.981365	chr3	141087577	141087589	+	5' UTR	ZBTB38	-18900	5' UTR
19.084	0.198126	0.698787	0.283528	0.776772	NA	chr3	141087602	141087605	+	5' UTR	ZBTB38	-18884	5' UTR
9.39393	-0.192229	0.91663	-0.209712	0.833892	NA	chr3	141105832	141105877	+	Promoter	ZBTB38	-612	Promoter
48.7406	-0.220901	0.458989	-0.481277	0.63032	0.919517	chr3	141121148	141121260	+	Promoter	ZBTB38	-400	Promoter
17.669	-0.874061	0.750174	-1.16514	0.243961	NA	chr3	141153211	141153292	+	Intron (uc003etw.3/253461, intron 7 of 7)	ZBTB38	8253	intron
917.776	0.165457	0.23573	0.701892	0.482747	0.873284	chr3	141205798	141205925	+	Promoter	RASA2	-1	Promoter
2136.31	0.173827	0.224288	0.775015	0.438331	0.851467	chr3	141457022	141457208	+	Promoter	RNF7	0	Promoter
23.0994	-0.0843373	0.628876	-0.134108	0.893317	NA	chr3	141594991	141595013	+	Promoter	ATP1B3	-457	Promoter
2579.79	-0.565166	0.214772	-2.63148	0.0085015	0.12423	chr3	141595433	141595585	+	Promoter	ATP1B3	0	Promoter
125.883	-0.327735	0.350838	-0.934149	0.350227	0.802628	chr3	141596265	141596268	+	Promoter	ATP1B3	795	Promoter
17.6709	-0.539206	0.714504	-0.754659	0.450454	NA	chr3	141622460	141622591	+	Exon (uc003eug.1/483, exon 2 of 7)	ATP1B3	26990	exon
11.6577	-0.291671	0.851275	-0.342629	0.731878	NA	chr3	141644426	141644553	+	3' UTR	ATP1B3	48956	3' UTR
162.677	0.440836	0.300214	1.4684	0.141994	0.584114	chr3	141659281	141659370	+	Distal Intergenic	TFDP2	59859	Distal Intergenic
14.0976	-0.362796	0.804547	-0.450932	0.652038	NA	chr3	142297754	142297831	+	Promoter	ATR	-86	Promoter
4204.97	-0.331744	0.222251	-1.49265	0.135528	0.576126	chr3	142315194	142315335	+	Promoter	PLS1	0	Promoter
27.5229	-0.680221	0.574369	-1.18429	0.236298	0.709372	chr3	142338174	142338329	+	Intron (uc010huv.3/5357, intron 1 of 15)	PLS1	-3937	intron
11.1107	0.13053	0.874012	0.149346	0.88128	NA	chr3	142342195	142342293	+	Promoter	PLS1	0	Promoter
10.6539	-0.134912	0.877907	-0.153674	0.877867	NA	chr3	142388246	142388386	+	Exon (uc010huv.3/5357, exon 3 of 16)	PLS1	12507	exon
28.9839	0.296853	0.563139	0.52714	0.598096	0.908328	chr3	142389867	142389944	+	Exon (uc010huv.3/5357, exon 4 of 16)	PLS1	14128	exon
2611.3	-0.215015	0.227973	-0.943159	0.345599	0.801347	chr3	142720347	142720506	+	Promoter	U2SURP	0	Promoter
19.1127	-0.817389	0.686157	-1.19126	0.233553	NA	chr3	142721086	142721164	+	Promoter	U2SURP	705	Promoter
12.2547	-0.947572	0.85107	-1.11339	0.265541	NA	chr3	142735132	142735195	+	5' UTR	U2SURP	-9429	5' UTR
10.7639	-0.656001	0.915888	-0.716246	0.473839	NA	chr3	142739448	142739536	+	5' UTR	U2SURP	-5088	5' UTR
15.8586	-0.663074	0.754854	-0.878414	0.379719	NA	chr3	142741732	142741846	+	5' UTR	U2SURP	-2778	5' UTR
18.7192	0.285629	0.689117	0.414486	0.678518	NA	chr3	142747224	142747352	+	Exon (uc003evh.1/23350, exon 15 of 28)	U2SURP	2600	exon
17.8013	-0.468339	0.698672	-0.670328	0.502649	NA	chr3	142769780	142769892	+	Exon (uc003evh.1/23350, exon 25 of 28)	U2SURP	25156	exon
26.1086	-0.273215	0.585038	-0.467005	0.640497	0.922853	chr3	143690634	143690670	+	Promoter	C3orf58	0	Promoter
151.75	0.124988	0.305456	0.409186	0.682403	0.933689	chr3	143690912	143691057	+	Promoter	C3orf58	272	Promoter
17.435	-0.550095	0.702535	-0.783014	0.433619	NA	chr3	146187241	146187413	+	Promoter	PLSCR2	-153	Promoter
36.8375	0.124642	0.515165	0.241945	0.808823	0.965336	chr3	146246420	146246613	+	Exon (uc003evx.4/5359, exon 4 of 9)	PLSCR1	16015	exon
18.2676	1.23183	0.748152	1.6465	0.0996618	NA	chr3	146251255	146251334	+	5' UTR	PLSCR1	11294	5' UTR
840.26	-0.449857	0.262137	-1.71611	0.0861416	0.466318	chr3	148709250	148709412	+	Promoter	GYG1	55	Promoter
462.321	-0.12466	0.243075	-0.512845	0.60806	0.91271	chr3	148847383	148847523	+	Promoter	HPS3	0	Promoter
103.096	0.502098	0.345089	1.45498	0.145675	0.589392	chr3	148989560	148989568	+	Distal Intergenic	CP	-49728	Distal Intergenic
37.8986	-0.645422	0.50774	-1.27117	0.203669	0.670481	chr3	149089475	149089642	+	Exon (uc003exb.1/4071, exon 4 of 5)	TM4SF1	3857	exon
9.11945	-1.2947	1.01193	-1.27943	0.200745	NA	chr3	149095567	149095735	+	Promoter	TM4SF1	0	Promoter
11.8522	-1.38217	0.885186	-1.56145	0.118418	NA	chr3	149103782	149103868	+	Distal Intergenic	TM4SF1	-8214	Distal Intergenic
16.4576	-0.029346	0.721963	-0.0406475	0.967577	NA	chr3	149245625	149245752	+	Exon (uc003exe.3/25937, exon 4 of 6)	TM4SF4	53257	exon
9.12912	-0.815969	0.97782	-0.834478	0.404012	NA	chr3	149260126	149260316	+	Exon (uc003exe.3/25937, exon 3 of 6)	TM4SF4	67758	exon
21.6862	0.296999	0.653658	0.454365	0.649566	NA	chr3	149290650	149290784	+	Exon (uc003exe.3/25937, exon 2 of 6)	WWTR1	84325	exon
12.7985	-0.689318	0.79934	-0.862359	0.38849	NA	chr3	149374662	149374722	+	Promoter	WWTR1	387	Promoter
564.299	-0.157841	0.23872	-0.661198	0.508485	0.880862	chr3	149530474	149530533	+	Promoter	RNF13	0	Promoter
1046.08	-0.104587	0.219927	-0.475555	0.634391	0.921178	chr3	149530987	149531055	+	Promoter	RNF13	512	Promoter
23.8571	-0.613749	0.645376	-0.950993	0.341608	0.79928	chr3	149756877	149756968	+	Distal Intergenic	NA	67811	Distal Intergenic
19.9689	0.53715	0.675067	0.795699	0.426207	NA	chr3	150088041	150088129	+	Distal Intergenic	TSC22D2	-38659	Distal Intergenic
532.546	-0.133982	0.235727	-0.568376	0.56978	0.900453	chr3	150126022	150126088	+	Promoter	TSC22D2	-700	Promoter
19.5936	-0.822508	0.684194	-1.20216	0.229303	NA	chr3	150126141	150126147	+	Promoter	TSC22D2	-641	Promoter
205.528	-0.0794519	0.288022	-0.275853	0.782661	0.959918	chr3	150126426	150126432	+	Promoter	TSC22D2	-356	Promoter
13.7263	0.154693	0.777055	0.199076	0.842204	NA	chr3	150126444	150126449	+	Promoter	TSC22D2	-339	Promoter
100.543	-0.721335	0.345259	-2.08925	0.0366848	0.297895	chr3	150126764	150126778	+	Promoter	TSC22D2	-10	Promoter
18.5004	-0.00270907	0.706634	-0.00383377	0.996941	NA	chr3	150126910	150126921	+	Promoter	TSC22D2	122	Promoter
67.3005	0.293024	0.399294	0.733856	0.463037	0.863053	chr3	150263500	150263559	+	Exon (uc003exy.3/27230, exon 2 of 3)	EIF2A	-1015	exon
26.6254	-0.260752	0.607079	-0.429519	0.667545	0.930522	chr3	150263848	150263872	+	Promoter	EIF2A	-702	Promoter
1898.03	-0.321263	0.214457	-1.49803	0.134125	0.573077	chr3	150264451	150264606	+	Promoter	EIF2A	0	Promoter
14.2118	-0.975959	0.803485	-1.21466	0.224497	NA	chr3	150276175	150276245	+	5' UTR	EIF2A	6032	5' UTR
13.5442	-0.352976	0.78906	-0.447337	0.654631	NA	chr3	150289910	150289971	+	Exon (uc003eya.3/83939, exon 10 of 14)	EIF2A	19767	exon
6708.18	-0.0122981	0.213621	-0.0575696	0.954091	0.9935	chr3	150321042	150321173	+	Promoter	SELT	0	Promoter
10.609	0.254365	0.952666	0.267003	0.789467	NA	chr3	150340192	150340228	+	Exon (uc021xfp.1/51714, exon 2 of 6)	SELT	19126	exon
18.7735	0.68206	0.696535	0.979219	0.327472	NA	chr3	150460294	150460434	+	Exon (uc003eyi.3/6478, exon 2 of 2)	SIAH2	20829	exon
17.239	-0.157043	0.711542	-0.220708	0.82532	NA	chr3	150481359	150481411	+	Promoter	SIAH2	-96	Promoter
614.325	0.842834	0.231906	3.63437	0.00027866	0.0107891	chr3	151488178	151488364	+	Promoter	RP11-64D22.2	0	Promoter
13.2863	-0.104564	0.788326	-0.132641	0.894478	NA	chr3	151986399	151986421	+	Promoter	MBNL1	570	Promoter
2837.34	0.0401751	0.215681	0.186271	0.852232	0.976175	chr3	151986647	151986755	+	Promoter	MBNL1-AS1	660	Promoter
14.7142	1.08908	0.809446	1.34546	0.178475	NA	chr3	151986830	151986837	+	Promoter	MBNL1-AS1	578	Promoter
37.2145	0.547146	0.515332	1.06173	0.288357	0.760917	chr3	151987441	151987493	+	Promoter	MBNL1-AS1	-26	Promoter
26.5831	-0.125983	0.582449	-0.216299	0.828755	0.969929	chr3	152016767	152016829	+	Promoter	MBNL1	0	Promoter
44.2221	0.508789	0.486077	1.04673	0.295226	0.767013	chr3	152017930	152018130	+	Promoter	MBNL1	736	Promoter
17.2819	0.235837	0.717939	0.328491	0.74254	NA	chr3	152132727	152132881	+	Promoter	MBNL1	0	Promoter
18.1979	-0.0864597	0.691988	-0.124944	0.900568	NA	chr3	152552691	152552706	+	Promoter	P2RY1	-30	Promoter
117.136	-0.218157	0.331637	-0.657817	0.510655	0.881664	chr3	152552888	152552924	+	Promoter	P2RY1	152	Promoter
15.4746	0.558749	0.770845	0.724852	0.468543	NA	chr3	152879202	152879261	+	Promoter	RAP2B	-768	Promoter
12.4004	1.77357	0.887347	1.99873	0.0456375	NA	chr3	152879779	152879784	+	Promoter	RAP2B	-245	Promoter
2738.85	0.335711	0.21509	1.56079	0.118573	0.543967	chr3	152879935	152880105	+	Promoter	RAP2B	0	Promoter
10.8829	1.49383	0.93811	1.59238	0.1113	NA	chr3	152880519	152880526	+	Promoter	RAP2B	490	Promoter
38.4794	0.251122	0.514842	0.487765	0.625716	0.918753	chr3	152881383	152881434	+	3' UTR	RAP2B	1354	3' UTR
19.1386	0.282663	0.681732	0.414625	0.678416	NA	chr3	152881839	152881853	+	3' UTR	RAP2B	1810	3' UTR
23.1686	0.0907212	0.64398	0.140876	0.887968	NA	chr3	153074914	153074999	+	Distal Intergenic	C3orf79	-127285	Distal Intergenic
49.7556	0.455834	0.471198	0.967394	0.333347	0.794341	chr3	153839152	153839273	+	Promoter	ARHGEF26	3	Promoter
18.8462	-1.00244	0.685607	-1.46212	0.143707	NA	chr3	154041962	154042069	+	Promoter	DHX36	217	Promoter
41.4551	-1.67301	0.510932	-3.27443	0.00105875	0.0295797	chr3	154797435	154797478	+	Promoter	MME	0	Promoter
8.75494	-2.36389	1.09868	-2.15158	0.0314305	NA	chr3	154797682	154797684	+	Promoter	MME	-21	Promoter
108.527	-1.75072	0.354288	-4.94151	7.75185e-07	8.59785e-05	chr3	154797871	154797888	+	Promoter	MME	-65	Promoter
195.424	-1.87604	0.332176	-5.64773	1.62577e-08	3.1556e-06	chr3	154798106	154798146	+	Promoter	MME	27	Promoter
11.3832	0.472819	0.848742	0.557082	0.577471	NA	chr3	155212126	155212250	+	Exon (uc021xgd.1/23007, exon 15 of 24)	PLCH1	181855	exon
59.6953	-0.251757	0.435421	-0.578191	0.563135	0.899868	chr3	155572509	155572610	+	Promoter	SLC33A1	-261	Promoter
2011.17	-0.375547	0.218108	-1.72184	0.0850984	0.462538	chr3	155588324	155588509	+	Promoter	GMPS	0	Promoter
11.2558	0.386558	0.888151	0.435239	0.663389	NA	chr3	155611310	155611482	+	Exon (uc003faq.3/8833, exon 2 of 16)	GMPS	22985	exon
616.622	-0.86523	0.23844	-3.62871	0.000284837	0.0109707	chr3	156392337	156392535	+	Promoter	TIPARP	132	Promoter
69.0119	0.126656	0.393015	0.322269	0.747249	0.951202	chr3	156544053	156544187	+	Promoter	LEKR1	0	Promoter
9.15923	-1.97074	1.02021	-1.93171	0.0533954	NA	chr3	156800401	156800505	+	Exon (uc003fbc.3/339894, exon 4 of 4)	LINC00881	-7165	exon
11.672	-0.971559	0.851347	-1.1412	0.253786	NA	chr3	156805393	156805475	+	Intron (uc003fbc.3/339894, intron 3 of 3)	LINC00881	-2195	intron
14.133	-0.042654	0.770963	-0.0553256	0.955879	NA	chr3	156806592	156806626	+	Intron (uc003fbc.3/339894, intron 3 of 3)	LINC00881	-1044	intron
32.9987	-0.287348	0.584523	-0.491593	0.623007	0.917652	chr3	156838023	156838082	+	Intron (uc003fbc.3/339894, intron 1 of 3)	LINC00880	2709	intron
25.9219	1.17668	0.683703	1.72104	0.0852433	0.462814	chr3	156877214	156877276	+	5' UTR	CCNL1	1206	5' UTR
17.2138	-0.153229	0.736481	-0.208056	0.835185	NA	chr3	156878070	156878120	+	Promoter	CCNL1	362	Promoter
36.0234	0.239166	0.514077	0.465234	0.641764	0.922853	chr3	156892980	156893136	+	Distal Intergenic	CCNL1	-14498	Distal Intergenic
1107.15	0.00197361	0.234454	0.00841792	0.993284	0.999025	chr3	157827857	157827987	+	Promoter	RSRC1	16	Promoter
22.8049	-0.0550631	0.620563	-0.0887308	0.929296	NA	chr3	157828167	157828205	+	Promoter	RSRC1	326	Promoter
138.317	-0.0453382	0.314237	-0.14428	0.885279	0.983801	chr3	158288939	158289055	+	Promoter	MLF1	0	Promoter
1190.92	-0.153805	0.219069	-0.702084	0.482627	0.873284	chr3	158362304	158362466	+	Promoter	GFM1	0	Promoter
16.1225	0.901682	0.747726	1.2059	0.227856	NA	chr3	158449890	158450030	+	Promoter	RARRES1	245	Promoter
1391.67	0.344938	0.216884	1.59042	0.111739	0.528912	chr3	158519817	158519956	+	Promoter	MFSD1	102	Promoter
87.7594	0.336196	0.370933	0.906352	0.364749	0.810433	chr3	158945560	158945565	+	Intron (uc003fco.3/654502, intron 1 of 3)	SCHIP1	-45471	intron
11.7702	0.967825	0.839842	1.15239	0.249161	NA	chr3	159481880	159481964	+	Promoter	IQCJ-SCHIP1	0	Promoter
39.3484	-0.750277	0.499945	-1.50072	0.133428	0.571769	chr3	160117075	160117140	+	Promoter	IFT80	180	Promoter
419.575	-0.551906	0.25473	-2.16663	0.0302631	0.267402	chr3	160117392	160117498	+	Promoter	SMC4	0	Promoter
11.5026	-1.11035	0.861968	-1.28816	0.197692	NA	chr3	160122117	160122267	+	Promoter	MIR15B	-109	Promoter
19.362	0.394807	0.692818	0.569857	0.568775	NA	chr3	160129708	160129865	+	5' UTR	SMC4	-1946	5' UTR
11.0796	1.34508	0.930181	1.44604	0.148167	NA	chr3	160130122	160130162	+	Exon (uc003fdf.1/10051, exon 7 of 9)	SMC4	-1649	exon
39.8592	0.348654	0.500585	0.696493	0.48612	0.873407	chr3	160141225	160141420	+	Exon (uc010hwc.1/10051, exon 12 of 14)	SMC4	9414	exon
10.527	-0.0521791	0.965468	-0.0540454	0.956899	NA	chr3	160148400	160148524	+	Exon (uc003fdh.3/10051, exon 19 of 24)	SMC4	16589	exon
292.842	0.185941	0.275761	0.674282	0.500132	0.877931	chr3	160283464	160283633	+	Promoter	KPNA4	-88	Promoter
554.54	1.32616	0.23546	5.63221	1.77913e-08	3.40842e-06	chr3	160394925	160395034	+	Promoter	ARL14	0	Promoter
165.959	-0.52724	0.298668	-1.76531	0.0775122	0.442068	chr3	160473296	160473451	+	Promoter	PPM1L	-545	Promoter
24.6626	-0.143655	0.664351	-0.216234	0.828806	0.969929	chr3	160665691	160665705	+	Intron (uc003fdr.3/151742, intron 1 of 3)	PPM1L	77305	intron
680.401	-0.303823	0.241996	-1.25548	0.209303	0.677685	chr3	160939053	160939151	+	Promoter	NMD3	0	Promoter
247.648	0.423892	0.281544	1.5056	0.13217	0.568979	chr3	165178166	165178255	+	Distal Intergenic	SLITRK3	-263697	Distal Intergenic
26.6771	1.27735	0.593046	2.15387	0.0312501	0.272531	chr3	165178300	165178338	+	Distal Intergenic	SLITRK3	-263831	Distal Intergenic
41.3325	-0.449748	0.478889	-0.939148	0.347655	0.802423	chr3	167452992	167453068	+	Promoter	PDCD10	-341	Promoter
801.869	-0.56299	0.231696	-2.42987	0.0151043	0.178392	chr3	167453463	167453569	+	Promoter	SERPINI1	0	Promoter
93.935	0.582193	0.417895	1.39316	0.163573	0.616411	chr3	167742709	167742877	+	Exon (uc003ffe.2/27333, exon 13 of 16)	GOLIM4	70540	exon
43.4799	0.822036	0.512474	1.60405	0.108702	0.52177	chr3	167745518	167745616	+	Exon (uc003ffe.2/27333, exon 12 of 16)	GOLIM4	67801	exon
16.4347	-0.252358	0.732897	-0.34433	0.730598	NA	chr3	167750316	167750432	+	Exon (uc003ffe.2/27333, exon 9 of 16)	GOLIM4	62985	exon
21.5673	0.815791	0.671692	1.21453	0.224545	NA	chr3	167764776	167764783	+	Exon (uc003ffe.2/27333, exon 3 of 16)	GOLIM4	48634	exon
11.8708	-0.381554	0.857952	-0.444727	0.656517	NA	chr3	168833461	168833576	+	Exon (uc010hwk.1/2122, exon 6 of 15)	MECOM	18182	exon
37.9158	0.0589625	0.497402	0.118541	0.905639	0.98691	chr3	169427057	169427079	+	Distal Intergenic	MECOM	-45494	Distal Intergenic
39.4186	2.32955	0.53049	4.39132	1.12665e-05	0.000812704	chr3	169487129	169487155	+	Promoter	ACTRT3	528	Promoter
84.161	0.188111	0.374716	0.502009	0.615661	0.914587	chr3	169490555	169490628	+	Promoter	MYNN	-225	Promoter
476.462	-0.10774	0.242748	-0.443834	0.657163	0.929354	chr3	169491159	169491226	+	Promoter	MYNN	306	Promoter
2082.72	-0.0601266	0.225996	-0.266052	0.790199	0.961947	chr3	169684549	169684639	+	Promoter	SEC62	0	Promoter
19.9826	-0.410611	0.670635	-0.612273	0.540357	NA	chr3	169694743	169694826	+	Exon (uc003fgg.3/7095, exon 3 of 9)	SEC62	10163	exon
499.773	0.0995652	0.237031	0.420052	0.674448	0.933035	chr3	169755904	169756015	+	Promoter	GPR160	169	Promoter
12.9961	-0.979245	0.836916	-1.17006	0.241975	NA	chr3	169847180	169847334	+	Exon (uc010hws.1/80012, exon 8 of 15)	PHC3	52182	exon
429.892	-0.440895	0.688994	-0.639911	0.52223	0.884508	chr3	169940172	169940342	+	Promoter	PRKCI	0	Promoter
12.6814	-0.479131	0.88582	-0.54089	0.588583	NA	chr3	170075068	170075130	+	Promoter	SKIL	-343	Promoter
420.113	0.136718	0.25144	0.543742	0.586619	0.905266	chr3	170075438	170075574	+	Promoter	SKIL	0	Promoter
37.0371	1.15912	0.530595	2.18456	0.0289211	0.261335	chr3	170076228	170076350	+	Promoter	SKIL	755	Promoter
12.2569	0.303996	0.81514	0.372938	0.709195	NA	chr3	170078896	170078960	+	Exon (uc003fgu.3/6498, exon 2 of 7)	SKIL	1485	exon
11.9354	-0.631978	0.825218	-0.765831	0.443777	NA	chr3	170626602	170626674	+	Promoter	EIF5A2	-176	Promoter
13.9365	0.254485	0.802325	0.317185	0.751103	NA	chr3	170855987	170856159	+	Exon (uc003fhh.2/23043, exon 15 of 33)	MIR569	-31439	exon
12.5726	-0.346148	0.826679	-0.418721	0.67542	NA	chr3	170892945	170893085	+	Exon (uc003fhh.2/23043, exon 9 of 33)	MIR569	-68397	exon
14.1497	0.607599	0.782046	0.776934	0.437198	NA	chr3	171527407	171527581	+	Promoter	PLD1	923	Promoter
1503.76	-0.385947	0.283705	-1.36038	0.17371	0.632599	chr3	171757351	171757441	+	Promoter	FNDC3B	0	Promoter
1088.8	-0.179232	0.245781	-0.729234	0.465859	0.864381	chr3	171758300	171758374	+	Promoter	FNDC3B	0	Promoter
143.928	2.23501	0.352725	6.33642	2.35172e-10	7.54161e-08	chr3	171781736	171781817	+	Intron (uc003fhx.3/64778, intron 1 of 3)	FNDC3B	23392	intron
28.5773	0.227747	0.571252	0.398681	0.690128	0.93499	chr3	171830239	171830366	+	5' UTR	FNDC3B	-20895	5' UTR
9.77397	0.170726	0.951913	0.17935	0.857663	NA	chr3	171851258	171851315	+	Promoter	FNDC3B	0	Promoter
15.6021	-0.915418	0.778127	-1.17644	0.23942	NA	chr3	171965351	171965388	+	Exon (uc003fhy.3/64778, exon 5 of 26)	FNDC3B	114090	exon
13.4344	-0.0821249	0.795214	-0.103274	0.917746	NA	chr3	172064999	172065056	+	Exon (uc003fhy.3/64778, exon 21 of 26)	GHSR	101190	exon
14.5957	0.669241	0.780763	0.857163	0.391355	NA	chr3	172351509	172351525	+	Exon (uc003fig.3/57552, exon 5 of 5)	NCEH1	77483	exon
14.664	-0.756845	0.772265	-0.980033	0.32707	NA	chr3	172353833	172353864	+	Exon (uc003fig.3/57552, exon 4 of 5)	NCEH1	75144	exon
11.1738	0.662903	0.86404	0.767214	0.442954	NA	chr3	172384223	172384249	+	Intron (uc003fig.3/57552, intron 1 of 4)	NCEH1	44759	intron
2205.72	-0.0958508	0.235617	-0.406807	0.684149	0.934085	chr3	172468469	172468590	+	Promoter	ECT2	0	Promoter
59.9752	-0.310297	0.415332	-0.747105	0.455	0.859297	chr3	172468783	172468815	+	Promoter	ECT2	308	Promoter
16.9922	0.0609643	0.723595	0.0842519	0.932856	NA	chr3	172477948	172478053	+	Exon (uc003fih.3/1894, exon 7 of 25)	ECT2	5701	exon
12.6393	-0.00762114	0.798462	-0.00954477	0.992384	NA	chr3	172480480	172480547	+	Exon (uc003fih.3/1894, exon 10 of 25)	ECT2	8233	exon
11.7682	-0.613584	0.827931	-0.741106	0.458629	NA	chr3	172486852	172486934	+	Exon (uc003fih.3/1894, exon 13 of 25)	ECT2	14605	exon
14.2241	-0.0597607	0.787703	-0.0758671	0.939525	NA	chr3	172491711	172491829	+	Exon (uc003fih.3/1894, exon 14 of 25)	ECT2	19464	exon
13.4329	0.104798	0.814019	0.128741	0.897562	NA	chr3	172502496	172502575	+	Exon (uc003fih.3/1894, exon 17 of 25)	ECT2	-18076	exon
53.5326	0.428765	0.467606	0.916935	0.359177	0.808483	chr3	174158639	174158801	+	Exon (uc003fis.3/uc003fis.3, exon 1 of 4)	NAALADL2	-418310	exon
122.197	1.13299	0.358346	3.16171	0.00156844	0.0392816	chr3	174577007	174577195	+	Promoter	NAALADL2	0	Promoter
9.32638	1.3501	0.973648	1.38665	0.16555	NA	chr3	176768302	176768355	+	Exon (uc003fiw.4/79718, exon 6 of 16)	TBL1XR1	145911	exon
14.5423	1.48972	0.788051	1.89038	0.0587071	NA	chr3	176771610	176771700	+	5' UTR	TBL1XR1	142566	5' UTR
21.6626	-0.956071	0.639519	-1.49498	0.134919	NA	chr3	176899376	176899382	+	Intron (uc003fiw.4/79718, intron 1 of 15)	TBL1XR1	14884	intron
13.9452	-0.294531	0.849463	-0.346727	0.728797	NA	chr3	176915342	176915345	+	Promoter	TBL1XR1	-294	Promoter
20.7871	1.05183	0.650213	1.61767	0.105733	NA	chr3	177076522	177076612	+	Distal Intergenic	LINC00578	-83097	Distal Intergenic
8.01205	1.41059	1.13221	1.24587	0.212813	NA	chr3	177165935	177166044	+	Intron (uc031sch.1/100505566, intron 1 of 3)	LINC00578	6226	intron
19.7435	-0.24248	0.652992	-0.371336	0.710387	NA	chr3	178785398	178785581	+	5' UTR	ZMAT3	4075	5' UTR
10.7341	-0.340597	0.904212	-0.376678	0.706413	NA	chr3	178789582	178789702	+	Promoter	ZMAT3	0	Promoter
26.1994	0.333905	0.604704	0.55218	0.580825	0.902897	chr3	178866134	178866144	+	Promoter	PIK3CA	-167	Promoter
113.295	0.20845	0.406623	0.512637	0.608205	0.91271	chr3	179040815	179040857	+	Promoter	ZNF639	0	Promoter
285.626	-0.184904	0.262691	-0.703885	0.481504	0.872915	chr3	179065476	179065566	+	Promoter	MFN1	0	Promoter
1585.87	-0.341723	0.223023	-1.53223	0.125466	0.556718	chr3	179280686	179280842	+	Promoter	ACTL6A	0	Promoter
17.9575	-1.39692	0.701027	-1.99267	0.0462971	NA	chr3	179322485	179322489	+	Promoter	MRPL47	-51	Promoter
3861.44	-0.228103	0.211065	-1.08072	0.27982	0.752143	chr3	179322565	179322631	+	Promoter	NDUFB5	0	Promoter
22.9036	-0.553466	0.650916	-0.850288	0.395165	NA	chr3	179322694	179322695	+	Promoter	NDUFB5	119	Promoter
27.6784	0.294888	0.581187	0.507389	0.611882	0.913663	chr3	179370827	179370932	+	Promoter	USP13	-1	Promoter
305.533	0.187447	0.257383	0.728281	0.466442	0.864381	chr3	180319917	180320071	+	Promoter	TTC14	0	Promoter
40.0199	0.427383	0.507867	0.841524	0.400054	0.832196	chr3	180630246	180630258	+	Promoter	FXR1	12	Promoter
1530.43	-0.135695	0.224866	-0.603448	0.54621	0.893742	chr3	180630437	180630471	+	Promoter	FXR1	203	Promoter
16.3105	-0.526594	0.726727	-0.72461	0.468691	NA	chr3	180665665	180665720	+	5' UTR	FXR1	32418	5' UTR
10.6395	0.0855657	0.974139	0.0878373	0.930006	NA	chr3	181567029	181567038	+	Distal Intergenic	SOX2	137317	Distal Intergenic
373.282	0.32585	0.344823	0.944979	0.34467	0.80046	chr3	182511258	182511420	+	Promoter	ATP11B	0	Promoter
259.661	-0.258074	0.285864	-0.902786	0.366639	0.810941	chr3	182970943	182971094	+	Promoter	B3GNT5	0	Promoter
21.5812	-0.653295	0.668605	-0.977102	0.328519	NA	chr3	182971554	182971619	+	Promoter	B3GNT5	0	Promoter
41.3601	-0.421885	0.488858	-0.863	0.388137	0.824066	chr3	182971882	182971956	+	Promoter	B3GNT5	276	Promoter
30.9726	0.596099	0.546695	1.09037	0.275551	0.746862	chr3	182983033	182983168	+	Promoter	B3GNT5	0	Promoter
56.8199	0.541326	0.43804	1.23579	0.216537	0.68568	chr3	183003749	183003914	+	Intron (uc003fli.1/23101, intron 14 of 29)	MCF2L2	14070	intron
68.3835	0.92896	0.41277	2.25055	0.0244141	0.237484	chr3	183165356	183165503	+	Promoter	LINC00888	0	Promoter
1049.62	0.220722	0.219709	1.00461	0.315084	0.782129	chr3	183353366	183353520	+	Promoter	KLHL24	0	Promoter
527.969	0.00665109	0.235256	0.0282717	0.977445	0.996419	chr3	183415555	183415678	+	Promoter	YEATS2	0	Promoter
33.7659	0.214125	0.535575	0.399804	0.689301	0.934899	chr3	183415865	183415894	+	Promoter	YEATS2	259	Promoter
11.838	0.073327	0.838528	0.0874473	0.930316	NA	chr3	183493714	183493860	+	Promoter	YEATS2	11	Promoter
43.1532	-0.334396	0.478549	-0.698772	0.484695	0.873284	chr3	183852792	183852819	+	Promoter	EIF2B5	0	Promoter
608.521	0.0351515	0.285392	0.123169	0.901973	0.986496	chr3	183853103	183853173	+	Promoter	EIF2B5	293	Promoter
16.2086	-1.2083	0.779322	-1.55045	0.121034	NA	chr3	183867461	183867465	+	Distal Intergenic	DVL3	-5819	Distal Intergenic
143.564	-0.0592617	0.356921	-0.166036	0.868129	0.979666	chr3	183873133	183873217	+	Promoter	DVL3	-67	Promoter
47.8025	0.306006	0.494374	0.618977	0.535931	0.888632	chr3	183882607	183882635	+	Promoter	DVL3	327	Promoter
11.5303	-0.503998	0.860724	-0.585551	0.558177	NA	chr3	183890554	183890572	+	3' UTR	AP2M1	-2062	3' UTR
4158.58	-0.100864	0.21807	-0.46253	0.643702	0.923431	chr3	183892584	183892734	+	Promoter	AP2M1	0	Promoter
12.6995	1.30832	0.914541	1.43058	0.152552	NA	chr3	183894815	183894818	+	Promoter	AP2M1	76	Promoter
66.0924	-0.158715	0.419641	-0.378216	0.70527	0.939247	chr3	183898872	183898991	+	Promoter	AP2M1	242	Promoter
42.8615	1.10664	0.521686	2.12128	0.0338987	0.285502	chr3	183899483	183899490	+	Promoter	AP2M1	853	Promoter
1213.53	0.0175581	0.226745	0.0774354	0.938277	0.991404	chr3	183903852	183903995	+	Promoter	ABCF3	0	Promoter
17.9448	0.629058	0.711818	0.883734	0.37684	NA	chr3	183947370	183947393	+	Promoter	VWA5B2	-924	Promoter
17.3322	-0.961597	0.724788	-1.32673	0.184598	NA	chr3	183948475	183948480	+	Promoter	VWA5B2	158	Promoter
23.2361	-0.207783	0.610824	-0.340168	0.73373	NA	chr3	183960683	183960742	+	Exon (uc003fne.2/10195, exon 8 of 9)	MIR1224	1490	exon
16.0891	-0.870493	0.734984	-1.18437	0.236267	NA	chr3	183961339	183961401	+	Exon (uc003fne.2/10195, exon 7 of 9)	MIR1224	2146	exon
43.9749	-0.82826	0.475201	-1.74297	0.0813391	0.452185	chr3	183961593	183961663	+	Exon (uc003fne.2/10195, exon 6 of 9)	MIR1224	2400	exon
1076.64	-0.10543	0.218884	-0.481671	0.63004	0.919427	chr3	183967414	183967612	+	Promoter	ECE2	0	Promoter
11.8015	0.0187873	0.906895	0.020716	0.983472	NA	chr3	183979255	183979256	+	Promoter	CAMK2N2	-4	Promoter
8952.14	-0.486612	0.286249	-1.69996	0.0891384	0.475723	chr3	184016985	184017086	+	Promoter	PSMD2	0	Promoter
11.1693	0.795784	0.882392	0.901848	0.367137	NA	chr3	184019697	184019701	+	Exon (uc003fnn.1/5708, exon 5 of 21)	PSMD2	1328	exon
9090.97	-0.100645	0.204167	-0.492953	0.622046	0.917015	chr3	184032303	184032453	+	Promoter	EIF4G1	20	Promoter
169.908	0.694248	0.312363	2.22257	0.0262449	0.247936	chr3	184032921	184033001	+	Promoter	EIF4G1	0	Promoter
13.6932	1.04635	0.888508	1.17764	0.238939	NA	chr3	184033025	184033029	+	Promoter	EIF4G1	73	Promoter
13.1814	0.411213	0.789049	0.52115	0.602262	NA	chr3	184033140	184033141	+	Promoter	EIF4G1	-55	Promoter
13.0398	1.7137	0.85259	2.00999	0.0444323	NA	chr3	184033215	184033223	+	Promoter	EIF4G1	19	Promoter
75.0242	0.427749	0.389231	1.09896	0.271785	0.744313	chr3	184033549	184033563	+	Promoter	EIF4G1	353	Promoter
37.1257	0.398459	0.511221	0.779426	0.435729	0.850115	chr3	184033919	184033955	+	Promoter	EIF4G1	723	Promoter
80.8921	-0.301033	0.384633	-0.782651	0.433832	0.84929	chr3	184035106	184035265	+	5' UTR	EIF4G1	1910	5' UTR
18.4718	0.0672724	0.67918	0.0990494	0.921099	NA	chr3	184037501	184037580	+	Promoter	EIF4G1	-521	Promoter
38.0536	0.354422	0.519301	0.682499	0.494924	0.876244	chr3	184038443	184038465	+	Promoter	EIF4G1	342	Promoter
20.0062	0.275483	0.740862	0.37184	0.710012	NA	chr3	184038716	184038748	+	Promoter	EIF4G1	615	Promoter
52.2398	-0.0131984	0.440012	-0.0299956	0.976071	0.996406	chr3	184039084	184039203	+	Promoter	EIF4G1	983	Promoter
11.6762	0.579886	0.860775	0.673679	0.500515	NA	chr3	184039491	184039504	+	Exon (uc003fno.2/1981, exon 9 of 18)	EIF4G1	1390	exon
28.4036	-0.283426	0.592134	-0.478652	0.632186	0.920436	chr3	184041298	184041352	+	Exon (uc003fno.2/1981, exon 14 of 18)	SNORD66	-2132	exon
19.1229	0.620573	0.679163	0.913732	0.360858	NA	chr3	184041664	184041682	+	Exon (uc003fno.2/1981, exon 15 of 18)	SNORD66	-1802	exon
15.9131	0.492897	0.72756	0.677466	0.49811	NA	chr3	184049071	184049092	+	Exon (uc003fnp.3/1981, exon 29 of 33)	FAM131A	-4625	exon
195.857	0.635579	0.28997	2.19188	0.0283881	0.258817	chr3	184053705	184053799	+	Promoter	FAM131A	0	Promoter
208.64	-0.0592952	0.35691	-0.166135	0.868051	0.979662	chr3	184079497	184079575	+	Promoter	CLCN2	-58	Promoter
99.7616	0.526037	0.356171	1.47692	0.139697	0.581473	chr3	184080003	184080039	+	Promoter	CLCN2	-564	Promoter
33.8764	0.295466	0.523949	0.563921	0.572808	0.900453	chr3	184080392	184080396	+	Promoter	POLR2H	-798	Promoter
2725.42	-0.743948	0.218009	-3.41246	0.000643798	0.0203568	chr3	184081131	184081237	+	Promoter	POLR2H	0	Promoter
855.727	-0.713207	0.299065	-2.38479	0.0170888	0.192139	chr3	184279537	184279628	+	Promoter	EPHB3	0	Promoter
8.74052	-0.519629	1.05327	-0.493348	0.621767	NA	chr3	184298520	184298522	+	Exon (uc003foz.3/2049, exon 13 of 16)	EPHB3	18933	exon
30.9976	-0.385231	0.549009	-0.701683	0.482877	0.873284	chr3	184301454	184301456	+	Distal Intergenic	EPHB3	21867	Distal Intergenic
14.0593	0.221493	0.761213	0.290974	0.771071	NA	chr3	184428992	184429011	+	Promoter	MAGEF1	825	Promoter
632.104	0.207987	0.239185	0.869568	0.384537	0.821839	chr3	184529885	184530026	+	Promoter	VPS8	0	Promoter
14.1812	0.176964	0.805613	0.219664	0.826133	NA	chr3	184893389	184893554	+	Intron (uc003fpe.3/339926, intron 1 of 6)	EHHADH-AS1	12700	intron
431.267	-0.444723	0.251212	-1.77031	0.0766752	0.439679	chr3	185000703	185000872	+	Promoter	MAP3K13	0	Promoter
795.786	0.590568	0.228773	2.58146	0.00983836	0.136316	chr3	185046602	185046718	+	Promoter	MAP3K13	0	Promoter
9.75336	-0.742509	0.981768	-0.756299	0.44947	NA	chr3	185048347	185048370	+	Intron (uc010hyf.3/9175, intron 2 of 14)	MAP3K13	1664	intron
25.0517	-0.157193	0.613949	-0.256035	0.797923	0.96267	chr3	185216921	185216993	+	Promoter	TMEM41A	-76	Promoter
11.4099	0.238062	0.853575	0.2789	0.780322	NA	chr3	185225722	185225843	+	3' UTR	TMEM41A	-8877	3' UTR
1306.67	-0.0210726	0.217132	-0.0970498	0.922687	0.989646	chr3	185303965	185304151	+	Promoter	SENP2	0	Promoter
42.5226	-0.130196	0.541299	-0.240525	0.809923	0.965763	chr3	185542957	185543107	+	Promoter	IGF2BP2	-130	Promoter
17.045	0.148855	0.69054	0.215563	0.829328	NA	chr3	185643273	185643396	+	Promoter	TRA2B	-221	Promoter
41.3495	0.730542	0.489684	1.49186	0.135735	0.576126	chr3	185677716	185677761	+	Promoter	NA	0	Promoter
13.8076	-0.328114	0.831516	-0.394597	0.69314	NA	chr3	186285167	186285334	+	Promoter	TBCCD1	-26	Promoter
1514.46	-0.411858	0.216831	-1.89945	0.057506	0.381388	chr3	186288406	186288567	+	Promoter	TBCCD1	-74	Promoter
221.652	-0.239875	0.282336	-0.849606	0.395544	0.829119	chr3	186314751	186314773	+	Distal Intergenic	AHSG	-16077	Distal Intergenic
41.383	1.4408	0.507288	2.8402	0.00450858	0.0800341	chr3	186435088	186435230	+	Promoter	KNG1	0	Promoter
11.8686	0.521093	0.825958	0.630895	0.528109	NA	chr3	186464032	186464138	+	Distal Intergenic	KNG1	28934	Distal Intergenic
63.931	0.330552	0.404903	0.816373	0.414287	0.839178	chr3	186470900	186471064	+	Distal Intergenic	EIF4A2	-30297	Distal Intergenic
3051.88	-0.788337	0.227216	-3.46955	0.000521323	0.0172622	chr3	186501345	186501409	+	Promoter	EIF4A2	0	Promoter
46.7124	-0.950079	0.475608	-1.99761	0.0457589	0.336329	chr3	186501977	186502026	+	Promoter	EIF4A2	-559	Promoter
9.52761	-0.44072	1.04512	-0.421692	0.67325	NA	chr3	186502237	186502258	+	Promoter	EIF4A2	-327	Promoter
11.1686	0.0774879	0.892362	0.0868346	0.930803	NA	chr3	186524304	186524365	+	Promoter	RFC4	-14	Promoter
73.6374	-0.845776	0.392214	-2.15641	0.0310513	0.2716	chr3	186648312	186648324	+	Promoter	ST6GAL1	0	Promoter
24.3833	-1.10072	0.642461	-1.71328	0.0866604	0.468268	chr3	186648345	186648352	+	Promoter	ST6GAL1	30	Promoter
74.8473	-0.792387	0.394836	-2.00688	0.0447629	0.332237	chr3	186648522	186648541	+	Promoter	ST6GAL1	207	Promoter
51.7738	0.882105	0.461506	1.91136	0.055958	0.375975	chr3	186756450	186756542	+	5' UTR	ST6GAL1	16785	5' UTR
155.958	1.3423	0.309303	4.33975	1.42645e-05	0.000984609	chr3	187086131	187086232	+	Promoter	RTP4	0	Promoter
94.642	0.0628485	0.350068	0.179532	0.85752	0.977517	chr3	187870778	187870849	+	Promoter	LPP	-814	Promoter
13.8139	0.424334	0.783633	0.541496	0.588166	NA	chr3	187870996	187871019	+	Promoter	LPP	-644	Promoter
88.2283	0.256627	0.360673	0.711522	0.476761	0.869393	chr3	187871642	187871667	+	Promoter	LPP	0	Promoter
17.9814	0.155647	0.726384	0.214276	0.830331	NA	chr3	187871707	187871718	+	Promoter	LPP	44	Promoter
148.785	0.258039	0.315223	0.818593	0.413018	0.8385	chr3	187871944	187872002	+	Promoter	LPP-AS2	-68	Promoter
9.8841	0.627778	0.915133	0.685997	0.492715	NA	chr3	188604314	188604345	+	3' UTR	TPRG1	-60658	3' UTR
26.7239	-0.00581414	0.605537	-0.00960162	0.992339	0.998942	chr3	188740569	188740582	+	Intron (uc003frv.2/285386, intron 3 of 10)	TPRG1	75566	intron
21.2846	0.572385	0.639948	0.894425	0.371094	NA	chr3	188740835	188740856	+	Intron (uc003frv.2/285386, intron 3 of 10)	TPRG1	75832	intron
13.4643	-0.0578223	0.792789	-0.0729353	0.941858	NA	chr3	188878473	188878593	+	Intron (uc003frv.2/285386, intron 6 of 10)	TPRG1	-11170	intron
54.4741	-1.13295	0.521872	-2.17094	0.0299355	0.26554	chr3	190026096	190026216	+	Exon (uc003fsh.3/9076, exon 4 of 4)	CLDN1	14019	exon
9.61069	-0.851868	0.998449	-0.853191	0.393553	NA	chr3	190027979	190028036	+	Exon (uc003fsh.3/9076, exon 3 of 4)	CLDN1	12199	exon
26.1665	-0.61395	0.637147	-0.963593	0.33525	0.794862	chr3	190030663	190030808	+	Exon (uc003fsh.3/9076, exon 2 of 4)	CLDN1	9427	exon
36.9402	-0.345234	0.498814	-0.692109	0.488869	0.874551	chr3	190040305	190040359	+	Promoter	CLDN1	-70	Promoter
93.0525	-0.125599	0.360609	-0.348297	0.727617	0.946089	chr3	190231809	190231930	+	Promoter	IL1RAP	0	Promoter
12.5981	0.15714	0.822166	0.191129	0.848424	NA	chr3	190765016	190765022	+	Distal Intergenic	OSTN	-165300	Distal Intergenic
14.9061	0.0526358	0.739556	0.0711721	0.943261	NA	chr3	191047030	191047037	+	Promoter	CCDC50	156	Promoter
2324.41	-0.0679851	0.209359	-0.32473	0.745385	0.950227	chr3	191047137	191047254	+	Promoter	CCDC50	263	Promoter
10.28	-0.414958	0.878749	-0.472214	0.636774	NA	chr3	191143278	191143316	+	Distal Intergenic	PYDC2	-35636	Distal Intergenic
1898.16	-0.31294	0.211795	-1.47756	0.139524	0.581451	chr3	193310895	193311081	+	Promoter	OPA1	0	Promoter
11.4038	0.365393	0.89105	0.410071	0.681754	NA	chr3	193372652	193372683	+	Exon (uc003ftg.3/4976, exon 22 of 31)	OPA1-AS1	-27531	exon
72.3253	-0.0944776	0.388336	-0.243288	0.807782	0.965132	chr3	193788925	193788991	+	Distal Intergenic	HES1	-64940	Distal Intergenic
1007.97	-0.0965496	0.242107	-0.398789	0.690049	0.93499	chr3	193853866	193853970	+	Promoter	HES1	0	Promoter
24.3477	0.597383	0.655177	0.911788	0.36188	0.809362	chr3	193855754	193855816	+	Exon (uc003ftq.2/3280, exon 4 of 4)	HES1	1823	exon
146.232	-0.138296	0.313781	-0.44074	0.659401	0.930133	chr3	194304671	194304766	+	Promoter	TMEM44-AS1	-231	Promoter
28.3341	-0.544385	0.584849	-0.930814	0.35195	0.804118	chr3	194353597	194353679	+	Promoter	TMEM44	471	Promoter
1202.58	-1.57848	0.237925	-6.63437	3.25896e-11	1.50233e-08	chr3	194406511	194406681	+	Promoter	FAM43A	0	Promoter
10.5608	-0.415112	0.89691	-0.462825	0.64349	NA	chr3	194443835	194443867	+	Intron (uc021xjd.1/100507391, intron 1 of 3)	AC090505.6	14685	intron
53.747	-0.672739	0.456215	-1.47461	0.140318	0.581758	chr3	194561521	194561589	+	Distal Intergenic	AC090505.6	132371	Distal Intergenic
23.758	0.808912	0.619394	1.30597	0.191561	0.655642	chr3	194981009	194981151	+	Intron (uc003fum.4/152002, intron 1 of 3)	XXYLT1	10744	intron
13.0126	1.05379	0.835901	1.26067	0.207429	NA	chr3	195269596	195269610	+	Promoter	PPP1R2	614	Promoter
21.1972	-0.142578	0.646418	-0.220566	0.825431	NA	chr3	195270280	195270332	+	Promoter	PPP1R2	-56	Promoter
16.4296	-0.573809	0.745208	-0.769999	0.4413	NA	chr3	195273266	195273368	+	Distal Intergenic	PPP1R2	-3042	Distal Intergenic
73.4185	0.987124	0.401119	2.46092	0.013858	0.17009	chr3	195362949	195362972	+	Distal Intergenic	SDHAP1	-21938	Distal Intergenic
16.5607	-0.0138052	0.721388	-0.019137	0.984732	NA	chr3	195384987	195385010	+	Promoter	SDHAP1	77	Promoter
10.1914	-1.48325	0.941191	-1.57593	0.115043	NA	chr3	195424583	195424674	+	Distal Intergenic	MIR570	-1598	Distal Intergenic
649.498	0.786497	0.235485	3.3399	0.000838074	0.024701	chr3	195447738	195447814	+	Promoter	MUC20	0	Promoter
23.9874	0.285069	0.642863	0.443437	0.65745	0.929363	chr3	195447872	195447895	+	Promoter	MUC20	119	Promoter
10.3552	0.805219	0.934613	0.861553	0.388933	NA	chr3	195452953	195453017	+	Exon (uc010hzo.3/200958, exon 3 of 5)	MUC20	1855	exon
15.718	1.35796	0.749102	1.81278	0.0698659	NA	chr3	195594793	195594804	+	Exon (uc003fvq.1/10188, exon 1 of 4)	TNK2	1757	exon
40.4494	0.21751	0.535485	0.406192	0.684602	0.934097	chr3	195595221	195595316	+	3' UTR	TNK2	1245	3' UTR
50.0133	-0.0651107	0.446513	-0.14582	0.884063	0.983447	chr3	195597001	195597052	+	Promoter	TNK2	-440	Promoter
19.4503	0.0835658	0.660915	0.12644	0.899384	NA	chr3	195599146	195599215	+	Promoter	TNK2	126	Promoter
310.088	-0.248257	0.26752	-0.927995	0.35341	0.805011	chr3	195603699	195603829	+	Intron (uc003fvs.1/10188, intron 9 of 13)	TNK2	-4358	intron
14.8144	-1.21058	0.890865	-1.35888	0.174183	NA	chr3	195798895	195799020	+	5' UTR	TFRC	9941	5' UTR
18.8304	0.0552856	0.669573	0.0825685	0.934195	NA	chr3	195802037	195802225	+	Exon (uc003fvz.4/7037, exon 3 of 19)	TFRC	6736	exon
18.8285	0.54624	0.712681	0.766457	0.443404	NA	chr3	195966432	195966536	+	Exon (uc003fwg.3/5130, exon 9 of 10)	SLC51A	11620	exon
18.8937	-0.503103	0.72918	-0.689958	0.490221	NA	chr3	196014679	196014796	+	Promoter	PCYT1A	-95	Promoter
11.2831	0.33033	0.903737	0.365515	0.714727	NA	chr3	196214269	196214406	+	5' UTR	RNF168	16233	5' UTR
176.517	-0.675464	0.346674	-1.94841	0.0513657	0.359109	chr3	196295481	196295549	+	Promoter	WDR53	-68	Promoter
34.8909	-0.196369	0.569351	-0.344901	0.730169	0.946834	chr3	196295701	196295741	+	Promoter	FBXO45	0	Promoter
11.0232	0.0895216	0.858653	0.104258	0.916964	NA	chr3	196366525	196366664	+	Promoter	NRROS	0	Promoter
374.864	-0.190684	0.290346	-0.656746	0.511345	0.881793	chr3	196439168	196439303	+	Promoter	PIGX	0	Promoter
1240.31	-0.237853	0.21887	-1.08673	0.277154	0.748593	chr3	196466717	196466846	+	Promoter	PAK2	0	Promoter
24.8459	0.880057	0.62959	1.39783	0.162165	0.614799	chr3	196467006	196467011	+	Promoter	PAK2	278	Promoter
22.081	-0.346579	0.625696	-0.55391	0.57964	NA	chr3	196475335	196475336	+	Intron (uc003fwy.4/5062, intron 1 of 14)	PAK2	8607	intron
10.0453	-0.0239543	0.936887	-0.025568	0.979602	NA	chr3	196556499	196556507	+	3' UTR	SENP5	-38220	3' UTR
19.0291	0.36134	0.717151	0.503855	0.614364	NA	chr3	196556668	196556685	+	3' UTR	SENP5	-38042	3' UTR
2258.31	-0.152376	0.211835	-0.719315	0.471947	0.867313	chr3	196594726	196594867	+	Promoter	SENP5	0	Promoter
10.0945	-0.757385	0.932182	-0.812486	0.416513	NA	chr3	196663235	196663281	+	3' UTR	NCBP2	5967	3' UTR
2243.2	-0.288905	0.215192	-1.34255	0.179419	0.639607	chr3	196669488	196669587	+	Promoter	NCBP2-AS2	0	Promoter
30.4817	-1.45077	0.62495	-2.32141	0.0202646	0.212689	chr3	196695734	196695871	+	Promoter	PIGZ	-30	Promoter
26.4154	0.339135	0.5744	0.590415	0.554912	0.897179	chr3	196730267	196730344	+	Promoter	MFI2-AS1	490	Promoter
24.3685	-0.209466	0.610172	-0.34329	0.73138	0.94715	chr3	197025925	197026002	+	Promoter	DLG1	141	Promoter
12.2771	-1.48024	0.848315	-1.74492	0.0809981	NA	chr3	197181152	197181233	+	Distal Intergenic	BDH1	101625	Distal Intergenic
17.0966	0.0679193	0.712548	0.0953189	0.924062	NA	chr3	197183587	197183690	+	Distal Intergenic	BDH1	99168	Distal Intergenic
46.5866	-1.20355	0.48677	-2.47252	0.0134166	0.167531	chr3	197185253	197185341	+	Distal Intergenic	BDH1	97517	Distal Intergenic
20.2811	-0.37825	0.655237	-0.577271	0.563756	NA	chr3	197204868	197204919	+	Distal Intergenic	BDH1	77939	Distal Intergenic
18.7796	-1.05998	0.726068	-1.45989	0.144319	NA	chr3	197205789	197205917	+	Distal Intergenic	BDH1	76941	Distal Intergenic
23.9688	-0.477007	0.603177	-0.790824	0.429047	0.84676	chr3	197238785	197238896	+	Exon (uc003fxr.3/622, exon 8 of 8)	BDH1	43962	exon
49.1621	0.832016	0.475792	1.7487	0.0803436	0.449674	chr3	197247751	197247916	+	Intron (uc003fxr.3/622, intron 6 of 7)	BDH1	34942	intron
9.87972	0.585976	0.946703	0.618965	0.535939	NA	chr3	197281862	197281955	+	Promoter	BDH1	903	Promoter
12.3561	0.493154	0.806827	0.611226	0.54105	NA	chr3	197428583	197428731	+	Promoter	KIAA0226	4	Promoter
26.2772	-0.3085	0.627814	-0.491388	0.623152	0.917675	chr3	197463958	197464109	+	Promoter	KIAA0226	-185	Promoter
517.762	0.242429	0.239609	1.01177	0.311647	0.780101	chr3	197476682	197476881	+	Promoter	FYTTD1	58	Promoter
361.382	0.212492	0.252884	0.840275	0.400754	0.83223	chr3	197518104	197518148	+	Promoter	LRCH3	0	Promoter
13.5707	-0.114039	0.791774	-0.144029	0.885477	NA	chr3	197518355	197518381	+	Promoter	LRCH3	210	Promoter
25433.1	-0.551284	0.239413	-2.30265	0.0212986	0.21888	chr3	197677009	197677163	+	Promoter	RPL35A	0	Promoter
19.011	0.0291863	0.662057	0.0440842	0.964837	NA	chr3	197678148	197678178	+	Exon (uc003fyr.3/6165, exon 3 of 5)	RPL35A	1053	exon
81.6231	-0.188585	0.396933	-0.475106	0.634712	0.921295	chr3	197680871	197680939	+	Exon (uc003fyr.3/6165, exon 4 of 5)	RPL35A	3776	exon
49.8066	0.340607	0.448469	0.759489	0.44756	0.855411	chr3	197687072	197687144	+	Promoter	LMLN	1	Promoter
45.5559	0.270893	0.486921	0.556338	0.57798	0.902244	chr4	53160	53273	+	Promoter	ZNF595	0	Promoter
236.125	-0.0904252	0.273585	-0.33052	0.741007	0.948785	chr4	331551	331672	+	Promoter	ZNF141	0	Promoter
992.721	0.301915	0.225755	1.33736	0.181107	0.641547	chr4	492986	493151	+	Promoter	PIGG	0	Promoter
11.34	-0.17969	0.846322	-0.212319	0.831858	NA	chr4	666257	666301	+	3' UTR	MYL5	-1068	3' UTR
33.7047	-0.288813	0.552561	-0.522681	0.601196	0.909505	chr4	667306	667361	+	Promoter	MYL5	-8	Promoter
68.0431	-0.276853	0.409746	-0.675668	0.499251	0.877618	chr4	667690	667743	+	Promoter	ATP5I	-80	Promoter
217.602	0.401996	0.27897	1.441	0.149585	0.595191	chr4	668237	668354	+	Promoter	MYL5	0	Promoter
585.505	-0.177102	0.239043	-0.740878	0.458767	0.861554	chr4	699529	699697	+	Promoter	PCGF3	0	Promoter
16.9234	0.958038	0.725897	1.3198	0.186902	NA	chr4	768134	768137	+	Distal Intergenic	RP11-440L14.1	7499	Distal Intergenic
12.4166	0.0490183	0.819664	0.059803	0.952313	NA	chr4	860156	860298	+	Exon (uc010ibj.3/2580, exon 5 of 11)	GAK	6263	exon
18.4152	-0.259442	0.680387	-0.381316	0.702969	NA	chr4	871500	871558	+	Exon (uc003gbl.4/2580, exon 13 of 25)	GAK	-4939	exon
11.4389	0.116585	0.859393	0.13566	0.89209	NA	chr4	875697	875794	+	Exon (uc003gbl.4/2580, exon 12 of 25)	GAK	-9136	exon
15.1631	0.185607	0.7599	0.244252	0.807035	NA	chr4	876523	876571	+	Exon (uc003gbl.4/2580, exon 11 of 25)	GAK	-9962	exon
32.9127	-0.285632	0.532064	-0.536837	0.59138	0.906231	chr4	877105	877237	+	Exon (uc003gbl.4/2580, exon 10 of 25)	GAK	-10544	exon
15.4762	-0.612475	0.760394	-0.805472	0.420548	NA	chr4	882637	882752	+	Exon (uc003gbl.4/2580, exon 8 of 25)	GAK	-16076	exon
30.8702	-0.592451	0.559687	-1.05854	0.28981	0.761911	chr4	887164	887274	+	Exon (uc003gbl.4/2580, exon 6 of 25)	GAK	18301	exon
37.8377	0.508488	0.498654	1.01972	0.307861	0.777501	chr4	887660	887734	+	Exon (uc003gbl.4/2580, exon 5 of 25)	GAK	17841	exon
27.2423	-0.17347	0.590722	-0.293657	0.76902	0.956307	chr4	891828	891938	+	Exon (uc003gbl.4/2580, exon 3 of 25)	GAK	13637	exon
19.9163	0.162568	0.657979	0.247071	0.804853	NA	chr4	898422	898550	+	5' UTR	GAK	7025	5' UTR
25.3741	-0.168951	0.605105	-0.279209	0.780085	0.958807	chr4	905535	905569	+	Promoter	GAK	6	Promoter
72.4422	0.403991	0.446963	0.903858	0.366071	0.810941	chr4	906526	906579	+	Promoter	GAK	-951	Promoter
706.697	0.17373	0.229785	0.756053	0.449618	0.856713	chr4	926174	926317	+	Promoter	GAK	0	Promoter
16.9305	-0.432562	0.72074	-0.600163	0.548398	NA	chr4	956734	956783	+	Intron (uc003gbw.4/1609, intron 16 of 22)	DGKQ	10565	intron
715.698	0.336206	0.233519	1.43974	0.149942	0.595468	chr4	980781	980901	+	Promoter	IDUA	0	Promoter
990.383	-0.584489	0.226385	-2.58184	0.00982763	0.136316	chr4	1003711	1003836	+	Distal Intergenic	FGFRL1	-1104	Distal Intergenic
13.9445	0.548265	0.823677	0.665631	0.505647	NA	chr4	1003928	1003929	+	Distal Intergenic	FGFRL1	-1011	Distal Intergenic
1758.3	-0.237634	0.279702	-0.849598	0.395549	0.829119	chr4	1005385	1005449	+	Promoter	FGFRL1	-161	Promoter
23.0731	-0.119393	0.645599	-0.184934	0.853281	NA	chr4	1005646	1005673	+	Promoter	FGFRL1	36	Promoter
51.669	-0.606767	0.451226	-1.34471	0.178719	0.638671	chr4	1005928	1005977	+	Promoter	FGFRL1	0	Promoter
19.7356	-1.70262	0.767238	-2.21916	0.026476	NA	chr4	1006095	1006104	+	Promoter	FGFRL1	161	Promoter
32.4526	0.25091	0.537161	0.467104	0.640425	0.922853	chr4	1016069	1016197	+	Exon (uc003gce.3/53834, exon 3 of 7)	FGFRL1	10135	exon
9.26432	0.317287	1.0885	0.291489	0.770678	NA	chr4	1019099	1019101	+	Exon (uc003gce.3/53834, exon 7 of 7)	FGFRL1	13165	exon
275.811	-0.387576	0.264327	-1.46627	0.142574	0.58493	chr4	1019155	1019275	+	3' UTR	FGFRL1	13221	3' UTR
16.5201	0.107482	0.72783	0.147674	0.8826	NA	chr4	1020328	1020336	+	3' UTR	FGFRL1	14394	3' UTR
39.2626	0.0712306	0.512215	0.139064	0.8894	0.984503	chr4	1024137	1024185	+	Distal Intergenic	FGFRL1	18203	Distal Intergenic
61.9786	-0.0502506	0.440735	-0.114015	0.909226	0.987544	chr4	1027725	1027855	+	Distal Intergenic	FGFRL1	21791	Distal Intergenic
100.539	0.294713	0.354433	0.831507	0.405687	0.835124	chr4	1206059	1206149	+	5' UTR	SPON2	-3309	5' UTR
49.9106	0.376982	0.45951	0.820401	0.411988	0.837771	chr4	1206726	1206791	+	Exon (uc003gcu.1/1487, exon 9 of 10)	SPON2	-3976	exon
75.8812	-0.0804004	0.384528	-0.209089	0.834379	0.971529	chr4	1207264	1207387	+	Exon (uc003gcu.1/1487, exon 8 of 10)	SPON2	-4514	exon
72.3733	0.0743118	0.418584	0.177531	0.859091	0.977617	chr4	1208158	1208233	+	Exon (uc003gcu.1/1487, exon 7 of 10)	SPON2	-5408	exon
82.1402	0.183911	0.381979	0.481467	0.630184	0.919517	chr4	1209781	1209972	+	5' UTR	SPON2	-7031	5' UTR
29.2492	0.0874914	0.597293	0.14648	0.883543	0.983419	chr4	1219145	1219300	+	3' UTR	SPON2	-16395	3' UTR
11.9905	-0.20483	0.841841	-0.243312	0.807764	NA	chr4	1222018	1222106	+	3' UTR	CTBP1	13605	3' UTR
104.797	0.43083	0.341313	1.26227	0.20685	0.674635	chr4	1243032	1243087	+	Promoter	CTBP1	-124	Promoter
26.023	-0.155718	0.579858	-0.268546	0.788279	0.961236	chr4	1243238	1243262	+	Promoter	CTBP1-AS2	10	Promoter
2363.49	-0.195483	0.210167	-0.930134	0.352302	0.804375	chr4	1283623	1283730	+	Promoter	MAEA	0	Promoter
10.6177	-0.0820948	0.91848	-0.0893812	0.928779	NA	chr4	1305822	1305923	+	5' UTR	MAEA	2223	5' UTR
27.4835	-0.146706	0.601144	-0.244044	0.807196	0.964862	chr4	1309185	1309307	+	Promoter	MAEA	0	Promoter
917.829	-0.222489	0.252545	-0.880989	0.378324	0.818066	chr4	1323711	1323716	+	Intron (uc003gda.3/10296, intron 5 of 8)	MAEA	14526	intron
255.621	0.397671	0.293687	1.35406	0.175716	0.63472	chr4	1340967	1341095	+	Promoter	UVSSA	-9	Promoter
11.6511	-0.211037	0.883454	-0.238877	0.811201	NA	chr4	1341333	1341369	+	Promoter	UVSSA	229	Promoter
75.3504	0.091657	0.382886	0.239385	0.810807	0.96579	chr4	1714538	1714610	+	Promoter	SLBP	-467	Promoter
103.89	-0.0688941	0.36769	-0.18737	0.851371	0.976009	chr4	1720133	1720315	+	Promoter	TMEM129	38	Promoter
31.2822	-0.0908438	0.570998	-0.159097	0.873593	0.981365	chr4	1722357	1722422	+	Promoter	TMEM129	662	Promoter
926.169	-0.482438	0.226977	-2.12549	0.0335458	0.283989	chr4	1723165	1723365	+	Promoter	TACC3	0	Promoter
66.7065	0.757006	0.395857	1.91232	0.0558354	0.375674	chr4	1729228	1729366	+	Intron (uc010ibz.3/10460, intron 3 of 9)	TACC3	6011	intron
150.385	0.528097	0.37465	1.40958	0.158664	0.608165	chr4	1794975	1795024	+	Promoter	FGFR3	-15	Promoter
17.7312	-0.128895	0.698435	-0.184549	0.853583	NA	chr4	1814379	1814523	+	3' UTR	FGFR3	11285	3' UTR
23.5931	-0.70983	0.648271	-1.09496	0.273535	0.745655	chr4	1821063	1821195	+	Exon (uc003gdv.3/3954, exon 11 of 14)	FGFR3	17969	exon
17.4633	-0.0305994	0.745595	-0.0410402	0.967264	NA	chr4	1823965	1824032	+	Exon (uc003gdv.3/3954, exon 10 of 14)	LETM1	17037	exon
26.2443	0.161475	0.637672	0.253225	0.800094	0.963104	chr4	1824709	1824816	+	Exon (uc003gdv.3/3954, exon 9 of 14)	LETM1	16253	exon
22.3111	0.0146926	0.691591	0.0212447	0.98305	NA	chr4	1825370	1825436	+	Exon (uc003gdv.3/3954, exon 8 of 14)	LETM1	15633	exon
13.0871	0.730944	0.823478	0.887631	0.374739	NA	chr4	1838154	1838296	+	5' UTR	LETM1	2773	5' UTR
37.2778	-0.399781	0.534939	-0.74734	0.454859	0.859297	chr4	1858058	1858139	+	Promoter	LETM1	-84	Promoter
27.1294	-0.357385	0.587181	-0.608645	0.54276	0.892267	chr4	1872268	1872333	+	Promoter	WHSC1	-790	Promoter
341.789	-0.3318	0.292619	-1.1339	0.256837	0.728952	chr4	1873098	1873173	+	Promoter	WHSC1	0	Promoter
13.6213	0.0359058	0.806965	0.0444949	0.96451	NA	chr4	1879080	1879278	+	Intron (uc003gdx.3/7468, intron 1 of 4)	WHSC1	5957	intron
31.1301	0.920514	0.546987	1.68288	0.0923984	0.483763	chr4	1883625	1883693	+	Intron (uc003gdx.3/7468, intron 1 of 4)	WHSC1	10502	intron
9.71604	0.665356	0.928046	0.716943	0.473409	NA	chr4	1902478	1902508	+	Promoter	WHSC1	125	Promoter
18.311	-0.335179	0.694401	-0.482688	0.629317	NA	chr4	1920241	1920263	+	Exon (uc003gdx.3/7468, exon 5 of 5)	WHSC1	17888	exon
46.7494	0.0249197	0.455435	0.0547164	0.956364	0.993745	chr4	1986533	1986641	+	Exon (uc003gek.3/7469, exon 4 of 7)	NELFA	1563	exon
17.3817	-0.517589	0.715204	-0.723695	0.469253	NA	chr4	1987502	1987571	+	Promoter	NELFA	633	Promoter
52.2245	-0.11695	0.474289	-0.246579	0.805234	0.964724	chr4	1987998	1988126	+	Promoter	NELFA	78	Promoter
10.1406	0.150782	0.934029	0.161432	0.871753	NA	chr4	1991459	1991581	+	5' UTR	NELFA	2390	5' UTR
235.198	-0.495083	0.279915	-1.76869	0.0769451	0.440432	chr4	2038222	2038338	+	Distal Intergenic	C4orf48	-5382	Distal Intergenic
49.6553	-0.909252	0.449332	-2.02356	0.0430151	0.324282	chr4	2038839	2038852	+	Distal Intergenic	C4orf48	-4868	Distal Intergenic
3016.11	0.166873	0.218397	0.76408	0.444819	0.853599	chr4	2043686	2043801	+	Promoter	C4orf48	0	Promoter
15.9086	1.20241	0.771814	1.5579	0.119257	NA	chr4	2254153	2254245	+	Exon (uc003geu.1/10608, exon 4 of 6)	MXD4	-2270	exon
78.714	-0.829969	0.503622	-1.648	0.0993528	0.499824	chr4	2263149	2263167	+	Promoter	MXD4	572	Promoter
2724.83	-0.0625395	0.219525	-0.284886	0.775732	0.957519	chr4	2470782	2470962	+	Promoter	RNF4	0	Promoter
11.4586	0.777979	0.888082	0.876021	0.381018	NA	chr4	2498741	2498806	+	Exon (uc003gfb.3/6047, exon 3 of 8)	RNF4	27561	exon
10.903	-0.261855	0.882809	-0.296616	0.76676	NA	chr4	2508946	2508959	+	Intron (uc003gfb.3/6047, intron 4 of 7)	RNF4	37766	intron
292.89	0.191239	0.264135	0.724018	0.469054	0.865222	chr4	2538329	2538441	+	Distal Intergenic	FAM193A	-59387	Distal Intergenic
23.5679	-0.511155	0.611388	-0.836058	0.403122	0.833988	chr4	2743497	2743585	+	3' UTR	TNIP2	14167	3' UTR
16.2596	-0.0587807	0.720805	-0.0815487	0.935006	NA	chr4	2749457	2749651	+	5' UTR	TNIP2	8101	5' UTR
12.3315	1.44455	0.867112	1.66593	0.0957278	NA	chr4	2763402	2763466	+	Distal Intergenic	TNIP2	-5299	Distal Intergenic
321.178	-0.490414	0.26054	-1.8823	0.0597959	0.389071	chr4	2794729	2794851	+	Promoter	SH3BP2	0	Promoter
83.2672	0.878033	0.379647	2.31276	0.0207359	0.215838	chr4	2800683	2800802	+	Intron (uc010icn.2/6452, intron 2 of 4)	SH3BP2	5933	intron
865.751	-0.210303	0.226552	-0.928279	0.353263	0.805011	chr4	2813902	2814069	+	Promoter	SH3BP2	0	Promoter
75.7682	-0.0598286	0.404791	-0.147801	0.8825	0.983307	chr4	2819895	2819950	+	Promoter	SH3BP2	0	Promoter
10.1637	0.957618	0.919004	1.04202	0.297403	NA	chr4	2822419	2822426	+	5' UTR	SH3BP2	1878	5' UTR
17.2057	0.689653	0.741895	0.929583	0.352587	NA	chr4	2824736	2824765	+	5' UTR	SH3BP2	-3287	5' UTR
1030.64	0.111083	0.302983	0.366633	0.713893	0.941992	chr4	2845545	2845719	+	Promoter	ADD1	0	Promoter
10.7673	0.201126	0.886123	0.226973	0.820445	NA	chr4	2883673	2883776	+	Exon (uc010ico.1/118, exon 3 of 9)	ADD1	-5455	exon
16.9789	-0.472552	0.722754	-0.653821	0.513227	NA	chr4	2933778	2933867	+	Exon (uc021xks.1/10227, exon 5 of 10)	MFSD10	1523	exon
59.7548	-0.113094	0.415753	-0.272022	0.785605	0.960535	chr4	2934103	2934217	+	Exon (uc021xks.1/10227, exon 4 of 10)	MFSD10	1173	exon
11.8063	-0.00612401	0.842987	-0.00726466	0.994204	NA	chr4	2934349	2934383	+	Exon (uc021xks.1/10227, exon 3 of 10)	MFSD10	1007	exon
9.94582	1.41241	0.948721	1.48875	0.136554	NA	chr4	2934436	2934439	+	Promoter	MFSD10	951	Promoter
257.093	0.268854	0.281532	0.954968	0.339594	0.797982	chr4	2936608	2936691	+	Promoter	NOP14-AS1	0	Promoter
11.999	-0.300363	0.840724	-0.357267	0.720892	NA	chr4	2949274	2949335	+	Exon (uc003gge.1/317648, exon 5 of 5)	NOP14	6037	exon
31.7898	-0.725258	0.579199	-1.25218	0.210506	0.678675	chr4	2950004	2950132	+	Exon (uc010icp.2/8602, exon 5 of 11)	NOP14	5240	exon
32.3622	-0.318111	0.547451	-0.581077	0.561189	0.899571	chr4	2951660	2951808	+	Exon (uc010icp.2/8602, exon 4 of 11)	NOP14	3564	exon
16.7798	-0.662094	0.713755	-0.927621	0.353604	NA	chr4	2952845	2952867	+	Exon (uc010icp.2/8602, exon 3 of 11)	NOP14	2505	exon
29.8909	-0.526616	0.560116	-0.940191	0.347119	0.802033	chr4	2954004	2954117	+	5' UTR	NOP14	1255	5' UTR
82.2907	-0.304107	0.379516	-0.801303	0.422957	0.843404	chr4	2955237	2955369	+	Promoter	NOP14	3	Promoter
31.4113	-0.8909	0.557425	-1.59824	0.109989	0.525089	chr4	2956169	2956283	+	Promoter	NOP14	-797	Promoter
18.9074	-0.731297	0.683123	-1.07052	0.284385	NA	chr4	2958399	2958519	+	Exon (uc003ggj.1/8602, exon 3 of 19)	NOP14	-3027	exon
21.8763	-0.609734	0.632628	-0.963812	0.33514	NA	chr4	2959332	2959430	+	Exon (uc003ggj.1/8602, exon 2 of 19)	NOP14	-3960	exon
84.7303	0.136467	0.474748	0.287452	0.773767	0.957099	chr4	2965280	2965349	+	Promoter	GRK4	0	Promoter
16.3297	0.3073	0.703713	0.436684	0.662341	NA	chr4	2965765	2965774	+	Promoter	GRK4	422	Promoter
39.5493	0.65598	0.488231	1.34358	0.179083	0.639245	chr4	3043280	3043341	+	Distal Intergenic	HTT-AS	32900	Distal Intergenic
28.5641	1.25684	0.599668	2.09589	0.0360923	0.295212	chr4	3043548	3043589	+	Distal Intergenic	HTT-AS	32652	Distal Intergenic
1319.31	0.0385881	0.217511	0.177407	0.859189	0.977617	chr4	3076348	3076545	+	Promoter	HTT	0	Promoter
122.667	0.0963159	0.335133	0.287396	0.773809	0.957099	chr4	3294720	3294809	+	Promoter	RGS12	0	Promoter
12.0475	0.111951	0.853845	0.131114	0.895685	NA	chr4	3386308	3386395	+	Promoter	RGS12	-488	Promoter
201.666	0.315657	0.28468	1.10881	0.267511	0.740722	chr4	3386872	3386904	+	Promoter	RGS12	0	Promoter
18.3815	-0.559092	0.682708	-0.818932	0.412825	NA	chr4	3387189	3387191	+	Promoter	RGS12	306	Promoter
13.3255	0.48816	0.78786	0.619602	0.53552	NA	chr4	3387244	3387250	+	Promoter	RGS12	361	Promoter
121.41	-0.309021	0.327806	-0.942695	0.345837	0.80146	chr4	3387401	3387438	+	Promoter	RGS12	518	Promoter
954.288	0.0336445	0.228272	0.147388	0.882826	0.983307	chr4	3387981	3388097	+	Promoter	RGS12	0	Promoter
12.3775	-0.220381	0.85929	-0.256469	0.797589	NA	chr4	3424204	3424292	+	Exon (uc003ggv.3/6002, exon 11 of 17)	RGS12	9248	exon
20.0038	0.546514	0.716013	0.763274	0.4453	NA	chr4	3427194	3427282	+	Exon (uc003ggv.3/6002, exon 14 of 17)	RGS12	12238	exon
21.0803	-0.261765	0.639994	-0.409012	0.682531	NA	chr4	3433141	3433146	+	3' UTR	HGFAC	-10580	3' UTR
43.864	0.46137	0.478164	0.964878	0.334606	0.794862	chr4	3464998	3465100	+	Promoter	DOK7	0	Promoter
15.9547	-0.271737	0.726755	-0.373905	0.708475	NA	chr4	3485059	3485077	+	Intron (uc003ghd.3/285489, intron 4 of 6)	DOK7	-1194	intron
20.5698	0.264134	0.650575	0.406	0.684742	NA	chr4	3485215	3485244	+	Intron (uc003ghd.3/285489, intron 4 of 6)	DOK7	-1027	intron
120.314	-0.147576	0.324195	-0.455208	0.648959	0.926051	chr4	3486627	3486694	+	Promoter	DOK7	356	Promoter
85.3485	0.0292429	0.385934	0.0757719	0.939601	0.991607	chr4	3486950	3487035	+	Promoter	DOK7	679	Promoter
44.6368	-0.206983	0.470833	-0.439609	0.66022	0.930133	chr4	3516480	3516649	+	Exon (uc003ghh.4/4043, exon 7 of 8)	LRPAP1	17575	exon
9.24976	0.492782	0.958571	0.514081	0.607196	NA	chr4	3517842	3517900	+	Exon (uc003ghh.4/4043, exon 6 of 8)	LRPAP1	16324	exon
41.4383	-0.166821	0.489879	-0.340535	0.733454	0.94715	chr4	3519763	3519914	+	Exon (uc003ghh.4/4043, exon 5 of 8)	LRPAP1	14310	exon
15.7179	0.0827927	0.732962	0.112956	0.910065	NA	chr4	3520601	3520711	+	Exon (uc003ghh.4/4043, exon 4 of 8)	LRPAP1	13513	exon
24.5186	-0.207169	0.599729	-0.345439	0.729765	0.94664	chr4	3521797	3521916	+	Exon (uc003ghh.4/4043, exon 3 of 8)	LRPAP1	12308	exon
11.7784	-0.0959864	0.846516	-0.11339	0.909721	NA	chr4	3533969	3534024	+	Promoter	LRPAP1	200	Promoter
54.1001	-0.893315	0.525904	-1.69863	0.0893893	0.475922	chr4	3767601	3767654	+	Promoter	ADRA2C	-642	Promoter
17.3133	-1.45293	0.741002	-1.96077	0.0499059	NA	chr4	3768104	3768117	+	Promoter	ADRA2C	-179	Promoter
196.54	-1.33276	0.343158	-3.8838	0.000102838	0.00483125	chr4	3789448	3789559	+	Distal Intergenic	ADRA2C	21152	Distal Intergenic
30.5604	0.206199	0.541257	0.380962	0.703231	0.938633	chr4	4249955	4250079	+	Promoter	TMEM128	0	Promoter
10.9222	-1.44478	0.970923	-1.48805	0.136737	NA	chr4	4270254	4270337	+	Exon (uc011bvx.2/55646, exon 4 of 5)	LYAR	10930	exon
196.863	-0.087773	0.282816	-0.310354	0.756292	0.953417	chr4	4291923	4292060	+	Promoter	ZBTB49	0	Promoter
110.821	-0.171478	0.332165	-0.516243	0.605685	0.911803	chr4	4543852	4543954	+	Promoter	STX18-AS1	0	Promoter
1064.19	0.815161	0.238868	3.4126	0.000643458	0.0203568	chr4	4861378	4861426	+	Promoter	MSX1	0	Promoter
12.9695	0.652831	0.807743	0.808216	0.418966	NA	chr4	4861986	4861991	+	Promoter	MSX1	594	Promoter
17.3121	1.64126	0.772675	2.12412	0.0336598	NA	chr4	4864429	4864432	+	Exon (uc003gif.3/4487, exon 2 of 2)	MSX1	3037	exon
3307.95	-0.821602	0.221688	-3.70613	0.000210454	0.00862365	chr4	6271539	6271721	+	Promoter	WFS1	0	Promoter
23.8669	-0.585817	0.639201	-0.916483	0.359414	0.808646	chr4	6279251	6279414	+	Exon (uc003gix.3/7466, exon 2 of 8)	WFS1	7674	exon
17.5293	-1.42536	0.735587	-1.93772	0.0526569	NA	chr4	6290713	6290859	+	Promoter	WFS1	499	Promoter
13.7373	0.184743	0.821207	0.224966	0.822006	NA	chr4	6292945	6293007	+	5' UTR	WFS1	2731	5' UTR
18.4088	-0.688435	0.728572	-0.944911	0.344704	NA	chr4	6293647	6293725	+	Exon (uc003gix.3/7466, exon 6 of 8)	WFS1	3433	exon
62.0534	-0.405561	0.430863	-0.941277	0.346563	0.801667	chr4	6296767	6296890	+	Exon (uc003gix.3/7466, exon 7 of 8)	WFS1	6553	exon
7.44132	-2.19245	1.14905	-1.90806	0.0563833	NA	chr4	6302382	6302390	+	Exon (uc003gix.3/7466, exon 8 of 8)	WFS1	12168	exon
17.3545	-0.0598946	0.722986	-0.0828435	0.933976	NA	chr4	6303260	6303286	+	Exon (uc003gix.3/7466, exon 8 of 8)	WFS1	13046	exon
557.323	0.689856	0.252521	2.73187	0.00629754	0.101402	chr4	6576877	6577056	+	Promoter	MAN2B2	0	Promoter
1390.98	-0.616784	0.219901	-2.80483	0.00503431	0.0872066	chr4	6642363	6642446	+	Promoter	MRFAP1	545	Promoter
312.122	-0.260702	0.258124	-1.00999	0.312502	0.78049	chr4	6675173	6675176	+	Promoter	AC093323.3	-645	Promoter
456.811	-0.333462	0.260094	-1.28208	0.199814	0.665436	chr4	6675668	6675811	+	Promoter	AC093323.3	-10	Promoter
6525.96	-0.0327754	0.20428	-0.160443	0.872532	0.981033	chr4	6695554	6695670	+	Promoter	S100P	0	Promoter
14.0236	0.193599	0.787996	0.245685	0.805926	NA	chr4	6698777	6698858	+	3' UTR	S100P	3211	3' UTR
904.705	0.15099	0.303242	0.497918	0.618542	0.915737	chr4	6717770	6717945	+	Promoter	BLOC1S4	0	Promoter
10.6113	-0.771706	0.88102	-0.875923	0.381072	NA	chr4	6755006	6755055	+	Distal Intergenic	KIAA0232	-29404	Distal Intergenic
43.4787	-0.0883029	0.470195	-0.187801	0.851033	0.976	chr4	6763632	6763633	+	Distal Intergenic	KIAA0232	-20826	Distal Intergenic
117.064	0.00206953	0.331157	0.0062494	0.995014	0.999322	chr4	6765218	6765302	+	Distal Intergenic	KIAA0232	-19157	Distal Intergenic
851.132	-0.28495	0.286231	-0.995525	0.319481	0.785335	chr4	6784336	6784529	+	Promoter	KIAA0232	0	Promoter
8.88652	0.855598	1.00583	0.850643	0.394968	NA	chr4	6843794	6843853	+	Exon (uc003gjq.4/9778, exon 3 of 9)	KIAA0232	59335	exon
24.6749	-0.10966	0.617181	-0.177679	0.858975	0.977617	chr4	6911191	6911199	+	Promoter	TBC1D14	20	Promoter
345.969	-0.304709	0.260042	-1.17177	0.241291	0.714266	chr4	6911490	6911605	+	Promoter	TBC1D14	0	Promoter
20.9178	1.02122	0.660844	1.54533	0.122266	NA	chr4	6917864	6918019	+	Intron (uc011bwg.2/57533, intron 1 of 13)	TBC1D14	6369	intron
23.1119	0.812727	0.615434	1.32057	0.186643	NA	chr4	6944432	6944519	+	Intron (uc011bwg.2/57533, intron 2 of 13)	TBC1D14	32937	intron
143.906	-0.939568	0.316203	-2.9714	0.00296442	0.06069	chr4	6988923	6989035	+	Promoter	TBC1D14	34	Promoter
149.068	0.52179	0.335202	1.55664	0.119555	0.54609	chr4	7045046	7045137	+	Promoter	TADA2B	-19	Promoter
9.55842	-0.169766	1.03958	-0.163303	0.87028	NA	chr4	7062513	7062634	+	3' UTR	GRPEL1	7166	3' UTR
11.053	0.377152	0.919898	0.409994	0.68181	NA	chr4	7070054	7070151	+	Promoter	GRPEL1	-254	Promoter
167.786	-0.290172	0.298865	-0.970912	0.331592	0.793165	chr4	7299163	7299172	+	Intron (uc003gkb.4/57537, intron 1 of 26)	MIR4798	-13005	intron
10.64	-0.123008	0.908773	-0.135356	0.89233	NA	chr4	7788715	7788718	+	Intron (uc003gkg.1/60312, intron 11 of 16)	AFAP1-AS1	32898	intron
11.506	0.658941	0.842779	0.781866	0.434293	NA	chr4	7971481	7971585	+	Intron (uc003gki.3/84448, intron 1 of 1)	ABLIM2	13574	intron
64.1968	-0.397208	0.407744	-0.97416	0.329977	0.792068	chr4	7971955	7972072	+	Intron (uc003gki.3/84448, intron 1 of 1)	ABLIM2	13087	intron
31.9324	0.335764	0.543792	0.617449	0.536938	0.889292	chr4	8021863	8022025	+	Promoter	ABLIM2	527	Promoter
16.3335	-0.279748	0.728145	-0.384193	0.700836	NA	chr4	8036742	8036852	+	Intron (uc003gkl.3/84448, intron 5 of 14)	ABLIM2	-14190	intron
14.0146	-0.255478	0.758584	-0.336783	0.73628	NA	chr4	8037904	8038002	+	Exon (uc003gkl.3/84448, exon 5 of 15)	ABLIM2	-15352	exon
9.07792	-1.74758	0.99392	-1.75827	0.0787019	NA	chr4	8046889	8046963	+	Exon (uc003gkl.3/84448, exon 4 of 15)	ABLIM2	-24337	exon
6.96002	0.363302	1.23936	0.293138	0.769417	NA	chr4	8160747	8160824	+	Promoter	ABLIM2	-188	Promoter
59.9153	1.00976	0.509306	1.98261	0.0474109	0.34275	chr4	8183721	8183866	+	Distal Intergenic	SH3TC1	-17194	Distal Intergenic
434.875	0.223918	0.256314	0.873606	0.382333	0.820319	chr4	8200912	8201111	+	Promoter	SH3TC1	0	Promoter
145.779	-0.0113268	0.326892	-0.03465	0.972359	0.995879	chr4	8442493	8442622	+	Promoter	TRMT44	0	Promoter
33.8897	-0.23438	0.520593	-0.450218	0.652553	0.927309	chr4	9533884	9534018	+	Distal Intergenic	MIR548I2	23919	Distal Intergenic
17.3915	-0.884594	0.735898	-1.20206	0.22934	NA	chr4	10008001	10008109	+	Intron (uc003gmc.3/56606, intron 2 of 11)	SLC2A9	15005	intron
10.1992	-0.287552	0.908672	-0.316452	0.751659	NA	chr4	10020636	10020764	+	Exon (uc003gmc.3/56606, exon 2 of 12)	SLC2A9	2350	exon
129.038	0.432614	0.330661	1.30833	0.190761	0.654679	chr4	10076875	10077009	+	3' UTR	MIR3138	3307	3' UTR
42.3673	-0.200578	0.522502	-0.383881	0.701067	0.938069	chr4	10078998	10079065	+	Exon (uc010idm.3/9948, exon 5 of 7)	MIR3138	1251	exon
17.9457	-0.352314	0.700204	-0.503159	0.614853	NA	chr4	10079432	10079539	+	Promoter	MIR3138	777	Promoter
10.0894	0.574912	0.979417	0.586993	0.557208	NA	chr4	10080573	10080620	+	Promoter	MIR3138	-257	Promoter
12.3861	-0.314433	0.814299	-0.386139	0.699394	NA	chr4	10089531	10089558	+	Exon (uc021xlv.1/9948, exon 8 of 15)	WDR1	-4729	exon
50.7179	0.527071	0.502483	1.04893	0.294209	0.7659	chr4	10090288	10090362	+	Exon (uc021xlv.1/9948, exon 6 of 15)	WDR1	4281	exon
230.175	-0.0164605	0.274489	-0.0599677	0.952181	0.993443	chr4	10099333	10099511	+	Exon (uc021xlv.1/9948, exon 5 of 15)	WDR1	-4554	exon
78.3382	0.399842	0.375418	1.06506	0.286849	0.759943	chr4	10100613	10100729	+	Exon (uc021xlv.1/9948, exon 4 of 15)	WDR1	-5834	exon
17.1856	0.797564	0.707592	1.12715	0.259678	NA	chr4	10105525	10105607	+	Exon (uc021xlv.1/9948, exon 3 of 15)	WDR1	-10746	exon
42.4361	0.517882	0.469306	1.10351	0.269808	0.742276	chr4	10117736	10117785	+	Promoter	WDR1	788	Promoter
52.6398	0.0570447	0.443796	0.128538	0.897723	0.985993	chr4	10118712	10118715	+	Promoter	WDR1	-139	Promoter
43.1946	-0.723714	0.481257	-1.5038	0.132633	0.569929	chr4	11370223	11370263	+	Promoter	MIR572	-188	Promoter
10.4767	-1.13295	0.939612	-1.20577	0.227908	NA	chr4	11429197	11429269	+	Intron (uc003gmq.3/9957, intron 1 of 1)	HS3ST1	1268	intron
10.5607	-0.345363	0.915464	-0.377254	0.705985	NA	chr4	11430297	11430298	+	Promoter	HS3ST1	239	Promoter
156.401	-0.145941	0.318196	-0.45865	0.646485	0.924316	chr4	11430822	11430892	+	Promoter	HS3ST1	-285	Promoter
66.5169	0.462448	0.396765	1.16555	0.243797	0.716823	chr4	11470775	11470921	+	Distal Intergenic	HS3ST1	-40238	Distal Intergenic
22.9872	-1.31342	0.663793	-1.97866	0.0478546	NA	chr4	11717536	11717732	+	Distal Intergenic	HS3ST1	-286999	Distal Intergenic
30.4573	-0.337571	0.552051	-0.611486	0.540878	0.891233	chr4	13629417	13629573	+	Promoter	MIR5091	0	Promoter
19.9897	0.276859	0.671779	0.412128	0.680246	NA	chr4	14361004	14361077	+	Distal Intergenic	LINC01085	247412	Distal Intergenic
24.9484	0.276866	0.66031	0.419297	0.674999	0.933049	chr4	15004075	15004106	+	Promoter	CPEB2	-192	Promoter
27.1642	0.420698	0.574182	0.73269	0.463747	0.863215	chr4	15004539	15004569	+	Promoter	CPEB2	241	Promoter
46.8768	1.18271	0.499016	2.37008	0.0177841	0.195991	chr4	15004795	15004827	+	Promoter	CPEB2	497	Promoter
139.241	-0.269803	0.316569	-0.852272	0.394063	0.828293	chr4	15006419	15006429	+	Intron (uc003gni.2/132864, intron 1 of 10)	CPEB2	2121	intron
35.1282	1.09688	0.539086	2.0347	0.0418806	0.320021	chr4	15471474	15471529	+	Promoter	CC2D2A	0	Promoter
92.0447	-0.407066	0.362337	-1.12345	0.261248	0.733218	chr4	15480794	15480939	+	Promoter	CC2D2A	0	Promoter
848.477	0.0034107	0.224098	0.0152197	0.987857	0.998037	chr4	15683359	15683512	+	Promoter	FAM200B	7	Promoter
15.3839	1.94128	0.785366	2.47182	0.0134427	NA	chr4	15704655	15704853	+	Promoter	BST1	82	Promoter
54.4958	-0.0866729	0.434455	-0.199498	0.841873	0.973411	chr4	16228161	16228336	+	Promoter	TAPT1	0	Promoter
24.0158	1.401	0.630889	2.22068	0.0263729	0.248429	chr4	17372643	17372835	+	Distal Intergenic	QDPR	141022	Distal Intergenic
7281.87	0.624397	0.216765	2.88052	0.00397017	0.0742752	chr4	17579007	17579172	+	Promoter	LAP3	80	Promoter
97.8872	1.21319	0.355551	3.41214	0.000644541	0.0203568	chr4	17585104	17585250	+	3' UTR	LAP3	6177	3' UTR
889.044	-0.314485	0.240127	-1.30966	0.190311	0.654593	chr4	17616211	17616296	+	Promoter	MED28	0	Promoter
11.4549	0.841836	0.881208	0.95532	0.339416	NA	chr4	17626352	17626448	+	Intron (uc003gpj.3/80306, intron 4 of 5)	MED28	10079	intron
31.8783	-0.33594	0.54127	-0.620651	0.534829	0.888314	chr4	17806190	17806390	+	5' UTR	DCAF16	5991	5' UTR
1517.24	-0.44834	0.226952	-1.97548	0.0482138	0.345907	chr4	17812529	17812687	+	Promoter	NCAPG	93	Promoter
13.627	-0.213782	0.786629	-0.27177	0.785799	NA	chr4	20253522	20253645	+	Distal Intergenic	SLIT2	-1590	Distal Intergenic
104.068	-0.46402	0.342428	-1.35509	0.17539	0.634444	chr4	20702023	20702164	+	Promoter	PACRGL	0	Promoter
25.5424	0.770791	0.636559	1.21087	0.225945	0.698016	chr4	22517004	22517185	+	Promoter	GPR125	492	Promoter
138.18	-0.397679	0.354209	-1.12273	0.261554	0.733536	chr4	24578007	24578190	+	Exon (uc003gqx.3/1665, exon 2 of 14)	DHX15	7994	exon
633.925	-0.866789	0.248146	-3.49307	0.000477506	0.0161373	chr4	24797067	24797246	+	Promoter	SOD3	0	Promoter
10.9958	-0.176444	0.874189	-0.201838	0.840044	NA	chr4	24801836	24801889	+	3' UTR	SOD3	4751	3' UTR
219.869	0.362452	0.296523	1.22234	0.22158	0.691922	chr4	25162160	25162353	+	Promoter	PI4K2B	0	Promoter
1221.38	-0.0346773	0.300322	-0.115467	0.908075	0.987349	chr4	25235574	25235754	+	Promoter	PI4K2B	0	Promoter
253.319	-0.403174	0.269326	-1.49697	0.1344	0.57342	chr4	25314386	25314484	+	Promoter	ZCCHC4	0	Promoter
761.345	0.0454783	0.238861	0.190397	0.848998	0.975649	chr4	25378829	25378991	+	Promoter	ANAPC4	0	Promoter
13.0274	-0.713172	0.819719	-0.87002	0.384289	NA	chr4	25680437	25680463	+	Downstream (<=300bp)	SLC34A2	22351	Downstream (<=300bp)
9.57911	0.199575	0.995527	0.200471	0.841112	NA	chr4	25789873	25789975	+	Exon (uc003gru.4/23231, exon 13 of 24)	SEL1L3	16399	exon
16.9682	0.463333	0.803556	0.576603	0.564207	NA	chr4	25792076	25792191	+	Exon (uc003gru.4/23231, exon 12 of 24)	SEL1L3	14183	exon
26.3652	0.725705	0.600537	1.20843	0.226883	0.69886	chr4	25806207	25806283	+	Promoter	SEL1L3	91	Promoter
20.3825	0.280506	0.649146	0.432116	0.665657	NA	chr4	25819758	25819895	+	Exon (uc003gru.4/23231, exon 9 of 24)	SEL1L3	-13384	exon
392.118	-0.106439	0.250105	-0.425577	0.670416	0.932022	chr4	25915800	25915944	+	Promoter	SMIM20	0	Promoter
47.7696	-0.0552305	0.461053	-0.119792	0.904648	0.986897	chr4	26321329	26321460	+	Promoter	RBPJ	0	Promoter
138.627	-0.174453	0.319761	-0.545573	0.585359	0.90495	chr4	26322425	26322440	+	Promoter	RBPJ	0	Promoter
144.664	-0.372734	0.325054	-1.14668	0.251512	0.724199	chr4	26322624	26322646	+	Promoter	RBPJ	195	Promoter
90.5662	0.224167	0.358503	0.625287	0.531783	0.887502	chr4	26585647	26585793	+	Promoter	TBC1D19	101	Promoter
255.654	-0.353731	0.267914	-1.32032	0.186729	0.649681	chr4	26859255	26859424	+	Distal Intergenic	STIM2	-2889	Distal Intergenic
188.814	-0.77021	0.307081	-2.50817	0.0121359	0.158033	chr4	26862395	26862478	+	Promoter	STIM2	82	Promoter
19.4939	-0.134133	0.729335	-0.183912	0.854083	NA	chr4	26862591	26862597	+	Promoter	STIM2	278	Promoter
75.6664	-0.519431	0.419864	-1.23714	0.216034	0.684916	chr4	32386593	32386596	+	Distal Intergenic	PCDH7	1664556	Distal Intergenic
18.1846	-0.391082	0.699541	-0.559055	0.576124	NA	chr4	36126647	36126648	+	Intron (uc003gsq.2/116984, intron 21 of 32)	ARAP2	-51190	intron
114.658	0.435999	0.334416	1.30376	0.192315	0.656757	chr4	36246109	36246110	+	Promoter	ARAP2	-130	Promoter
14.3856	-0.452639	0.782033	-0.578797	0.562726	NA	chr4	37410444	37410450	+	Intron (uc011bxz.2/57495, intron 3 of 6)	C4orf19	-45102	intron
159.943	0.571767	0.302798	1.88828	0.0589883	0.38674	chr4	37455514	37455642	+	Promoter	C4orf19	0	Promoter
104.114	-0.154565	0.352707	-0.438226	0.661222	0.930133	chr4	37585819	37585992	+	Promoter	C4orf19	0	Promoter
402.473	-0.715431	0.249376	-2.86888	0.00411923	0.0756875	chr4	37828242	37828430	+	Promoter	PGM2	0	Promoter
47.4369	0.320102	0.459366	0.696835	0.485906	0.873407	chr4	37892689	37892752	+	Promoter	TBC1D1	0	Promoter
151.966	0.326716	0.320654	1.01891	0.308248	0.777905	chr4	37978908	37979099	+	Promoter	TBC1D1	0	Promoter
20.3064	-0.791879	0.73758	-1.07362	0.282994	NA	chr4	38080386	38080460	+	Intron (uc003gtb.3/23216, intron 12 of 19)	TBC1D1	-31342	intron
16.4798	0.0723495	0.731756	0.098871	0.921241	NA	chr4	38157081	38157204	+	Distal Intergenic	TBC1D1	35506	Distal Intergenic
10.8911	-0.13359	1.03136	-0.129528	0.89694	NA	chr4	38159443	38159512	+	Distal Intergenic	TBC1D1	37868	Distal Intergenic
38.4232	-0.355025	0.503937	-0.704502	0.48112	0.872701	chr4	38665662	38665671	+	Promoter	KLF3	-119	Promoter
12.4491	-0.0332413	0.895038	-0.0371395	0.970374	NA	chr4	38665705	38665709	+	Promoter	KLF3	-81	Promoter
20.8019	0.342972	0.781387	0.438927	0.660715	NA	chr4	38665783	38665790	+	Promoter	KLF3	0	Promoter
594.827	-0.335712	0.329192	-1.01981	0.307821	0.777501	chr4	38665817	38665890	+	Promoter	KLF3	27	Promoter
24.4681	-0.177939	0.603516	-0.294837	0.768118	0.955968	chr4	38690546	38690667	+	Exon (uc003gtg.2/51274, exon 3 of 4)	RP11-617D20.1	-24116	exon
516.569	-0.410248	0.241186	-1.70096	0.0889499	0.475243	chr4	38869323	38869470	+	Promoter	FAM114A1	0	Promoter
12.8288	0.48175	0.807101	0.596889	0.550581	NA	chr4	38893262	38893417	+	5' UTR	MIR574	23609	5' UTR
68.8311	-0.0679525	0.429843	-0.158087	0.874388	0.981365	chr4	39046405	39046556	+	Promoter	KLHL5	0	Promoter
103.579	0.193878	0.354727	0.546557	0.584683	0.90451	chr4	39184080	39184194	+	Promoter	WDR19	56	Promoter
10.8361	1.85109	0.956857	1.93455	0.0530455	NA	chr4	39448559	39448653	+	Exon (uc003gua.3/152831, exon 4 of 5)	RPL9	11554	exon
201.77	-0.0546657	0.284172	-0.192369	0.847454	0.975146	chr4	39460623	39460756	+	Promoter	LIAS	0	Promoter
11.0922	-0.53809	0.861128	-0.624867	0.532059	NA	chr4	39512106	39512126	+	Exon (uc003guk.2/7358, exon 5 of 12)	UGDH	17092	exon
35.2576	0.153121	0.511659	0.299264	0.764739	0.955213	chr4	39512283	39512313	+	Exon (uc003guk.2/7358, exon 4 of 12)	UGDH	16905	exon
74.2965	0.175654	0.410395	0.428011	0.668643	0.931097	chr4	39529338	39529397	+	Promoter	UGDH-AS1	-62	Promoter
24.2167	0.0237016	0.601607	0.0393971	0.968574	0.995478	chr4	39529586	39529636	+	Promoter	UGDH-AS1	127	Promoter
31.4343	0.169313	0.559024	0.302872	0.761987	0.954438	chr4	39640658	39640838	+	Promoter	SMIM14	-177	Promoter
17.2289	-0.31452	0.737224	-0.426628	0.669651	NA	chr4	39699676	39699680	+	Promoter	UBE2K	12	Promoter
3820.36	-0.307021	0.224428	-1.36802	0.171306	0.630338	chr4	39699723	39699795	+	Promoter	UBE2K	0	Promoter
112.69	0.185429	0.335616	0.552504	0.580603	0.902859	chr4	39699916	39699923	+	Promoter	UBE2K	157	Promoter
15.562	0.586532	0.817701	0.717295	0.473192	NA	chr4	39699940	39699945	+	Promoter	UBE2K	181	Promoter
11.5132	-0.574368	0.867164	-0.662352	0.507745	NA	chr4	39729952	39730115	+	Intron (uc003gus.4/3093, intron 1 of 5)	UBE2K	30193	intron
18.838	0.523319	0.67271	0.777927	0.436612	NA	chr4	39929625	39929771	+	Exon (uc003guv.4/23244, exon 3 of 33)	PDS5A	49805	exon
213.232	0.286256	0.277975	1.02979	0.30311	0.772296	chr4	40058425	40058603	+	Promoter	N4BP2	0	Promoter
55.0908	-0.369669	0.428276	-0.863154	0.388053	0.824066	chr4	40427870	40427904	+	3' UTR	MIR4802	76232	3' UTR
33.3127	0.255802	0.516601	0.495163	0.620485	0.916464	chr4	40438464	40438596	+	Exon (uc003gvc.2/54502, exon 5 of 7)	MIR4802	65540	exon
65.8805	-0.00788758	0.429898	-0.0183476	0.985362	0.997348	chr4	40439818	40439937	+	Exon (uc003gvd.2/54502, exon 3 of 5)	MIR4802	64199	exon
8.99237	1.407	1.05018	1.33977	0.180321	NA	chr4	40440320	40440332	+	Exon (uc003gvd.2/54502, exon 3 of 5)	MIR4802	63804	exon
21.9817	-0.119287	0.630663	-0.189146	0.849978	NA	chr4	40631902	40631964	+	Promoter	RBM47	-19	Promoter
45.1825	0.32409	0.516174	0.627869	0.53009	0.88697	chr4	40751940	40752031	+	Promoter	NSUN7	26	Promoter
95.2676	-0.043522	0.381672	-0.11403	0.909214	0.987544	chr4	41016205	41016332	+	Promoter	APBB2	83	Promoter
15.296	-0.83337	0.743916	-1.12025	0.262609	NA	chr4	41218427	41218624	+	Distal Intergenic	APBB2	-1792	Distal Intergenic
52.0414	0.63883	0.438549	1.45669	0.145202	0.588316	chr4	41259457	41259602	+	Promoter	UCHL1	559	Promoter
40.1005	-0.814393	0.494865	-1.64569	0.0998283	0.501184	chr4	41362750	41362853	+	Promoter	LIMCH1	0	Promoter
14.248	-1.91243	0.87073	-2.19635	0.0280671	NA	chr4	41614758	41614780	+	Promoter	LIMCH1	-139	Promoter
132.531	-1.41635	0.327257	-4.32795	1.50501e-05	0.00102546	chr4	41614913	41614927	+	Promoter	LIMCH1	0	Promoter
36.8153	0.0997138	0.500428	0.199257	0.842062	0.973411	chr4	41936383	41936441	+	Promoter	TMEM33	-696	Promoter
5148.55	-0.351135	0.207022	-1.69612	0.0898627	0.477305	chr4	41937136	41937312	+	Promoter	TMEM33	0	Promoter
16.083	-0.208526	0.740533	-0.281589	0.778258	NA	chr4	41937384	41937386	+	Promoter	TMEM33	247	Promoter
17.6157	0.641815	0.734116	0.874269	0.381972	NA	chr4	41941223	41941343	+	Exon (uc003gwi.2/55161, exon 3 of 7)	TMEM33	4086	exon
11.925	0.394204	0.837296	0.470806	0.637779	NA	chr4	41946810	41946818	+	Exon (uc003gwi.2/55161, exon 5 of 7)	TMEM33	9673	exon
1026.72	-0.19417	0.220175	-0.881889	0.377837	0.817651	chr4	41992505	41992603	+	Promoter	SLC30A9	0	Promoter
10.678	-0.0613028	0.888012	-0.0690337	0.944963	NA	chr4	42153875	42153982	+	Promoter	BEND4	411	Promoter
35.0481	-0.1163	0.547196	-0.212538	0.831688	0.97039	chr4	42315853	42315884	+	Distal Intergenic	SHISA3	-83972	Distal Intergenic
1875.36	-0.366701	0.211157	-1.73663	0.0824533	0.455121	chr4	44680406	44680525	+	Promoter	GUF1	0	Promoter
18.2795	0.131157	0.694262	0.188916	0.850159	NA	chr4	44680689	44680708	+	Promoter	GUF1	256	Promoter
48.0577	0.74296	0.454812	1.63355	0.102353	0.507	chr4	47487238	47487420	+	Promoter	ATP10D	0	Promoter
12.9042	-1.33226	0.876977	-1.51914	0.128726	NA	chr4	47708349	47708351	+	Intron (uc011bzf.2/10699, intron 4 of 20)	CORIN	83926	intron
35.4902	-0.409727	0.525639	-0.779483	0.435695	0.850115	chr4	47915897	47916092	+	Promoter	NFXL1	464	Promoter
751.404	-0.0846948	0.228854	-0.370083	0.711321	0.941021	chr4	48018724	48018883	+	Promoter	NIPAL1	0	Promoter
26.2274	0.296689	0.583784	0.508218	0.611301	0.913663	chr4	48271976	48272059	+	Promoter	TEC	-162	Promoter
438.996	-0.0222054	0.267831	-0.0829085	0.933924	0.990605	chr4	48343465	48343613	+	Promoter	SLAIN2	0	Promoter
18.1672	1.31277	0.714079	1.83841	0.0660024	NA	chr4	48344057	48344140	+	Promoter	SLAIN2	444	Promoter
18.1115	-0.569338	0.706484	-0.805875	0.420315	NA	chr4	48625179	48625181	+	Exon (uc003gyh.1/285527, exon 5 of 64)	FRYL	30645	exon
3139	-0.0333382	0.212029	-0.157234	0.87506	0.981384	chr4	48833041	48833231	+	Promoter	OCIAD1	0	Promoter
10.7961	1.00276	0.89328	1.12256	0.261624	NA	chr4	48833345	48833350	+	Promoter	OCIAD1	22	Promoter
44.3701	0.556029	0.466173	1.19275	0.232966	0.706691	chr4	48833407	48833408	+	Promoter	OCIAD1	84	Promoter
23.7558	-0.0180212	0.623261	-0.0289143	0.976933	0.996419	chr4	48834634	48834690	+	5' UTR	OCIAD1	1311	5' UTR
18.136	0.0890201	0.724128	0.122934	0.902159	NA	chr4	48906502	48906603	+	5' UTR	OCIAD2	2212	5' UTR
376.017	-0.181937	0.247641	-0.734684	0.462532	0.8627	chr4	52709274	52709385	+	Promoter	DCUN1D4	0	Promoter
10.5174	-0.374411	0.913917	-0.409677	0.682043	NA	chr4	52709687	52709712	+	Promoter	DCUN1D4	-33	Promoter
224.106	0.287647	0.282856	1.01694	0.309183	0.778794	chr4	52917454	52917596	+	Promoter	SPATA18	0	Promoter
53.4073	0.365787	0.450199	0.812501	0.416504	0.839869	chr4	53525550	53525722	+	Promoter	USP46	-48	Promoter
436.975	-0.792775	0.257246	-3.08178	0.00205764	0.047413	chr4	53578570	53578711	+	Promoter	DANCR	0	Promoter
14.0462	-0.595184	0.774939	-0.76804	0.442464	NA	chr4	53579186	53579198	+	Promoter	SNORA26	-218	Promoter
20.1268	-0.462449	0.691892	-0.668383	0.503889	NA	chr4	53617040	53617214	+	Promoter	ERVMER34-1	593	Promoter
12.7261	0.108738	0.82871	0.131214	0.895606	NA	chr4	53728483	53728488	+	Promoter	RASL11B	-7	Promoter
15.9326	-0.0176738	0.713957	-0.0247547	0.980251	NA	chr4	54231480	54231660	+	Promoter	SCFD2	582	Promoter
2158.41	-0.271692	0.228052	-1.19136	0.233513	0.707033	chr4	54243745	54243885	+	Promoter	PDGFRA	0	Promoter
9.87535	0.576212	0.963584	0.597989	0.549847	NA	chr4	54244061	54244072	+	Promoter	FIP1L1	91	Promoter
11.9781	0.0968662	0.840266	0.11528	0.908223	NA	chr4	54280730	54280890	+	Exon (uc003gzx.4/81608, exon 10 of 12)	FIP1L1	-13304	exon
56.6165	0.0280064	0.425463	0.0658257	0.947517	0.992738	chr4	54292036	54292126	+	Exon (uc003gzx.4/81608, exon 11 of 12)	FIP1L1	-2068	exon
9.34678	-0.84788	0.940528	-0.901493	0.367326	NA	chr4	54342964	54343136	+	Exon (uc003haf.4/84708, exon 8 of 10)	LNX1-AS1	-23108	exon
10.3192	0.730053	0.924427	0.789736	0.429682	NA	chr4	54459042	54459129	+	Promoter	LNX1-AS2	0	Promoter
34.0548	-1.21641	0.60426	-2.01305	0.0441091	0.329465	chr4	55524028	55524201	+	Promoter	KIT	0	Promoter
21.4761	0.516516	0.644811	0.801035	0.423112	NA	chr4	55597896	55598068	+	Exon (uc010igr.3/3815, exon 16 of 21)	KIT	4314	exon
11.709	-0.305595	0.860251	-0.355239	0.722411	NA	chr4	55621218	55621221	+	Distal Intergenic	KIT	27636	Distal Intergenic
16.2439	0.552348	0.809012	0.682744	0.494769	NA	chr4	56194323	56194439	+	Distal Intergenic	SRD5A3	-17949	Distal Intergenic
482.692	0.0812345	0.25549	0.317956	0.750518	0.95196	chr4	56212365	56212565	+	Promoter	SRD5A3	0	Promoter
11.4265	-0.912454	0.884902	-1.03114	0.302477	NA	chr4	56261769	56261825	+	Promoter	TMEM165	-255	Promoter
4074.55	-0.683527	0.221443	-3.0867	0.00202392	0.0469431	chr4	56262051	56262197	+	Promoter	TMEM165	0	Promoter
10.0474	-0.194434	0.904671	-0.214923	0.829828	NA	chr4	56262226	56262230	+	Promoter	TMEM165	146	Promoter
15.6627	0.196944	0.754515	0.261021	0.794076	NA	chr4	56262354	56262356	+	Promoter	TMEM165	274	Promoter
18.9547	-0.5271	0.687894	-0.766252	0.443526	NA	chr4	56412310	56412339	+	Promoter	CLOCK	-211	Promoter
1809.39	0.124016	0.217224	0.570912	0.568059	0.900205	chr4	56719810	56719990	+	Promoter	EXOC1	0	Promoter
13.3538	1.80681	0.865248	2.0882	0.0367794	NA	chr4	56814334	56814428	+	Promoter	CEP135	-546	Promoter
196.636	0.510417	0.292829	1.74306	0.0813239	0.452185	chr4	56814961	56815126	+	Promoter	CEP135	0	Promoter
38.3449	-0.63034	0.51576	-1.22216	0.221648	0.691987	chr4	56915167	56915306	+	Distal Intergenic	CEP135	84135	Distal Intergenic
36.0305	1.88334	0.551992	3.41189	0.000645141	0.0203568	chr4	57082212	57082333	+	Intron (uc003hbk.2/57482, intron 2 of 10)	KIAA1211	45851	intron
15.2859	1.12345	0.743892	1.51024	0.130983	NA	chr4	57138412	57138496	+	Promoter	KIAA1211	0	Promoter
31.4159	0.689675	0.552125	1.24913	0.211619	0.680095	chr4	57253676	57253739	+	Promoter	AASDH	-38	Promoter
98.4346	-0.317976	0.36964	-0.860233	0.389661	0.825281	chr4	57301901	57301941	+	Promoter	PAICS	0	Promoter
3227.62	-0.687901	0.218993	-3.14121	0.00168253	0.0413321	chr4	57302296	57302472	+	Promoter	PAICS	27	Promoter
11.0659	-1.44246	0.911864	-1.58188	0.113677	NA	chr4	57302591	57302607	+	Promoter	PAICS	-21	Promoter
11.5666	-0.608997	0.862334	-0.706219	0.480052	NA	chr4	57312890	57312897	+	Exon (uc003hbs.1/10606, exon 4 of 10)	PAICS	10262	exon
20.5321	-0.797231	0.68094	-1.17078	0.241687	NA	chr4	57319886	57319905	+	Exon (uc003hbs.1/10606, exon 9 of 10)	SRP72	-13857	exon
11.0773	-1.57246	0.909896	-1.72817	0.0839576	NA	chr4	57325535	57325539	+	Exon (uc003hbs.1/10606, exon 10 of 10)	SRP72	-8223	exon
27.2971	-1.00907	0.576745	-1.7496	0.0801877	0.449085	chr4	57326012	57326039	+	3' UTR	SRP72	-7723	3' UTR
1204.43	-0.400939	0.216659	-1.85056	0.0642331	0.404497	chr4	57333737	57333875	+	Promoter	SRP72	0	Promoter
10.7086	-0.447864	0.885377	-0.505845	0.612965	NA	chr4	57354148	57354176	+	Exon (uc003hbv.3/6731, exon 12 of 19)	SRP72	-12502	exon
19.0024	-0.505026	0.701887	-0.719527	0.471817	NA	chr4	57356532	57356600	+	Exon (uc003hbv.3/6731, exon 14 of 19)	SRP72	-10078	exon
11.4385	0.13958	0.853998	0.163443	0.870169	NA	chr4	57357667	57357735	+	Exon (uc003hbv.3/6731, exon 16 of 19)	SRP72	-8943	exon
12.047	0.379559	0.826282	0.459357	0.645978	NA	chr4	57366701	57366857	+	Promoter	SRP72	23	Promoter
208.053	0.0459674	0.353291	0.130112	0.896478	0.985989	chr4	57774019	57774158	+	Promoter	REST	0	Promoter
208.309	0.782355	0.303092	2.58125	0.00984439	0.136316	chr4	57775082	57775183	+	Promoter	REST	3	Promoter
16.649	-0.964378	0.716426	-1.3461	0.178271	NA	chr4	57843047	57843074	+	Promoter	NOA1	752	Promoter
147.598	-0.769853	0.313182	-2.45817	0.0139648	0.170207	chr4	57843805	57843950	+	Promoter	NOA1	0	Promoter
2018.51	-0.426368	0.220449	-1.93408	0.0531029	0.366608	chr4	57845017	57845119	+	Promoter	POLR2B	0	Promoter
25.9258	0.104958	0.646888	0.16225	0.871109	0.980442	chr4	57876524	57876649	+	Promoter	POLR2B	799	Promoter
81.8015	0.31081	0.381725	0.814224	0.415517	0.839817	chr4	62367937	62368104	+	Intron (uc010ihg.1/23284, intron 3 of 7)	LPHN3	5098	intron
114.83	-0.11753	0.342462	-0.343191	0.731455	0.94715	chr4	64479183	64479188	+	Distal Intergenic	TECRL	668089	Distal Intergenic
371.817	0.469336	0.254926	1.84107	0.0656113	0.408108	chr4	66959794	66959835	+	Distal Intergenic	RP11-807H7.1	424115	Distal Intergenic
272.633	-0.0748745	0.265405	-0.282114	0.777856	0.958196	chr4	68566975	68567168	+	Promoter	UBA6-AS1	0	Promoter
15.6959	0.811666	0.783363	1.03613	0.300142	NA	chr4	69241965	69242019	+	Distal Intergenic	YTHDC1	-26141	Distal Intergenic
47.1388	0.477808	0.452169	1.0567	0.290647	0.762965	chr4	69590440	69590503	+	Distal Intergenic	UGT2B15	-53946	Distal Intergenic
18.1913	1.01411	0.690316	1.46906	0.141817	NA	chr4	69591206	69591215	+	Distal Intergenic	UGT2B15	-54712	Distal Intergenic
11.9044	2.32313	0.968895	2.39771	0.016498	NA	chr4	69599029	69599074	+	Distal Intergenic	UGT2B15	-62535	Distal Intergenic
14.9568	0.409309	0.767162	0.533536	0.593662	NA	chr4	69962161	69962271	+	Promoter	UGT2B7	0	Promoter
8.19076	-2.1094	1.16051	-1.81765	0.0691183	NA	chr4	70032285	70032383	+	Distal Intergenic	UGT2B11	48066	Distal Intergenic
2674.57	0.0243656	0.240246	0.10142	0.919217	0.989646	chr4	70296563	70296737	+	Distal Intergenic	UGT2B4	64889	Distal Intergenic
46.0901	3.9804	0.600989	6.62308	3.51802e-11	1.57261e-08	chr4	71063729	71063892	+	Exon (uc003hfc.3/54959, exon 4 of 11)	ODAM	1485	exon
1773.5	-0.0504752	0.21223	-0.237833	0.812011	0.966242	chr4	71554185	71554282	+	Promoter	UTP3	0	Promoter
199.475	0.533574	0.331635	1.60892	0.107634	0.519896	chr4	71570441	71570539	+	Promoter	RUFY3	-115	Promoter
11.1578	0.629043	0.875494	0.718501	0.472449	NA	chr4	71600054	71600169	+	Promoter	RUFY3	-19	Promoter
23.5541	0.0456808	0.629446	0.072573	0.942146	0.991939	chr4	71698026	71698160	+	Exon (uc011caz.1/2926, exon 4 of 10)	GRSF1	6873	exon
163.466	0.0710659	0.303078	0.234481	0.814612	0.966572	chr4	71768023	71768188	+	Promoter	MOB1B	0	Promoter
305.84	-0.373092	0.261629	-1.42603	0.153859	0.600931	chr4	71859264	71859365	+	Promoter	DCK	0	Promoter
23.489	-0.914923	0.615396	-1.48672	0.137088	NA	chr4	71859431	71859434	+	Promoter	DCK	151	Promoter
14.8048	-1.02425	0.765489	-1.33804	0.180884	NA	chr4	73964919	73964932	+	Intron (uc003hgo.3/26057, intron 25 of 33)	COX18	-29447	intron
64.0497	-0.73377	0.416325	-1.76249	0.077986	0.443318	chr4	73970004	73970129	+	Intron (uc003hgo.3/26057, intron 24 of 33)	COX18	-34532	intron
25.2725	-0.130481	0.592264	-0.220309	0.82563	0.969198	chr4	74007961	74008090	+	Exon (uc003hgo.3/26057, exon 13 of 34)	ANKRD17	11740	exon
9.45383	-0.613797	0.960819	-0.638827	0.522936	NA	chr4	74021761	74021816	+	Exon (uc003hgo.3/26057, exon 4 of 34)	ANKRD17	-1931	exon
14.7237	0.830417	0.762876	1.08853	0.276359	NA	chr4	74043087	74043239	+	Exon (uc003hgo.3/26057, exon 2 of 34)	ANKRD17	-23257	exon
20.9077	-0.423797	0.649809	-0.652188	0.51428	NA	chr4	74123967	74124029	+	Promoter	ANKRD17	473	Promoter
51.3076	0.453819	0.467278	0.971197	0.33145	0.793165	chr4	74124601	74124629	+	Promoter	ANKRD17	-99	Promoter
218.376	0.067286	0.283023	0.23774	0.812083	0.966242	chr4	74124882	74124984	+	Promoter	ANKRD17	-380	Promoter
16.7217	0.622247	0.718138	0.866473	0.386231	NA	chr4	74319084	74319204	+	Intron (uc003hgz.1/174, intron 12 of 14)	AFP	11078	intron
85.0217	1.92019	0.388976	4.93653	7.95263e-07	8.78751e-05	chr4	74606178	74606287	+	Promoter	IL8	0	Promoter
1858.81	-1.58645	0.224053	-7.08072	1.43412e-12	1.03197e-09	chr4	74734982	74735123	+	Promoter	CXCL1	0	Promoter
447.34	-0.103059	0.244741	-0.421095	0.673686	0.932933	chr4	75023819	75023932	+	Promoter	MTHFD2L	0	Promoter
38.8184	-0.3921	0.500722	-0.783069	0.433587	0.84924	chr4	75230782	75230806	+	Promoter	EREG	-54	Promoter
3052.63	-0.874485	0.207641	-4.21153	2.53642e-05	0.00154612	chr4	75230855	75230884	+	Promoter	EREG	0	Promoter
10.1852	1.22415	1.02375	1.19575	0.231794	NA	chr4	75230898	75230901	+	Promoter	EREG	38	Promoter
33.5869	-0.420598	0.529034	-0.795031	0.426596	0.845504	chr4	75231031	75231043	+	Promoter	EREG	171	Promoter
17.9648	-1.38104	0.696098	-1.98398	0.0472582	NA	chr4	75236828	75236873	+	Intron (uc003hid.3/2069, intron 1 of 2)	EREG	5968	intron
19.5687	-0.864616	0.684111	-1.26385	0.206283	NA	chr4	75252939	75253015	+	3' UTR	EREG	22079	3' UTR
37.7995	0.361512	0.524224	0.689613	0.490437	0.874618	chr4	75311062	75311091	+	Promoter	AREG	209	Promoter
58.6864	0.486742	0.431991	1.12674	0.259853	0.732112	chr4	75406058	75406196	+	Intron (uc021xpc.1/374, intron 6 of 11)	AREG	95205	intron
4500.01	0.363548	0.205081	1.7727	0.0762783	0.438596	chr4	75858259	75858355	+	Promoter	PARM1	0	Promoter
34.9228	0.483851	0.547125	0.884352	0.376506	0.816553	chr4	75858447	75858452	+	Promoter	PARM1	162	Promoter
16.9851	0.21776	0.736495	0.295671	0.767482	NA	chr4	75858512	75858513	+	Promoter	PARM1	227	Promoter
14.4176	0.625549	0.788146	0.793697	0.427372	NA	chr4	75858627	75858637	+	Promoter	PARM1	342	Promoter
21.9037	0.587031	0.670833	0.875077	0.381532	NA	chr4	75858657	75858669	+	Promoter	PARM1	372	Promoter
12.54	0.269163	0.821539	0.327632	0.74319	NA	chr4	75937639	75937643	+	Exon (uc003hih.2/25849, exon 2 of 4)	PARM1	79354	exon
75.7956	0.629361	0.385486	1.63264	0.102544	0.507269	chr4	75937848	75937937	+	Exon (uc003hih.2/25849, exon 2 of 4)	PARM1	79563	exon
19.1232	0.630095	0.668754	0.942194	0.346093	NA	chr4	75937988	75937997	+	Exon (uc003hih.2/25849, exon 2 of 4)	PARM1	79703	exon
42.0483	1.18581	0.506845	2.33959	0.0193047	0.205709	chr4	75972267	75972322	+	3' UTR	PARM1	113982	3' UTR
17.8832	0.428724	0.723203	0.592812	0.553307	NA	chr4	75973816	75973980	+	3' UTR	PARM1	115531	3' UTR
48.5324	0.360579	0.446342	0.807854	0.419175	0.840943	chr4	76149872	76149874	+	Distal Intergenic	RP11-542G1.3	-129412	Distal Intergenic
10.543	-0.232356	0.875098	-0.26552	0.790609	NA	chr4	76438107	76438116	+	Intron (uc003hij.3/25898, intron 1 of 8)	RCHY1	1524	intron
280.769	0.0108709	0.277775	0.0391356	0.968782	0.995478	chr4	76439636	76439714	+	Promoter	THAP6	0	Promoter
17.9781	-0.559147	0.732182	-0.763672	0.445063	NA	chr4	76439922	76439973	+	Promoter	THAP6	192	Promoter
1005.79	-0.0659536	0.224682	-0.293542	0.769108	0.956337	chr4	76649756	76649906	+	Promoter	USO1	0	Promoter
2465.83	-0.451815	0.259173	-1.7433	0.0812817	0.452095	chr4	76807185	76807345	+	Intron (uc003hix.3/5470, intron 7 of 16)	PPEF2	10191	intron
304.753	-2.23547	0.326109	-6.85498	7.13231e-12	4.29438e-09	chr4	76975151	76975315	+	Intron (uc003hji.3/419, intron 1 of 4)	CXCL11	-17801	intron
13.3819	0.148115	0.797863	0.185639	0.852728	NA	chr4	77069089	77069162	+	Promoter	NUP54	493	Promoter
14.6757	0.267356	0.756932	0.35321	0.723931	NA	chr4	77069704	77069743	+	Promoter	NUP54	-49	Promoter
27.1932	0.0352548	0.584556	0.0603104	0.951908	0.993443	chr4	77116848	77117013	+	Exon (uc003hju.2/950, exon 2 of 12)	SCARB2	18039	exon
22.1841	0.136102	0.64327	0.211578	0.832436	NA	chr4	77135129	77135271	+	Promoter	FAM47E	0	Promoter
30.0157	-0.454359	0.557474	-0.815032	0.415054	0.839584	chr4	77157505	77157574	+	Intron (uc003hjv.3/100129583, intron 2 of 7)	FAM47E	-15279	intron
48.2209	0.29048	0.466888	0.622161	0.533836	0.888314	chr4	77172844	77172914	+	Promoter	FAM47E	0	Promoter
36.4511	-0.178296	0.546819	-0.32606	0.744379	0.949806	chr4	77227542	77227565	+	Promoter	FAM47E-STBD1	363	Promoter
41.6968	-0.122549	0.524702	-0.233559	0.815327	0.966655	chr4	77227585	77227595	+	Promoter	FAM47E-STBD1	406	Promoter
254.626	0.727698	0.274389	2.65207	0.008	0.119204	chr4	77227801	77227894	+	Promoter	FAM47E-STBD1	622	Promoter
14.8295	-1.34486	0.770469	-1.74551	0.0808961	NA	chr4	77356264	77356291	+	Promoter	SHROOM3	11	Promoter
41.469	-0.549438	0.514399	-1.06812	0.285468	0.758548	chr4	77356381	77356425	+	Promoter	SHROOM3	128	Promoter
40.4466	0.404038	0.526438	0.767495	0.442788	0.853047	chr4	77356958	77357018	+	Promoter	SHROOM3	705	Promoter
218.518	-0.282023	0.278737	-1.01179	0.311641	0.780101	chr4	77357274	77357357	+	Exon (uc011cbx.2/57619, exon 1 of 11)	SHROOM3	1021	exon
281.525	0.106225	0.262729	0.404312	0.685983	0.934162	chr4	77507377	77507472	+	Intron (uc011cbx.2/57619, intron 2 of 10)	MIR4450	12656	intron
12.3805	0.312217	0.813445	0.383821	0.701111	NA	chr4	77507546	77507550	+	Intron (uc011cbx.2/57619, intron 2 of 10)	MIR4450	12825	intron
18.8634	-0.555316	0.670144	-0.828652	0.407302	NA	chr4	77609530	77609533	+	Intron (uc011cbx.2/57619, intron 2 of 10)	SHROOM3	-1078	intron
25.6666	-0.26389	0.584892	-0.451177	0.651862	0.926972	chr4	77609760	77609764	+	Promoter	SHROOM3	-847	Promoter
43.4243	-1.13328	0.484465	-2.33925	0.0193224	0.205801	chr4	77610019	77610062	+	Promoter	SHROOM3	-549	Promoter
17.1228	-1.0421	0.799004	-1.30425	0.192147	NA	chr4	77610364	77610367	+	Promoter	SHROOM3	-244	Promoter
509.504	-0.642964	0.751309	-0.855792	0.392113	0.827331	chr4	77610464	77610595	+	Promoter	SHROOM3	-16	Promoter
14.7974	-0.467398	0.775565	-0.602654	0.546739	NA	chr4	77631306	77631441	+	5' UTR	SHROOM3	-5713	5' UTR
13.5608	0.195427	0.784257	0.249187	0.803216	NA	chr4	77637372	77637435	+	Promoter	SHROOM3	218	Promoter
14.5255	0.227775	0.786548	0.289588	0.772131	NA	chr4	77651934	77652116	+	5' UTR	SHROOM3	-7756	5' UTR
10.5186	-0.84222	0.877393	-0.959911	0.3371	NA	chr4	77659984	77660017	+	Promoter	SHROOM3	112	Promoter
38.6912	0.314291	0.514777	0.610538	0.541506	0.891769	chr4	77660383	77660468	+	Promoter	SHROOM3	511	Promoter
11.5365	-0.511868	0.869003	-0.589029	0.555842	NA	chr4	77662931	77662977	+	Exon (uc011cbx.2/57619, exon 5 of 11)	SHROOM3	3059	exon
39.2098	0.110973	0.497108	0.223236	0.823351	0.968728	chr4	77752253	77752349	+	Distal Intergenic	SOWAHB	66653	Distal Intergenic
1026.11	-0.0244047	0.221066	-0.110396	0.912096	0.988195	chr4	77819392	77819526	+	Promoter	SOWAHB	-390	Promoter
911.06	-0.72604	0.267709	-2.71205	0.00668693	0.105768	chr4	77870833	77871016	+	Promoter	2024-09-11	0	Promoter
17.726	-0.224346	0.707186	-0.317238	0.751063	NA	chr4	77871889	77871890	+	Promoter	2024-09-11	994	Promoter
17.9348	-1.3174	0.709705	-1.85627	0.063415	NA	chr4	77979668	77979781	+	Exon (uc003hkm.3/10983, exon 3 of 7)	CCNI	17344	exon
29.5423	-0.144301	0.554066	-0.260441	0.794524	0.962448	chr4	77987385	77987548	+	5' UTR	CCNI	9577	5' UTR
14.5172	-0.387945	0.753646	-0.514757	0.606723	NA	chr4	77996772	77996804	+	Promoter	CCNI	321	Promoter
20.1637	0.433636	0.650318	0.666806	0.504896	NA	chr4	77997206	77997259	+	Promoter	CCNI	-81	Promoter
221.75	-0.0573319	0.368705	-0.155495	0.876431	0.981676	chr4	78078320	78078482	+	Promoter	CCNG2	0	Promoter
23.5191	-1.39985	0.682873	-2.04994	0.04037	NA	chr4	78079508	78079589	+	Promoter	CCNG2	58	Promoter
14.5778	0.136678	0.760815	0.179647	0.85743	NA	chr4	78154677	78154680	+	Distal Intergenic	CCNG2	75227	Distal Intergenic
28.6912	-0.539627	0.56699	-0.95174	0.341229	0.799244	chr4	78783825	78783837	+	Promoter	MRPL1	20	Promoter
2000.1	-0.124497	0.219514	-0.567149	0.570613	0.900453	chr4	78783965	78784029	+	Promoter	MRPL1	160	Promoter
14.3341	-1.35084	0.80477	-1.67854	0.0932412	NA	chr4	78978473	78978517	+	Promoter	FRAS1	-207	Promoter
19.8787	-0.901874	0.676093	-1.33395	0.182221	NA	chr4	78978756	78978759	+	Promoter	FRAS1	32	Promoter
12.3003	-0.573987	0.846551	-0.67803	0.497753	NA	chr4	79337181	79337185	+	Intron (uc003hkw.3/80144, intron 32 of 41)	FRAS1	-2918	intron
104.565	-0.198751	0.359554	-0.55277	0.580421	0.902751	chr4	79455572	79455698	+	Exon (uc003hlb.2/80144, exon 71 of 74)	ANXA3	-17044	exon
32.9847	0.157274	0.52985	0.296828	0.766598	0.95581	chr4	79472788	79472792	+	Promoter	ANXA3	46	Promoter
3562.13	-0.188304	0.218392	-0.862228	0.388562	0.824434	chr4	79472856	79472991	+	Promoter	ANXA3	114	Promoter
11.9945	0.714391	0.832234	0.858402	0.390671	NA	chr4	79500189	79500276	+	Exon (uc003hld.3/306, exon 4 of 13)	ANXA3	27447	exon
16.6734	1.54721	0.830496	1.86299	0.0624631	NA	chr4	79503327	79503445	+	Exon (uc003hld.3/306, exon 5 of 13)	ANXA3	30585	exon
9.6938	0.0522331	0.9047	0.0577353	0.953959	NA	chr4	79566992	79567153	+	Promoter	LINC01094	0	Promoter
329.921	0.161322	0.343784	0.469255	0.638887	0.922558	chr4	79697471	79697569	+	Promoter	BMP2K	0	Promoter
18.2873	0.108739	0.705837	0.154057	0.877565	NA	chr4	79768389	79768424	+	Exon (uc010ijl.1/55589, exon 6 of 12)	BMP2K	-25058	exon
59.5597	0.936861	0.432938	2.16396	0.0304672	0.2684	chr4	80116986	80116992	+	Promoter	LINC01088	0	Promoter
408.434	0.881354	0.281334	3.13276	0.00173169	0.0420148	chr4	80118641	80118756	+	Intron (uc003hlr.2/100505875, intron 4 of 5)	LINC01088	1651	intron
95.813	1.08398	0.41103	2.63722	0.00835881	0.122692	chr4	80127821	80127887	+	Intron (uc003hlr.2/100505875, intron 4 of 5)	LINC01088	10831	intron
27.7647	-0.115133	0.570462	-0.201824	0.840054	0.973215	chr4	81967591	81967597	+	Exon (uc003hmg.4/651, exon 2 of 3)	BMP3	15472	exon
12.5315	-0.257965	0.813246	-0.317204	0.751088	NA	chr4	82086046	82086136	+	Intron (uc003hmh.2/5593, intron 5 of 17)	PRKG2	-10735	intron
10.6045	-0.552756	0.888396	-0.622195	0.533813	NA	chr4	83276459	83276530	+	3' UTR	HNRNPD	16207	3' UTR
84.9236	0.0619337	0.374012	0.165593	0.868477	0.979723	chr4	83280638	83280789	+	Exon (uc003hml.1/3184, exon 2 of 8)	HNRNPD	11948	exon
21.0725	-0.175202	0.670929	-0.261134	0.793989	NA	chr4	83292681	83292733	+	Promoter	HNRNPD	4	Promoter
25.047	-0.0960283	0.596907	-0.160876	0.872191	0.980816	chr4	83294418	83294458	+	Promoter	HNRNPD	691	Promoter
23.2988	0.231312	0.646011	0.358062	0.720297	NA	chr4	83294677	83294679	+	Promoter	HNRNPD	470	Promoter
262.758	-0.0661861	0.279738	-0.2366	0.812967	0.966242	chr4	83294880	83294900	+	Promoter	HNRNPD	249	Promoter
10.8325	-0.263991	0.902956	-0.292363	0.770009	NA	chr4	83295294	83295343	+	Promoter	HNRNPD	-145	Promoter
25.1859	-0.331222	0.640571	-0.517074	0.605104	0.911581	chr4	83347614	83347773	+	Exon (uc003hmq.3/9987, exon 6 of 9)	HNRNPDL	3605	exon
16.4777	0.0397477	0.737075	0.0539262	0.956994	NA	chr4	83350755	83350792	+	Promoter	HNRNPDL	586	Promoter
967.284	-0.271698	0.228056	-1.19136	0.233512	0.707033	chr4	83351731	83351823	+	Promoter	ENOPH1	0	Promoter
105.889	-0.0497514	0.378716	-0.131369	0.895484	0.985764	chr4	83351946	83351976	+	Promoter	ENOPH1	131	Promoter
19.6695	0.423272	0.665596	0.63593	0.524822	NA	chr4	83372195	83372387	+	Exon (uc003hmv.3/58478, exon 3 of 6)	ENOPH1	20380	exon
10.3657	0.758544	0.961876	0.788609	0.430341	NA	chr4	83375872	83376008	+	Exon (uc003hmv.3/58478, exon 4 of 6)	ENOPH1	24057	exon
13.832	-0.314969	0.87266	-0.360929	0.718152	NA	chr4	83763430	83763436	+	Exon (uc003hnd.3/22872, exon 2 of 8)	SEC31A	2226	exon
121.052	0.0693117	0.34881	0.198709	0.84249	0.973523	chr4	83763537	83763630	+	Exon (uc003hnd.3/22872, exon 2 of 8)	SEC31A	2032	exon
102.265	0.16881	0.343662	0.49121	0.623278	0.917701	chr4	83765538	83765654	+	Promoter	SEC31A	8	Promoter
13.0536	0.961861	0.854027	1.12627	0.260053	NA	chr4	83787960	83788107	+	Exon (uc003hne.3/22872, exon 4 of 20)	SEC31A	4996	exon
125.876	0.15747	0.325292	0.484088	0.628324	0.919105	chr4	83821836	83821993	+	Promoter	THAP9	0	Promoter
343.303	-0.788126	0.258267	-3.0516	0.00227626	0.0505317	chr4	83956204	83956383	+	Promoter	COPS4	0	Promoter
24.9148	-0.0728064	0.611112	-0.119137	0.905166	0.986897	chr4	84010548	84010683	+	Distal Intergenic	PLAC8	20329	Distal Intergenic
3721.21	-0.00991968	0.213458	-0.0464713	0.962935	0.995182	chr4	84377078	84377239	+	Promoter	MRPS18C	0	Promoter
21.1304	-1.00291	0.681432	-1.47176	0.141085	NA	chr4	84456764	84456801	+	Promoter	AGPAT9	-266	Promoter
215.923	-0.879811	0.286288	-3.07317	0.00211796	0.0482891	chr4	84457390	84457492	+	Promoter	AGPAT9	0	Promoter
23.9808	0.478419	0.685804	0.697603	0.485425	0.873406	chr4	85504051	85504054	+	Promoter	CDS1	-3	Promoter
66.5225	0.598933	0.521463	1.14856	0.250736	0.723525	chr4	85504081	85504085	+	Promoter	CDS1	24	Promoter
307.218	0.216068	0.262453	0.823265	0.410358	0.836503	chr4	85504227	85504319	+	Promoter	CDS1	170	Promoter
169.79	-0.762498	0.334059	-2.28252	0.0224586	0.226061	chr4	87515456	87515505	+	Promoter	PTPN13	0	Promoter
11.6488	-0.819405	0.925059	-0.885787	0.375732	NA	chr4	87515653	87515659	+	Promoter	PTPN13	185	Promoter
12.3587	0.494374	0.808914	0.611158	0.541095	NA	chr4	87587967	87588013	+	Intron (uc003hpy.3/5783, intron 2 of 47)	PTPN13	72499	intron
9.49259	0.272688	0.924428	0.29498	0.768009	NA	chr4	87797435	87797518	+	3' UTR	C4orf36	16057	3' UTR
16.9788	0.745641	0.720937	1.03427	0.301011	NA	chr4	87813194	87813394	+	Promoter	C4orf36	181	Promoter
310.704	0.597629	0.289253	2.06611	0.0388179	0.307391	chr4	87856141	87856254	+	Promoter	AFF1	0	Promoter
133.855	0.44765	0.315794	1.41754	0.156326	0.604309	chr4	87857413	87857543	+	Promoter	AFF1	-19	Promoter
10.932	0.134393	0.880211	0.152683	0.878648	NA	chr4	87857843	87857878	+	Promoter	AFF1	281	Promoter
28.425	-0.293009	0.564977	-0.518622	0.604025	0.910744	chr4	87928151	87928180	+	Promoter	AFF1	0	Promoter
280.459	-0.0459785	0.263424	-0.174542	0.86144	0.978217	chr4	87928358	87928431	+	Promoter	AFF1	205	Promoter
208.785	-0.110301	0.281566	-0.39174	0.69525	0.936324	chr4	88343724	88343794	+	Promoter	NUDT9	0	Promoter
10.883	0.363062	0.949633	0.382318	0.702226	NA	chr4	88343829	88343832	+	Promoter	NUDT9	80	Promoter
12.6327	0.0855684	0.805364	0.106248	0.915385	NA	chr4	88344004	88344013	+	Promoter	NUDT9	255	Promoter
21.6575	0.576797	0.717546	0.803846	0.421486	NA	chr4	88928746	88928814	+	Promoter	PKD2	0	Promoter
1520.02	1.06145	0.218302	4.86228	1.1604e-06	0.000120124	chr4	89299976	89300110	+	Promoter	HERC6	85	Promoter
43.2985	0.630896	0.472032	1.33655	0.181369	0.641956	chr4	89300193	89300199	+	Promoter	HERC6	302	Promoter
63.0964	0.928331	0.413449	2.24533	0.0247467	0.239784	chr4	89300214	89300220	+	Promoter	HERC6	323	Promoter
15.2884	1.82316	0.791634	2.30303	0.0212772	NA	chr4	89311824	89312021	+	5' UTR	HERC6	11933	5' UTR
19.2751	1.29158	0.722372	1.78797	0.0737814	NA	chr4	89317168	89317292	+	5' UTR	HERC6	17277	5' UTR
369.968	0.248517	0.255482	0.972738	0.330684	0.792564	chr4	89378230	89378412	+	Promoter	HERC5	0	Promoter
269.22	0.320201	0.278471	1.14985	0.250204	0.723086	chr4	89513552	89513730	+	Promoter	HERC3	0	Promoter
166.175	-0.403535	0.313377	-1.2877	0.197852	0.663504	chr4	90032647	90032794	+	Promoter	FAM13A	-98	Promoter
24.0922	0.16304	0.73528	0.221739	0.824517	0.969	chr4	90653067	90653120	+	Exon (uc011cdr.2/uc011cdr.2, exon 1 of 1)	SNCA	104244	exon
19.5869	1.7401	0.682975	2.54782	0.0108398	NA	chr4	90924419	90924539	+	Distal Intergenic	MMRN1	101222	Distal Intergenic
335.848	-1.14673	0.274566	-4.17652	2.96008e-05	0.00176427	chr4	91048680	91048735	+	Promoter	CCSER1	0	Promoter
48.7121	-1.05399	0.46249	-2.27895	0.02267	0.227262	chr4	91049661	91049730	+	Promoter	CCSER1	977	Promoter
10.837	-0.0262321	0.850638	-0.0308382	0.975399	NA	chr4	95127648	95127657	+	Distal Intergenic	SMARCAD1	-1102	Distal Intergenic
495.862	-0.140276	0.241336	-0.581247	0.561074	0.899547	chr4	95128755	95128788	+	Promoter	SMARCAD1	0	Promoter
266.402	-0.0590251	0.264963	-0.222768	0.823716	0.968868	chr4	95129004	95129035	+	Promoter	SMARCAD1	8	Promoter
35.7967	0.245768	0.508929	0.482913	0.629158	0.919147	chr4	95210945	95211090	+	3' UTR	SMARCAD1	36500	3' UTR
2928.73	0.0938242	0.211023	0.444616	0.656597	0.929107	chr4	95372999	95373149	+	Promoter	PDLIM5	0	Promoter
90.8093	0.145554	0.360557	0.403691	0.68644	0.934262	chr4	95376449	95376506	+	5' UTR	PDLIM5	3441	5' UTR
17.6841	0.510369	0.709822	0.719009	0.472135	NA	chr4	95444884	95445027	+	5' UTR	PDLIM5	-60525	5' UTR
13.0879	0.00886577	0.825562	0.0107391	0.991432	NA	chr4	99064676	99064824	+	Promoter	STPG2	-285	Promoter
556.441	-0.281676	0.23747	-1.18616	0.235561	0.70887	chr4	99182514	99182653	+	Promoter	RAP1GDS1	0	Promoter
13.3086	-1.55879	0.883416	-1.7645	0.0776475	NA	chr4	99578909	99578997	+	Promoter	TSPAN5	-109	Promoter
21.1399	-1.15872	0.657014	-1.76362	0.077796	NA	chr4	99579978	99580096	+	Promoter	TSPAN5	-166	Promoter
27.1107	0.657228	0.620724	1.05881	0.289687	0.761911	chr4	99849443	99849515	+	Promoter	EIF4E	728	Promoter
20.5683	0.650209	0.647687	1.00389	0.31543	NA	chr4	99850515	99850607	+	Promoter	EIF4E	-272	Promoter
38.4329	1.40927	0.529011	2.66397	0.00772249	0.116302	chr4	99858497	99858535	+	Distal Intergenic	EIF4E	-6711	Distal Intergenic
9.73363	0.512172	0.919328	0.557116	0.577448	NA	chr4	99859801	99859882	+	Distal Intergenic	EIF4E	-8015	Distal Intergenic
3246.78	-0.46337	0.223228	-2.07577	0.0379149	0.30372	chr4	99916806	99916936	+	Promoter	METAP1	18	Promoter
44.0863	-0.550585	0.473003	-1.16402	0.244416	0.717105	chr4	100009938	100010052	+	Promoter	RP11-696N14.1	0	Promoter
454.988	0.778658	0.243397	3.19913	0.00137841	0.0359251	chr4	100737862	100738034	+	Promoter	DAPP1	0	Promoter
42.55	-0.505026	0.476804	-1.05919	0.289514	0.761772	chr4	102268183	102268333	+	Promoter	PPP3CA	295	Promoter
35.6294	-0.536446	0.508533	-1.05489	0.291476	0.763239	chr4	102268923	102268979	+	Promoter	NA	0	Promoter
20.8395	0.461943	0.654881	0.705385	0.480571	NA	chr4	102711807	102711951	+	Promoter	BANK1	43	Promoter
11.8552	0.616858	0.862053	0.715568	0.474258	NA	chr4	103236856	103236980	+	Exon (uc011ceo.1/64116, exon 3 of 11)	SLC39A8	8489	exon
253.69	0.495494	0.302904	1.63581	0.101879	0.505957	chr4	103422460	103422557	+	Promoter	NFKB1	0	Promoter
10.0116	-1.01758	0.92163	-1.10411	0.269547	NA	chr4	103423066	103423074	+	Promoter	NFKB1	580	Promoter
154.693	0.101115	0.304836	0.331701	0.740115	0.948492	chr4	103423087	103423133	+	Promoter	NFKB1	601	Promoter
14.588	0.63036	0.766144	0.82277	0.410639	NA	chr4	103514601	103514705	+	Exon (uc011cep.2/4790, exon 12 of 24)	NFKB1	15730	exon
46.8163	0.287956	0.491032	0.586431	0.557586	0.898655	chr4	103723720	103723775	+	Exon (uc003hwi.3/7323, exon 4 of 8)	UBE2D3	24565	exon
38.1714	0.247697	0.505494	0.49001	0.624127	0.917965	chr4	103749432	103749459	+	Promoter	UBE2D3	-125	Promoter
1642.94	-0.0400876	0.213457	-0.187802	0.851032	0.976	chr4	103790101	103790231	+	Promoter	CISD2	0	Promoter
12.4274	0.846536	0.830775	1.01897	0.308217	NA	chr4	103790449	103790520	+	Promoter	CISD2	314	Promoter
15.2589	0.623159	0.781147	0.79775	0.425016	NA	chr4	104336358	104336404	+	Distal Intergenic	CENPE	-216792	Distal Intergenic
12.0113	1.54814	0.86492	1.78993	0.0734653	NA	chr4	104337303	104337357	+	Distal Intergenic	CENPE	-217737	Distal Intergenic
19.8274	0.5699	0.682801	0.83465	0.403915	NA	chr4	106066700	106066751	+	Promoter	TET2	-281	Promoter
29.6012	0.536352	0.563945	0.951072	0.341568	0.79928	chr4	106067055	106067127	+	Promoter	TET2	23	Promoter
23.0368	0.157879	0.663681	0.237884	0.811971	NA	chr4	106067623	106067658	+	Promoter	TET2	-184	Promoter
146.372	0.444757	0.310959	1.43027	0.152639	0.599561	chr4	106067818	106067844	+	Promoter	TET2	0	Promoter
641.692	0.173414	0.24699	0.702108	0.482612	0.873284	chr4	106068025	106068045	+	Promoter	TET2	183	Promoter
8.55931	1.01339	1.04418	0.970506	0.331794	NA	chr4	106157900	106157903	+	Exon (uc021xqk.1/54790, exon 3 of 3)	TET2	2846	exon
8.5007	0.108065	1.0247	0.10546	0.916011	NA	chr4	106193847	106194018	+	Exon (uc003hxk.3/54790, exon 10 of 11)	TET2	38793	exon
20.7765	0.203279	0.682842	0.297696	0.765936	NA	chr4	106473641	106473644	+	Promoter	ARHGEF38	-133	Promoter
1056.32	-0.366884	0.2293	-1.60002	0.109595	0.523904	chr4	106473746	106473844	+	Promoter	ARHGEF38	0	Promoter
16.295	-0.480128	0.737064	-0.651405	0.514785	NA	chr4	106510404	106510593	+	Exon (uc003hxu.3/54848, exon 2 of 4)	ARHGEF38-IT1	27656	exon
224.144	-0.275165	0.277004	-0.99336	0.320535	0.786016	chr4	106629919	106630029	+	Promoter	GSTCD	0	Promoter
75.3806	-0.0468903	0.38332	-0.122327	0.90264	0.98653	chr4	106815503	106815594	+	Distal Intergenic	NPNT	-1003	Distal Intergenic
234.417	-0.425626	0.27349	-1.55628	0.119642	0.546137	chr4	106816239	106816256	+	Promoter	NPNT	-341	Promoter
4467.5	-0.0446132	0.211286	-0.21115	0.83277	0.97071	chr4	106816581	106816683	+	Promoter	NPNT	0	Promoter
9.78764	0.0972238	0.928033	0.104763	0.916564	NA	chr4	106817256	106817269	+	Promoter	NPNT	659	Promoter
10.9761	0.385267	0.901462	0.427381	0.669102	NA	chr4	106819125	106819137	+	Exon (uc003hya.3/255743, exon 2 of 12)	NPNT	2528	exon
32.1657	0.503941	0.534316	0.943151	0.345603	0.801347	chr4	106821330	106821510	+	Intron (uc003hya.3/255743, intron 2 of 11)	NPNT	4733	intron
66.0304	-0.0869166	0.433856	-0.200335	0.841219	0.973411	chr4	106824516	106824590	+	Intron (uc003hya.3/255743, intron 2 of 11)	NPNT	7919	intron
10.8772	-0.452047	0.877609	-0.51509	0.60649	NA	chr4	106861252	106861357	+	Exon (uc003hya.3/255743, exon 6 of 12)	NPNT	44655	exon
13.4309	0.162279	0.783793	0.207044	0.835976	NA	chr4	106861730	106861794	+	Exon (uc003hya.3/255743, exon 7 of 12)	NPNT	45133	exon
26.9353	-0.292651	0.602861	-0.485437	0.627366	0.918795	chr4	106863494	106863598	+	Exon (uc003hya.3/255743, exon 8 of 12)	NPNT	46897	exon
16.7799	0.148416	0.723724	0.205073	0.837515	NA	chr4	106891188	106891203	+	3' UTR	NPNT	74591	3' UTR
9.85858	-0.329342	0.942408	-0.349469	0.726737	NA	chr4	107237088	107237141	+	Promoter	AIMP1	235	Promoter
1191.72	-0.43456	0.235185	-1.84774	0.0646406	0.405188	chr4	107237647	107237809	+	Promoter	AIMP1	0	Promoter
1820.03	0.00932499	0.243783	0.0382512	0.969487	0.995622	chr4	107924517	107924526	+	Intron (uc003hyi.3/27123, intron 1 of 3)	DKK2	32927	intron
153.814	0.268844	0.307038	0.875604	0.381245	0.819884	chr4	108745716	108745720	+	Promoter	SGMS2	-1	Promoter
12.8813	0.350171	0.840361	0.416692	0.676904	NA	chr4	108745886	108745890	+	Promoter	SGMS2	165	Promoter
444.9	0.171423	0.309911	0.553138	0.580169	0.902751	chr4	108746023	108746172	+	Promoter	SGMS2	302	Promoter
13.69	0.942561	0.82594	1.1412	0.253787	NA	chr4	108746846	108746881	+	Intron (uc003hyl.4/166929, intron 1 of 6)	SGMS2	1125	intron
11.695	0.457629	0.842514	0.543171	0.587012	NA	chr4	108832172	108832239	+	3' UTR	SGMS2	17752	3' UTR
69.7528	-0.295727	0.47711	-0.61983	0.53537	0.888315	chr4	108852699	108852833	+	Promoter	CYP2U1	0	Promoter
1517.45	-0.402628	0.214932	-1.87328	0.0610298	0.393307	chr4	108910948	108911085	+	Promoter	HADH	78	Promoter
94.7886	-0.74581	0.364729	-2.04484	0.0408709	0.315824	chr4	109253536	109253540	+	Distal Intergenic	LEF1-AS1	160260	Distal Intergenic
9867.64	-0.516276	0.241345	-2.13916	0.0324229	0.278317	chr4	109541682	109541877	+	Promoter	RPL34	0	Promoter
1233.14	0.176054	0.224441	0.78441	0.432799	0.848984	chr4	109571724	109571817	+	Promoter	OSTC	0	Promoter
225.056	-0.251869	0.285285	-0.882868	0.377308	0.817098	chr4	110354963	110355152	+	Promoter	SEC24B-AS1	0	Promoter
14.5153	-0.317333	0.765354	-0.414623	0.678418	NA	chr4	110384279	110384282	+	Exon (uc003hzk.3/10427, exon 2 of 24)	SEC24B-AS1	-29306	exon
25.018	0.445859	0.603764	0.738465	0.460232	0.861896	chr4	110384545	110384550	+	Exon (uc003hzk.3/10427, exon 2 of 24)	SEC24B-AS1	-29572	exon
336.697	-0.0835302	0.262561	-0.318136	0.750382	0.95196	chr4	110481328	110481509	+	Promoter	CCDC109B	0	Promoter
15.4018	0.666252	0.782114	0.851861	0.394292	NA	chr4	110618786	110618916	+	Exon (uc003hzn.1/839, exon 3 of 7)	CASP6	5713	exon
361.024	-0.481167	0.250379	-1.92175	0.0546367	0.370904	chr4	110736664	110736688	+	Promoter	GAR1	0	Promoter
356.014	-0.614759	0.27207	-2.25956	0.0238485	0.2343	chr4	110736915	110736949	+	Promoter	GAR1	-35	Promoter
31.5168	-0.0157062	0.551134	-0.028498	0.977265	0.996419	chr4	111117596	111117665	+	Intron (uc003hzz.3/79071, intron 2 of 4)	ELOVL6	2106	intron
9.56408	-0.692463	0.981458	-0.705545	0.480471	NA	chr4	111118832	111118867	+	Promoter	ELOVL6	904	Promoter
74.8974	0.131596	0.379678	0.346599	0.728893	0.946323	chr4	111532437	111532507	+	Distal Intergenic	PITX2	11747	Distal Intergenic
27.7119	0.59819	0.572593	1.0447	0.29616	0.767939	chr4	111539579	111539720	+	Exon (uc003iac.3/5308, exon 3 of 3)	PITX2	4534	exon
239.161	-0.575233	0.353992	-1.62499	0.104165	0.510918	chr4	113066537	113066724	+	Promoter	C4orf32	0	Promoter
2011.93	-0.0294708	0.215731	-0.136609	0.89134	0.984873	chr4	113152863	113153034	+	Promoter	AP1AR	0	Promoter
419.132	0.344607	0.244819	1.4076	0.159249	0.609224	chr4	113218419	113218593	+	Promoter	ALPK1	0	Promoter
95.5652	0.965312	0.365433	2.64155	0.00825264	0.121557	chr4	113264612	113264615	+	Intron (uc003iam.3/80216, intron 2 of 3)	ALPK1	-38939	intron
465.345	-0.23918	0.255756	-0.935188	0.349692	0.802611	chr4	113558275	113558344	+	Promoter	C4orf21	-124	Promoter
180.838	0.122004	0.300503	0.405999	0.684743	0.934097	chr4	113558657	113558726	+	Promoter	LARP7	45	Promoter
17.1014	-0.330239	0.728013	-0.453617	0.650105	NA	chr4	113567770	113567808	+	Exon (uc003iay.4/51574, exon 4 of 13)	MIR302B	1905	exon
674.308	-0.395914	0.267106	-1.48224	0.138277	0.579981	chr4	115519557	115519595	+	Promoter	UGT8	-16	Promoter
82.655	-0.624055	0.387698	-1.60964	0.107476	0.519559	chr4	115519866	115519876	+	Promoter	UGT8	255	Promoter
672.38	-0.683212	0.241203	-2.83252	0.0046183	0.0814915	chr4	115519899	115519964	+	Promoter	UGT8	288	Promoter
10.9321	-0.83553	0.891511	-0.937207	0.348652	NA	chr4	115520076	115520078	+	Promoter	UGT8	465	Promoter
102.404	-0.876304	0.346964	-2.52563	0.0115491	0.152743	chr4	115520103	115520107	+	Promoter	UGT8	492	Promoter
131.456	0.471373	0.317863	1.48294	0.138089	0.579687	chr4	115520286	115520305	+	Promoter	UGT8	675	Promoter
47.6585	0.0224309	0.505444	0.0443787	0.964603	0.995478	chr4	115520690	115520745	+	Intron (uc003ibs.2/7368, intron 1 of 5)	UGT8	1079	intron
155.876	2.13693	0.327331	6.52834	6.65019e-11	2.58159e-08	chr4	118246550	118246713	+	Distal Intergenic	TRAM1L1	-239814	Distal Intergenic
1575.05	-0.900583	0.246718	-3.65025	0.000261988	0.0102648	chr4	119199862	119199924	+	Promoter	SNHG8	0	Promoter
11.9013	0.0248742	0.872353	0.0285139	0.977252	NA	chr4	119200165	119200179	+	Promoter	SNHG8	-166	Promoter
11.1192	-0.863633	0.871169	-0.99135	0.321515	NA	chr4	119200799	119200864	+	Promoter	SNHG8	454	Promoter
82.2487	0.0424026	0.375323	0.112976	0.910049	0.987587	chr4	119512890	119512962	+	Exon (uc003icc.1/uc003icc.1, exon 1 of 10)	CEP170P1	75395	exon
446.214	-0.366263	0.260906	-1.40381	0.160375	0.611784	chr4	119606517	119606624	+	Promoter	METTL14	0	Promoter
23.8519	0.994229	0.634468	1.56703	0.117108	0.540359	chr4	119736719	119736875	+	Exon (uc003ici.4/9871, exon 5 of 23)	SEC24D	20451	exon
60.382	1.06127	0.461203	2.30109	0.0213865	0.218934	chr4	119738421	119738563	+	Exon (uc003ici.4/9871, exon 4 of 23)	SEC24D	18763	exon
31.5649	0.571886	0.549659	1.04044	0.298137	0.76936	chr4	119771803	119771969	+	Distal Intergenic	SEC24D	-11976	Distal Intergenic
890.603	-0.20452	0.231581	-0.883144	0.377158	0.817069	chr4	120133734	120133927	+	Promoter	USP53	0	Promoter
14.0884	0.684915	0.763975	0.896515	0.369978	NA	chr4	120138962	120139103	+	Intron (uc003icr.4/54532, intron 3 of 18)	USP53	5180	intron
12.0942	-0.0727439	0.84552	-0.0860344	0.931439	NA	chr4	120221998	120222101	+	Promoter	C4orf3	-30	Promoter
471.778	0.0447246	0.24902	0.179602	0.857465	0.977517	chr4	120375883	120376052	+	Promoter	RP11-33B1.1	0	Promoter
10.2104	0.512295	0.909177	0.563471	0.573114	NA	chr4	120376200	120376216	+	Promoter	RP11-33B1.1	262	Promoter
60.5474	-0.0529904	0.41201	-0.128614	0.897663	0.985993	chr4	120988056	120988153	+	Promoter	MAD2L1	-43	Promoter
178.97	-0.384684	0.319547	-1.20384	0.22865	0.700869	chr4	121018750	121018754	+	Distal Intergenic	MAD2L1	-30737	Distal Intergenic
13.1071	0.885907	0.811173	1.09213	0.274775	NA	chr4	121995312	121995420	+	Distal Intergenic	NDNF	-1639	Distal Intergenic
330.004	-0.226672	0.264382	-0.857366	0.391243	0.82661	chr4	122332867	122333003	+	Distal Intergenic	QRFPR	-30686	Distal Intergenic
23.9633	0.0490956	0.602468	0.0814908	0.935052	0.990945	chr4	122514693	122514697	+	Distal Intergenic	ANXA5	103117	Distal Intergenic
23.3858	0.144306	0.607776	0.237433	0.812321	NA	chr4	122590767	122590819	+	Exon (uc003idu.4/308, exon 11 of 12)	ANXA5	26995	exon
32.2255	0.311166	0.545221	0.570716	0.568192	0.900205	chr4	122593696	122593777	+	Exon (uc003idu.4/308, exon 8 of 12)	ANXA5	24037	exon
36.0771	-2.25956	1.88205	-1.20058	0.229912	0.702767	chr4	122710375	122710378	+	Distal Intergenic	EXOSC9	-12094	Distal Intergenic
424.402	-0.349224	0.245437	-1.42286	0.154776	0.601688	chr4	122722447	122722647	+	Promoter	EXOSC9	0	Promoter
10.8856	-0.286536	0.874858	-0.327523	0.743273	NA	chr4	122735049	122735203	+	Exon (uc003idz.3/5393, exon 10 of 13)	EXOSC9	9272	exon
707.072	0.0393183	0.233616	0.168303	0.866345	0.979345	chr4	123073450	123073625	+	Distal Intergenic	KIAA1109	-18133	Distal Intergenic
162.998	-0.609961	0.336955	-1.81021	0.0702627	0.422723	chr4	123621487	123621653	+	Distal Intergenic	NA	31960	Distal Intergenic
46.8699	0.411724	0.464989	0.885451	0.375914	0.816503	chr4	123653791	123653982	+	Promoter	BBS12	0	Promoter
22.311	-0.63105	0.648003	-0.973839	0.330136	NA	chr4	123747985	123748142	+	Promoter	FGF2	122	Promoter
907.102	-0.493314	0.229272	-2.15166	0.0314245	0.273809	chr4	123844186	123844356	+	Promoter	SPATA5	0	Promoter
252.353	-0.581838	0.277778	-2.09462	0.0362052	0.295971	chr4	124317884	124318013	+	Promoter	SPRY1	0	Promoter
21.4887	-0.650672	0.652374	-0.997391	0.318575	NA	chr4	124318623	124318667	+	Promoter	SPRY1	673	Promoter
37.8026	-0.765024	0.51369	-1.48927	0.136415	0.577025	chr4	124319520	124319657	+	Promoter	SPRY1	0	Promoter
65.5064	-1.2246	0.425886	-2.8754	0.00403512	0.0746851	chr4	124320661	124320807	+	Promoter	SPRY1	16	Promoter
26.8317	1.55596	0.588446	2.64418	0.00818885	0.120919	chr4	124509517	124509638	+	Distal Intergenic	LINC01091	-61784	Distal Intergenic
75.9638	0.628877	0.398423	1.57842	0.11447	0.534184	chr4	124571396	124571454	+	Promoter	LINC01091	0	Promoter
23.1022	-0.0541158	0.634623	-0.0852723	0.932045	NA	chr4	125126391	125126392	+	Distal Intergenic	LINC01091	430972	Distal Intergenic
39.2666	-0.526719	0.498383	-1.05686	0.290577	0.762848	chr4	126764578	126764580	+	Distal Intergenic	NA	336164	Distal Intergenic
82.489	0.66883	0.37833	1.76785	0.0770865	0.440511	chr4	128554059	128554198	+	Promoter	INTU	0	Promoter
2945.23	-0.141183	0.2168	-0.651213	0.514909	0.88289	chr4	128703420	128703520	+	Promoter	HSPA4L	0	Promoter
279.939	-0.364301	0.263101	-1.38464	0.166161	0.621695	chr4	128802015	128802145	+	Promoter	PLK4	0	Promoter
475.094	-0.162443	0.242332	-0.670332	0.502646	0.878477	chr4	128886521	128886682	+	Promoter	C4orf29	60	Promoter
40.264	-0.217425	0.493003	-0.441023	0.659197	0.930133	chr4	128981881	128981976	+	Promoter	LARP1B	-527	Promoter
335.469	-0.393249	0.272027	-1.44562	0.148283	0.592951	chr4	128982433	128982506	+	Promoter	LARP1B	0	Promoter
23.0258	0.0134246	0.653274	0.0205498	0.983605	NA	chr4	128982673	128982712	+	Promoter	LARP1B	170	Promoter
27.5546	0.308721	0.571474	0.540219	0.589046	0.906168	chr4	129209385	129209554	+	Promoter	PGRMC2	430	Promoter
38.3898	0.711943	0.503477	1.41405	0.157346	0.606212	chr4	129349153	129349253	+	Exon (uc003igh.1/uc003igh.1, exon 1 of 9)	PGRMC2	-139169	exon
46.4905	-0.109818	0.489497	-0.22435	0.822485	0.968385	chr4	129730842	129730998	+	Promoter	JADE1	63	Promoter
13.8105	0.490292	0.791273	0.619625	0.535505	NA	chr4	129732439	129732477	+	Promoter	JADE1	-4	Promoter
32.5051	-0.17079	0.579985	-0.294473	0.768396	0.955975	chr4	129733493	129733498	+	Intron (uc003igj.3/79960, intron 1 of 8)	JADE1	1012	intron
67.9939	0.234963	0.407006	0.577297	0.563739	0.899951	chr4	130014839	130014911	+	Promoter	C4orf33	10	Promoter
300.37	0.580446	0.268068	2.16529	0.0303654	0.267744	chr4	130017269	130017344	+	Promoter	C4orf33	0	Promoter
59.7252	-0.628512	0.42602	-1.47531	0.140129	0.581586	chr4	132646221	132646249	+	Distal Intergenic	PCDH10	-1424221	Distal Intergenic
86.9982	0.916594	0.377478	2.42821	0.0151737	0.178854	chr4	135548676	135548835	+	Distal Intergenic	PABPC4L	-425773	Distal Intergenic
979.258	0.561154	0.223932	2.50591	0.0122136	0.158437	chr4	139936910	139937086	+	Promoter	CCRN4L	0	Promoter
40.601	-0.556389	0.492234	-1.13034	0.258335	0.730253	chr4	140004911	140004954	+	Promoter	ELF2	614	Promoter
887.866	-0.333804	0.223942	-1.49059	0.13607	0.576591	chr4	140222586	140222715	+	Promoter	NAA15	0	Promoter
18.1773	-0.0459384	0.719073	-0.0638856	0.949061	NA	chr4	140275177	140275236	+	Exon (uc003ihu.1/80155, exon 10 of 20)	NDUFC1	-51472	exon
12.4421	0.00715733	0.859399	0.00832829	0.993355	NA	chr4	140278545	140278710	+	Exon (uc003ihu.1/80155, exon 11 of 20)	NDUFC1	-54840	exon
103.786	0.321625	0.355157	0.905584	0.365156	0.810808	chr4	140375217	140375359	+	Promoter	RAB33B	256	Promoter
369.026	-0.298221	0.249495	-1.1953	0.23197	0.705621	chr4	140586966	140586974	+	Promoter	MGST2	44	Promoter
103.15	-0.467128	0.357532	-1.30654	0.191371	0.655373	chr4	140587001	140587003	+	Promoter	MGST2	79	Promoter
47.8439	0.038814	0.458969	0.0845679	0.932605	0.990594	chr4	140587015	140587016	+	Promoter	MGST2	93	Promoter
272.07	-0.274918	0.269272	-1.02097	0.307269	0.7771	chr4	140587091	140587098	+	Promoter	MGST2	169	Promoter
62.4379	0.274825	0.446198	0.615927	0.537943	0.889671	chr4	140587158	140587159	+	Promoter	MGST2	236	Promoter
203.948	0.637908	0.300427	2.12334	0.0337256	0.284792	chr4	140587164	140587169	+	Promoter	MGST2	242	Promoter
51.0488	0.452727	0.43978	1.02944	0.303273	0.772382	chr4	141264612	141264652	+	Promoter	SCOC	0	Promoter
1380.83	0.349644	0.217111	1.61044	0.107302	0.519058	chr4	141264738	141264789	+	Promoter	SCOC	123	Promoter
1602.45	-0.0294063	0.22044	-0.133398	0.893879	0.985122	chr4	141294704	141294890	+	Promoter	SCOC	40	Promoter
463.335	0.0615997	0.242649	0.253863	0.799601	0.963021	chr4	141445241	141445414	+	Promoter	ELMOD2	0	Promoter
13.3086	0.472441	0.805254	0.586698	0.557406	NA	chr4	141677537	141677647	+	Promoter	TBC1D9	-66	Promoter
1068.76	-0.398434	0.225823	-1.76437	0.0776704	0.442471	chr4	142142015	142142133	+	Promoter	ZNF330	0	Promoter
88.7475	0.0921292	0.37666	0.244595	0.80677	0.964862	chr4	142557722	142557810	+	Promoter	IL15	0	Promoter
22.3805	-0.67214	0.647614	-1.03787	0.29933	NA	chr4	142558002	142558083	+	Promoter	IL15	253	Promoter
13.7728	-0.0500958	0.788643	-0.0635215	0.949351	NA	chr4	143487084	143487274	+	Intron (uc003iiw.4/8821, intron 2 of 25)	INPP4B	-51636	intron
1353.91	0.4749	0.219399	2.16455	0.0304219	0.268082	chr4	144106067	144106138	+	Promoter	USP38	0	Promoter
203.239	-0.360678	0.281157	-1.28284	0.199549	0.665156	chr4	144106215	144106228	+	Promoter	USP38	145	Promoter
11.3294	-0.178662	0.880389	-0.202936	0.839185	NA	chr4	144106293	144106296	+	Promoter	USP38	223	Promoter
13.3707	-0.685464	0.835334	-0.820586	0.411882	NA	chr4	144257325	144257334	+	Promoter	GAB1	-649	Promoter
227.93	-0.264644	0.29531	-0.896156	0.37017	0.812748	chr4	144257677	144257731	+	Promoter	GAB1	-252	Promoter
78.6282	0.362813	0.397163	0.913511	0.360974	0.809112	chr4	144258001	144258033	+	Promoter	GAB1	18	Promoter
22.8028	1.28889	0.645947	1.99535	0.0460042	NA	chr4	144303087	144303147	+	Promoter	GAB1	0	Promoter
11.2144	-0.217189	0.855799	-0.253786	0.799661	NA	chr4	144434624	144434625	+	Promoter	SMARCA5	8	Promoter
197.537	-0.0731633	0.284593	-0.25708	0.797117	0.962525	chr4	144434662	144434681	+	Promoter	SMARCA5	46	Promoter
2137.99	-0.207217	0.21752	-0.952634	0.340776	0.798989	chr4	144434822	144434900	+	Promoter	SMARCA5	206	Promoter
14.705	0.6854	0.816318	0.839623	0.40112	NA	chr4	144435063	144435071	+	Promoter	SMARCA5	447	Promoter
8.65535	1.32459	1.12587	1.17651	0.239392	NA	chr4	144438505	144438574	+	Exon (uc003ijg.3/8467, exon 2 of 24)	SMARCA5	3889	exon
11.4155	-0.455693	0.840647	-0.542074	0.587767	NA	chr4	144459777	144459839	+	Exon (uc003ijg.3/8467, exon 12 of 24)	GUSBP5	-20786	exon
79.8433	0.626853	0.369266	1.69757	0.0895896	0.476675	chr4	144480565	144480715	+	Promoter	GUSBP5	0	Promoter
71.7677	-1.84335	0.433498	-4.25227	2.11612e-05	0.00132552	chr4	145567278	145567346	+	Promoter	HHIP-AS1	-107	Promoter
1451.95	-0.60044	0.222418	-2.6996	0.00694235	0.10837	chr4	146019381	146019557	+	Promoter	ANAPC10	-10	Promoter
12.8665	-0.646647	0.812628	-0.795748	0.426179	NA	chr4	146041164	146041302	+	Exon (uc003ijx.3/6059, exon 11 of 18)	ANAPC10	-21471	exon
11.1668	-0.318373	0.876553	-0.36321	0.716448	NA	chr4	146402799	146402801	+	Promoter	SMAD1	-150	Promoter
84.3244	-0.525744	0.368876	-1.42526	0.154082	0.600931	chr4	146402846	146402861	+	Promoter	SMAD1	-90	Promoter
18.9932	-0.802002	0.742109	-1.08071	0.279828	NA	chr4	146402971	146402975	+	Promoter	SMAD1	20	Promoter
342.245	-0.388947	0.352497	-1.1034	0.269851	0.742276	chr4	146403003	146403026	+	Promoter	SMAD1	52	Promoter
10.6802	-0.860166	0.898998	-0.956805	0.338666	NA	chr4	146403914	146403968	+	Promoter	SMAD1	0	Promoter
190.821	0.051799	0.285395	0.181499	0.855976	0.977217	chr4	146540506	146540595	+	Promoter	MMAA	0	Promoter
9.61701	0.147713	0.998047	0.148002	0.882341	NA	chr4	146654306	146654381	+	Distal Intergenic	C4orf51	52950	Distal Intergenic
20.1054	0.199731	0.658878	0.303138	0.761785	NA	chr4	146823919	146824089	+	Exon (uc003ikm.3/152485, exon 2 of 15)	ZNF827	35518	exon
1138.52	-0.290029	0.224768	-1.29035	0.196931	0.661963	chr4	147096825	147096978	+	Promoter	LSM6	0	Promoter
13.6204	-0.226221	0.787153	-0.287392	0.773812	NA	chr4	147443554	147443631	+	Promoter	SLC10A7	-431	Promoter
714.093	-0.190039	0.243141	-0.781599	0.43445	0.849538	chr4	148538505	148538660	+	Promoter	TMEM184C	0	Promoter
74.9468	-0.379681	0.400426	-0.948194	0.343031	0.799971	chr4	149900605	149900609	+	Distal Intergenic	NR3C2	-536933	Distal Intergenic
43.8624	-0.109646	0.482311	-0.227335	0.820163	0.967927	chr4	151936474	151936649	+	Promoter	LRBA	0	Promoter
825.047	-0.867691	0.225513	-3.84763	0.000119266	0.00542173	chr4	152020714	152020779	+	Promoter	RPS3A	0	Promoter
72.7457	0.63628	0.39397	1.61505	0.106301	0.516586	chr4	152096367	152096432	+	Promoter	SH3D19	394	Promoter
34.1488	0.571081	0.520965	1.0962	0.272992	0.745265	chr4	152096787	152096807	+	Promoter	SH3D19	19	Promoter
54.7144	0.818261	0.448931	1.82269	0.0683507	0.417074	chr4	152097685	152097802	+	Promoter	SH3D19	-859	Promoter
8.37833	-0.502351	1.06268	-0.472722	0.636412	NA	chr4	152245920	152245987	+	Distal Intergenic	PRSS48	47595	Distal Intergenic
497.034	0.35989	0.237756	1.51369	0.130104	0.565003	chr4	152330288	152330412	+	Promoter	FAM160A1	0	Promoter
12.0716	0.143353	0.852421	0.168172	0.866448	NA	chr4	152330589	152330603	+	Promoter	FAM160A1	191	Promoter
53.4858	-0.590821	0.456817	-1.29334	0.195892	0.660875	chr4	152550824	152550979	+	Exon (uc003imj.2/729830, exon 8 of 14)	PET112	46061	exon
43.9513	0.839985	0.473705	1.77322	0.0761916	0.438402	chr4	153021841	153021951	+	Distal Intergenic	FBXW7	248007	Distal Intergenic
155.135	-0.131053	0.325763	-0.402294	0.687468	0.934628	chr4	153457409	153457596	+	Promoter	MIR4453	0	Promoter
796.642	-0.304706	0.226315	-1.34638	0.178181	0.63791	chr4	153701093	153701159	+	Promoter	ARFIP1	0	Promoter
18.1314	0.21542	0.692066	0.31127	0.755595	NA	chr4	153701240	153701243	+	Promoter	ARFIP1	128	Promoter
17.2471	2.27025	0.750487	3.02504	0.00248604	NA	chr4	153771660	153771831	+	Intron (uc003imz.3/27236, intron 2 of 8)	ARFIP1	70548	intron
15.328	-0.708941	0.802144	-0.883807	0.3768	NA	chr4	153806642	153806746	+	Intron (uc003imz.3/27236, intron 7 of 8)	FHDC1	-57389	intron
162.513	-0.818485	0.314722	-2.60066	0.00930446	0.131344	chr4	153857456	153857548	+	Intron (uc003ine.3/uc003ine.3, intron 1 of 1)	FHDC1	-6587	intron
17.9724	0.0952947	0.689707	0.138167	0.890108	NA	chr4	153858877	153858964	+	Distal Intergenic	FHDC1	-5171	Distal Intergenic
110.027	-1.48237	0.347157	-4.27003	1.95443e-05	0.00124171	chr4	154073472	154073522	+	Promoter	TRIM2	-748	Promoter
61.6056	-1.20638	0.462774	-2.60684	0.00913813	0.129554	chr4	154074217	154074291	+	Promoter	TRIM2	0	Promoter
3672.12	-0.822021	0.209034	-3.93247	8.4076e-05	0.00410678	chr4	154125524	154125699	+	Promoter	TRIM2	0	Promoter
16.2379	1.85977	0.777884	2.39081	0.0168112	NA	chr4	154126293	154126329	+	Promoter	TRIM2	695	Promoter
34.2361	-1.37819	0.547222	-2.51852	0.011785	0.154806	chr4	154126511	154126531	+	Promoter	TRIM2	913	Promoter
172.473	0.781622	0.295216	2.64763	0.00810585	0.120295	chr4	154143624	154143701	+	Intron (uc003ing.2/23321, intron 1 of 11)	TRIM2	18026	intron
14.0669	0.821109	0.771609	1.06415	0.28726	NA	chr4	154168107	154168124	+	Intron (uc003ing.2/23321, intron 1 of 11)	TRIM2	-10431	intron
12.3107	-0.310268	0.838583	-0.369991	0.711389	NA	chr4	154191490	154191550	+	5' UTR	TRIM2	12935	5' UTR
10.2296	-0.430308	0.903396	-0.476322	0.633845	NA	chr4	154202375	154202571	+	Intron (uc003ing.2/23321, intron 3 of 11)	TRIM2	23820	intron
10.2069	0.613318	0.905191	0.677557	0.498053	NA	chr4	154214133	154214290	+	Exon (uc003ing.2/23321, exon 4 of 12)	NA	15673	exon
446.139	-0.302617	0.247359	-1.22339	0.221182	0.69146	chr4	154265771	154265932	+	Promoter	MND1	0	Promoter
312.272	-0.486789	0.283453	-1.71736	0.0859142	0.465343	chr4	154387453	154387557	+	Promoter	KIAA0922	0	Promoter
29.4471	0.449313	0.570761	0.787216	0.431155	0.847799	chr4	154605371	154605487	+	Promoter	TLR2	0	Promoter
10.4948	-0.792399	0.880115	-0.900335	0.367942	NA	chr4	155665131	155665221	+	Promoter	LRAT	0	Promoter
84.526	3.50701	0.423333	8.28427	1.18832e-16	2.33726e-13	chr4	156824844	156824892	+	Promoter	TDO2	0	Promoter
17.0787	1.6208	0.719062	2.25405	0.0241932	NA	chr4	156831090	156831214	+	Exon (uc003ipf.2/6999, exon 6 of 12)	TDO2	6245	exon
12.9411	-0.679875	0.858026	-0.792371	0.428145	NA	chr4	157119983	157120000	+	Distal Intergenic	CTSO	-244935	Distal Intergenic
162.881	0.995144	0.299015	3.32808	0.000874471	0.0255434	chr4	159131637	159131718	+	Promoter	TMEM144	236	Promoter
17.6258	-0.277239	0.700417	-0.395819	0.692238	NA	chr4	159593276	159593290	+	Promoter	ETFDH	0	Promoter
210.856	-0.0350035	0.289141	-0.12106	0.903643	0.986675	chr4	159593402	159593509	+	Promoter	C4orf46	0	Promoter
1487.49	0.103924	0.248735	0.41781	0.676086	0.933297	chr4	159621841	159621843	+	Intron (uc003iqb.3/2110, intron 9 of 12)	ETFDH	18494	intron
256.054	-0.453877	0.36415	-1.2464	0.212617	0.680681	chr4	159690112	159690232	+	Promoter	FNIP2	0	Promoter
17.0825	2.17603	0.794639	2.73839	0.00617411	NA	chr4	159726914	159727097	+	Intron (uc003iqd.2/57600, intron 1 of 5)	FNIP2	36732	intron
249.689	-0.033966	0.273517	-0.124182	0.901171	0.986496	chr4	160024167	160024345	+	Promoter	C4orf45	-62	Promoter
67.0729	-0.0103542	0.405748	-0.0255188	0.979641	0.996634	chr4	160025211	160025312	+	Distal Intergenic	C4orf45	-1106	Distal Intergenic
26.3978	0.441409	0.575126	0.7675	0.442784	0.853047	chr4	160149329	160149476	+	Distal Intergenic	RAPGEF2	-39522	Distal Intergenic
11.5113	0.625794	0.840095	0.744909	0.456327	NA	chr4	164088083	164088165	+	Promoter	NAF1	-10	Promoter
16.4355	-0.208506	0.710731	-0.293369	0.76924	NA	chr4	164415374	164415377	+	Promoter	TMA16	-296	Promoter
118.428	-0.040593	0.332693	-0.122014	0.902888	0.98653	chr4	164415391	164415408	+	Promoter	TMA16	-265	Promoter
37.8018	-0.0421925	0.500014	-0.0843827	0.932752	0.990594	chr4	164415675	164415677	+	Promoter	TMA16	2	Promoter
1270.42	-0.306438	0.231786	-1.32207	0.186144	0.64892	chr4	164415790	164415864	+	Promoter	TMA16	117	Promoter
26.2734	0.138293	0.603041	0.229325	0.818616	0.967809	chr4	164415899	164415900	+	Promoter	TMA16	226	Promoter
10.8812	0.339252	0.905999	0.374451	0.708069	NA	chr4	164436523	164436614	+	Exon (uc003iqq.4/55319, exon 5 of 7)	TMA16	20850	exon
116.811	0.313452	0.433711	0.722722	0.469851	0.865696	chr4	166128710	166128834	+	Promoter	KLHL2	0	Promoter
1671.34	-0.334203	0.230648	-1.44897	0.147346	0.592175	chr4	166248816	166248988	+	Promoter	MSMO1	0	Promoter
22.0889	-0.361843	0.635992	-0.568943	0.569395	NA	chr4	166263450	166263503	+	3' UTR	MSMO1	14632	3' UTR
14.9767	-1.3901	0.813206	-1.70941	0.0873751	NA	chr4	166300000	166300004	+	Promoter	CPE	-93	Promoter
10.8234	-0.293042	0.910603	-0.32181	0.747596	NA	chr4	166300155	166300162	+	Promoter	CPE	58	Promoter
373.063	-0.742532	0.331458	-2.2402	0.0250779	0.241552	chr4	166300208	166300258	+	Promoter	CPE	111	Promoter
21.2698	0.041122	0.651881	0.063082	0.949701	NA	chr4	166429276	166429299	+	Distal Intergenic	MIR578	121882	Distal Intergenic
26.7165	-0.985988	0.594392	-1.65882	0.0971524	0.494955	chr4	167063722	167063810	+	Distal Intergenic	TLL1	269312	Distal Intergenic
32.2253	0.747408	0.530894	1.40783	0.159182	0.609045	chr4	168779026	168779045	+	Distal Intergenic	ANXA10	-234643	Distal Intergenic
12.9254	1.67711	0.841321	1.99342	0.0462154	NA	chr4	169408698	169408765	+	Distal Intergenic	DDX60L	-7060	Distal Intergenic
102.167	0.866593	0.365222	2.37278	0.0176545	0.195372	chr4	169575834	169575920	+	Intron (uc003iru.3/23022, intron 2 of 20)	PALLD	23066	intron
74.1584	-0.179909	0.393817	-0.456834	0.64779	0.925419	chr4	169753149	169753292	+	Promoter	PALLD	0	Promoter
16.244	-0.0811631	0.752545	-0.107852	0.914113	NA	chr4	170051202	170051301	+	Exon (uc003isa.1/57630, exon 6 of 12)	SH3RF1	26529	exon
44.922	-0.184037	0.467741	-0.393459	0.693981	0.9359	chr4	170057468	170057661	+	Exon (uc003isa.1/57630, exon 5 of 12)	SH3RF1	20169	exon
1025.34	0.125513	0.220844	0.568335	0.569808	0.900453	chr4	170541692	170541881	+	Promoter	CLCN3	20	Promoter
11.101	1.15783	0.888721	1.3028	0.192642	NA	chr4	170542074	170542102	+	Promoter	CLCN3	402	Promoter
686.504	0.274342	0.25157	1.09052	0.275485	0.746818	chr4	170581295	170581425	+	Promoter	CLCN3	82	Promoter
10.6902	1.84825	0.988413	1.86991	0.0614957	NA	chr4	170581717	170581739	+	Promoter	CLCN3	504	Promoter
33.7031	0.87181	0.545483	1.59824	0.109991	0.525089	chr4	170625179	170625320	+	Exon (uc003ish.3/1182, exon 10 of 14)	CLCN3	43966	exon
26.5138	0.412076	0.581441	0.708715	0.478501	0.870735	chr4	170628021	170628172	+	Exon (uc003ish.3/1182, exon 11 of 14)	CLCN3	46808	exon
22.914	-0.463938	0.630234	-0.736136	0.461648	NA	chr4	170947678	170947779	+	Promoter	MFAP3L	-249	Promoter
320.032	-0.435279	0.261099	-1.66711	0.095493	0.491576	chr4	171147687	171147846	+	Distal Intergenic	AADAT	-136315	Distal Intergenic
254.398	-0.162411	0.291633	-0.5569	0.577596	0.902244	chr4	174089352	174089420	+	Promoter	GALNT7	-484	Promoter
363.024	-0.531629	0.25066	-2.12092	0.0339289	0.285674	chr4	174089909	174089967	+	Promoter	GALNT7	5	Promoter
12.6576	1.10938	0.907083	1.22302	0.221321	NA	chr4	174253172	174253323	+	3' UTR	HMGB2	1597	3' UTR
16.077	-1.43616	0.789349	-1.81943	0.0688464	NA	chr4	174255890	174255939	+	Promoter	HMGB2	-295	Promoter
141.317	-0.730643	0.315706	-2.31431	0.0206507	0.215286	chr4	174292029	174292136	+	Promoter	SAP30	0	Promoter
14.4803	-0.450795	0.784166	-0.574873	0.565377	NA	chr4	175204870	175204894	+	Promoter	CEP44	42	Promoter
121.509	-0.139634	0.339644	-0.411118	0.680986	0.933665	chr4	175205054	175205182	+	Promoter	CEP44	0	Promoter
30.6506	1.16732	0.557504	2.09383	0.0362748	0.296029	chr4	175418747	175418807	+	Intron (uc011ckh.1/3248, intron 4 of 6)	HPGD	25237	intron
12.8152	0.475955	0.836075	0.569273	0.569171	NA	chr4	177241035	177241044	+	Promoter	SPCS3	-46	Promoter
4796.51	-0.162662	0.215517	-0.754753	0.450397	0.857463	chr4	177241062	177241217	+	Promoter	SPCS3	0	Promoter
431.339	-0.457703	0.247183	-1.85168	0.0640723	0.404216	chr4	178230961	178231103	+	Promoter	NEIL3	0	Promoter
13.6658	0.436745	0.793317	0.55053	0.581956	NA	chr4	178272580	178272605	+	Exon (uc003iut.2/55247, exon 7 of 10)	NEIL3	41589	exon
12.604	-0.73175	0.814412	-0.898501	0.368918	NA	chr4	182368769	182368775	+	Distal Intergenic	LINC00290	-288467	Distal Intergenic
16.2752	0.0449513	0.705661	0.063701	0.949208	NA	chr4	182470521	182470626	+	Distal Intergenic	LINC00290	-390219	Distal Intergenic
24.7581	0.320757	0.594128	0.539878	0.589281	0.906195	chr4	183811764	183811823	+	3' UTR	DCTD	26807	3' UTR
243.549	-0.175261	0.307468	-0.570013	0.568669	0.900378	chr4	184020244	184020444	+	Promoter	WWC2-AS2	0	Promoter
24.5142	-2.0593	0.673795	-3.05627	0.00224109	0.0500144	chr4	184067861	184067988	+	Intron (uc010irx.3/80014, intron 1 of 22)	WWC2	-46764	intron
15.9734	0.963448	0.759532	1.26848	0.204628	NA	chr4	184076406	184076481	+	Intron (uc010irx.3/80014, intron 1 of 22)	WWC2	-38271	intron
8.92491	0.455194	0.989622	0.459967	0.64554	NA	chr4	184186136	184186278	+	Promoter	WWC2	-563	Promoter
380.646	-0.0682681	0.251948	-0.270961	0.786421	0.960697	chr4	184365785	184365928	+	Promoter	CDKN2AIP	0	Promoter
13.0223	-0.144811	0.790504	-0.183188	0.854651	NA	chr4	184366327	184366378	+	Promoter	CDKN2AIP	538	Promoter
10.637	0.0103624	0.923755	0.0112177	0.99105	NA	chr4	184425430	184425465	+	Promoter	RP11-367N14.2	203	Promoter
61.4699	0.162106	0.44889	0.361125	0.718006	0.943038	chr4	184425883	184425935	+	Promoter	RP11-367N14.2	-215	Promoter
271.111	-0.605183	0.306963	-1.97152	0.0486646	0.348061	chr4	184426172	184426243	+	Promoter	ING2	0	Promoter
9.47066	-0.0847204	0.980382	-0.0864157	0.931136	NA	chr4	184426265	184426272	+	Promoter	ING2	45	Promoter
66.8453	0.581697	0.399568	1.45581	0.145444	0.5887	chr4	184427234	184427262	+	Promoter	ING2	0	Promoter
364.108	-0.0659639	0.25714	-0.25653	0.797542	0.962525	chr4	184580416	184580569	+	Promoter	TRAPPC11	0	Promoter
50.3065	-0.485344	0.464234	-1.04547	0.295804	0.767286	chr4	184647014	184647019	+	Distal Intergenic	TRAPPC11	42012	Distal Intergenic
14.9895	-0.422501	0.752641	-0.561358	0.574553	NA	chr4	185209034	185209139	+	Distal Intergenic	RP11-290F5.2	65991	Distal Intergenic
14.4171	0.600536	0.828831	0.724558	0.468723	NA	chr4	185309993	185310051	+	Exon (uc003iwf.4/3660, exon 9 of 9)	RP11-290F5.2	-34863	exon
22.9097	-0.0809349	0.662237	-0.122214	0.902729	NA	chr4	185395939	185396016	+	Promoter	IRF2	-213	Promoter
559.437	-0.0771662	0.242959	-0.31761	0.750781	0.952005	chr4	185570788	185570987	+	Promoter	PRIMPOL	21	Promoter
13.7278	0.847484	0.788605	1.07466	0.282526	NA	chr4	185602062	185602143	+	Intron (uc003iwj.2/201973, intron 8 of 13)	PRIMPOL	31295	intron
10.9492	-0.0895954	0.912752	-0.0981597	0.921806	NA	chr4	185655517	185655640	+	Promoter	CENPU	-231	Promoter
11.6461	0.747516	0.874147	0.855137	0.392475	NA	chr4	185694234	185694305	+	Promoter	ACSL1	724	Promoter
10.3187	0.194853	0.936135	0.208146	0.835115	NA	chr4	185694815	185694837	+	Promoter	ACSL1	192	Promoter
1296.5	-0.33931	0.25106	-1.35151	0.176532	0.635923	chr4	186064373	186064481	+	Promoter	SLC25A4	0	Promoter
9.95036	1.52997	1.01532	1.50689	0.131838	NA	chr4	186064573	186064575	+	Promoter	SLC25A4	156	Promoter
64.0554	-0.576373	0.435938	-1.32215	0.18612	0.648912	chr4	186150366	186150484	+	Intron (uc003ixh.3/83891, intron 1 of 18)	SNX25	19082	intron
16.5442	-0.473697	0.721671	-0.656389	0.511574	NA	chr4	186317094	186317215	+	Promoter	ANKRD37	-625	Promoter
319.65	-1.34975	0.29093	-4.63945	3.49342e-06	0.00028911	chr4	186317992	186317999	+	Promoter	ANKRD37	152	Promoter
50.2359	0.42274	0.4511	0.937133	0.34869	0.802593	chr4	186570627	186570798	+	Exon (uc011cku.2/8470, exon 4 of 15)	SORBS2	7325	exon
19.6111	2.97061	0.771772	3.84907	0.000118568	NA	chr4	186779234	186779242	+	Intron (uc003iyl.3/8470, intron 1 of 20)	SORBS2	-45824	intron
77.1265	1.14244	0.39569	2.8872	0.00388686	0.0731882	chr4	186990295	186990382	+	Promoter	TLR3	0	Promoter
20.6524	0.457571	0.652781	0.700956	0.483331	NA	chr4	187025873	187026022	+	Distal Intergenic	TLR3	22494	Distal Intergenic
55.8078	-0.128222	0.445304	-0.287943	0.77339	0.957061	chr4	187112714	187112758	+	Promoter	CYP4V2	40	Promoter
35.586	0.815552	0.513441	1.58841	0.112195	0.529409	chr4	187112936	187112967	+	Promoter	CYP4V2	262	Promoter
11.121	-0.769464	0.876777	-0.877605	0.380158	NA	chr4	187510118	187510208	+	Exon (uc010isn.3/2195, exon 4 of 4)	FAT1	6772	exon
56.2749	0.742859	0.463156	1.60391	0.108735	0.521796	chr4	187517990	187518137	+	Exon (uc003izf.3/2195, exon 25 of 27)	FAT1	-1010	exon
12.9978	0.486217	0.811196	0.599382	0.548918	NA	chr4	187540659	187540710	+	Exon (uc003izf.3/2195, exon 10 of 27)	FAT1	-23679	exon
274.167	0.554229	0.288265	1.92264	0.0545254	0.370575	chr4	187629936	187629996	+	Exon (uc003izf.3/2195, exon 2 of 27)	FAT1	14991	exon
13.7287	0.969039	0.893854	1.08411	0.278315	NA	chr4	187630025	187630026	+	Exon (uc003izf.3/2195, exon 2 of 27)	FAT1	14961	exon
58.4365	0.728606	0.430618	1.692	0.090646	0.479528	chr4	187630053	187630055	+	Exon (uc003izf.3/2195, exon 2 of 27)	FAT1	14932	exon
206.066	0.542138	0.281294	1.9273	0.0539422	0.368649	chr4	187647942	187648123	+	Promoter	FAT1	-92	Promoter
185.549	0.864464	0.315388	2.74095	0.00612618	0.0993686	chr4	187761902	187762041	+	Distal Intergenic	FAT1	-114052	Distal Intergenic
55.7963	-2.23819	0.467355	-4.78905	1.67574e-06	0.000161567	chr4	187812085	187812087	+	Distal Intergenic	FAT1	-164235	Distal Intergenic
18.3061	0.205039	0.674086	0.304173	0.760996	NA	chr4	187856192	187856238	+	Distal Intergenic	FAT1	-208342	Distal Intergenic
33.5765	0.429323	0.517089	0.83027	0.406386	0.835328	chr4	188666261	188666424	+	Distal Intergenic	RP11-138B4.1	-239494	Distal Intergenic
21.3262	0.997511	0.653911	1.52545	0.127146	NA	chr4	189376652	189376807	+	Promoter	LINC01060	0	Promoter
13.0951	0.146691	0.827182	0.177338	0.859243	NA	chr4	190121572	190121579	+	Distal Intergenic	FRG1	-740395	Distal Intergenic
515.792	-0.143836	0.248796	-0.57813	0.563176	0.899868	chr4	190861972	190862146	+	Promoter	FRG1	0	Promoter
1807.63	-0.132984	0.225257	-0.590363	0.554947	0.897179	chr5	218291	218480	+	Promoter	CCDC127	0	Promoter
18.1379	1.23784	0.724447	1.70867	0.087512	NA	chr5	225533	225659	+	Exon (uc011clv.1/6389, exon 4 of 13)	SDHA	-2065	exon
9.28542	0.221957	0.9523	0.233075	0.815703	NA	chr5	236641	236649	+	Exon (uc011clv.1/6389, exon 10 of 13)	SDHA	8341	exon
5072.07	-0.0932274	0.206756	-0.450905	0.652058	0.927152	chr5	271702	271848	+	Promoter	PDCD6	0	Promoter
21.1772	0.490715	0.678794	0.722922	0.469728	NA	chr5	303088	303161	+	Intron (uc003jat.1/10016, intron 2 of 5)	AHRR	-1131	intron
13.2895	0.577464	0.824826	0.700104	0.483862	NA	chr5	311461	311562	+	Exon (uc003jat.1/10016, exon 5 of 6)	AHRR	7169	exon
86.4705	-1.36507	0.381696	-3.57633	0.000348451	0.0126673	chr5	321805	321871	+	Promoter	AHRR	-831	Promoter
23.6327	-0.558078	0.609353	-0.915853	0.359744	0.808854	chr5	343646	343696	+	Intron (uc003jav.3/57491, intron 1 of 11)	AHRR	20944	intron
41.51	0.960858	0.483451	1.9875	0.0468673	0.341059	chr5	414671	414731	+	Intron (uc003jav.3/57491, intron 5 of 11)	AHRR	-6304	intron
466.865	-0.0164898	0.239241	-0.0689257	0.945049	0.99234	chr5	443254	443406	+	Promoter	EXOC3	0	Promoter
114.562	-0.0423343	0.345994	-0.122356	0.902617	0.98653	chr5	473324	473493	+	Promoter	NA	-244	Promoter
24.4623	0.478492	0.618065	0.774177	0.438826	0.85147	chr5	475099	475125	+	Exon (uc003jbe.2/6550, exon 16 of 17)	NA	-2019	exon
11.6657	-0.135688	2.1605	-0.062804	0.949923	NA	chr5	475223	475226	+	Exon (uc003jbe.2/6550, exon 16 of 17)	NA	-2143	exon
49.3687	-0.137914	0.497763	-0.277068	0.781728	0.959407	chr5	475716	475776	+	Exon (uc003jbe.2/6550, exon 15 of 17)	NA	-2636	exon
47.5016	0.132515	0.486287	0.272503	0.785235	0.960516	chr5	476142	476166	+	Exon (uc003jbe.2/6550, exon 14 of 17)	NA	-3062	exon
8.69368	1.24437	1.05475	1.17978	0.238088	NA	chr5	476353	476362	+	Exon (uc003jbe.2/6550, exon 13 of 17)	NA	-3273	exon
28.2701	0.395831	0.565588	0.699856	0.484017	0.873284	chr5	476686	476716	+	Exon (uc003jbe.2/6550, exon 12 of 17)	NA	-3606	exon
12.304	0.584423	0.832302	0.702177	0.482569	NA	chr5	477447	477551	+	Exon (uc003jbe.2/6550, exon 11 of 17)	NA	-4367	exon
19.4415	0.620794	0.704378	0.881337	0.378136	NA	chr5	484747	484766	+	Exon (uc003jbe.2/6550, exon 5 of 17)	NA	-11667	exon
14.8659	0.19824	0.792719	0.250076	0.802529	NA	chr5	485296	485326	+	Exon (uc003jbe.2/6550, exon 4 of 17)	NA	-12216	exon
115.177	0.157202	0.361755	0.434554	0.663886	0.930133	chr5	491980	492081	+	Exon (uc003jbe.2/6550, exon 2 of 17)	NA	-18900	exon
21.1273	-0.652162	0.661072	-0.986521	0.323878	NA	chr5	523279	523452	+	Intron (uc003jbe.2/6550, intron 1 of 16)	SLC9A3	1097	intron
33.0282	0.0514241	0.534666	0.0961798	0.923378	0.989646	chr5	601514	601605	+	Distal Intergenic	RP11-310P5.1	10720	Distal Intergenic
507.956	-0.377463	0.252671	-1.49389	0.135204	0.575354	chr5	612416	612502	+	Promoter	CEP72	11	Promoter
35.4331	-0.587582	0.521743	-1.12619	0.260085	0.732253	chr5	612644	612683	+	Promoter	CEP72	239	Promoter
11.0447	-1.70188	0.909733	-1.87075	0.0613804	NA	chr5	614669	614798	+	Intron (uc011clz.1/55722, intron 1 of 6)	CEP72	2264	intron
74.9601	-0.691565	0.451255	-1.53254	0.12539	0.556518	chr5	693598	693763	+	Promoter	TPPP	-88	Promoter
34.4433	0.101563	0.543924	0.186722	0.851878	0.976017	chr5	784942	785091	+	Distal Intergenic	ZDHHC11	38835	Distal Intergenic
279.706	0.0683037	0.265373	0.257388	0.79688	0.962525	chr5	891490	891549	+	Promoter	BRD9	-88	Promoter
23.5732	0.227276	0.621568	0.365649	0.714627	0.942059	chr5	891675	891699	+	Promoter	BRD9	270	Promoter
533.426	-0.57823	0.245726	-2.35315	0.0186153	0.20184	chr5	892957	893064	+	Promoter	TRIP13	0	Promoter
17.3334	0.289901	0.690733	0.4197	0.674705	NA	chr5	958101	958158	+	Distal Intergenic	RP11-43F13.3	39297	Distal Intergenic
170.754	-0.317152	0.367169	-0.863776	0.387711	0.824066	chr5	1008883	1008951	+	Promoter	NKD2	-126	Promoter
39.4341	0.802114	0.515059	1.55732	0.119394	0.545612	chr5	1051441	1051576	+	3' UTR	MIR4635	11513	3' UTR
25.1119	0.401181	0.660759	0.607151	0.543751	0.892991	chr5	1076255	1076346	+	Exon (uc003jbu.3/10723, exon 14 of 24)	MIR4635	-13166	exon
11.0946	-0.660994	0.892099	-0.740943	0.458728	NA	chr5	1077951	1078089	+	Exon (uc003jbu.3/10723, exon 12 of 24)	MIR4635	-14862	exon
22.9262	0.467271	0.613024	0.76224	0.445917	NA	chr5	1079512	1079604	+	Exon (uc003jbu.3/10723, exon 10 of 24)	MIR4635	-16423	exon
20.6218	0.996462	0.667326	1.49322	0.135381	NA	chr5	1081720	1081855	+	Exon (uc003jbu.3/10723, exon 9 of 24)	MIR4635	-18631	exon
110.187	0.464055	0.343714	1.35012	0.176978	0.636589	chr5	1083975	1084065	+	Exon (uc003jbu.3/10723, exon 8 of 24)	MIR4635	-20886	exon
35.4309	0.632814	0.526369	1.20223	0.229276	0.701912	chr5	1085343	1085460	+	Exon (uc003jbu.3/10723, exon 7 of 24)	MIR4635	-22254	exon
32.5481	0.279751	0.556101	0.503058	0.614923	0.914559	chr5	1087018	1087144	+	Exon (uc003jbu.3/10723, exon 6 of 24)	MIR4635	-23929	exon
15.875	0.78269	0.767398	1.01993	0.307763	NA	chr5	1089092	1089239	+	Exon (uc003jbu.3/10723, exon 4 of 24)	SLC12A7	22933	exon
17.9962	-0.014745	0.711438	-0.0207256	0.983465	NA	chr5	1130945	1131013	+	Distal Intergenic	SLC12A7	-18773	Distal Intergenic
21.7109	-0.383176	0.657381	-0.582883	0.559972	NA	chr5	1335179	1335281	+	Exon (uc003jcg.3/81037, exon 4 of 14)	CLPTM1L	6694	exon
18.7237	0.223061	0.71949	0.310026	0.756541	NA	chr5	1339000	1339099	+	Exon (uc003jcg.3/81037, exon 2 of 14)	CLPTM1L	2876	exon
15.5382	0.256536	0.729156	0.351827	0.724968	NA	chr5	1341785	1341964	+	Promoter	CLPTM1L	11	Promoter
91.2436	-0.141721	0.388407	-0.364877	0.715203	0.9421	chr5	1345264	1345339	+	Promoter	CLPTM1L	-262	Promoter
31.3851	-0.298955	0.56058	-0.533297	0.593828	0.907007	chr5	1800059	1800118	+	Promoter	MRPL36	-103	Promoter
8462.55	-0.182203	0.209321	-0.870445	0.384057	0.82179	chr5	1801462	1801643	+	Promoter	NDUFS6	0	Promoter
12.2938	0.553075	0.861449	0.642028	0.520855	NA	chr5	1878487	1878498	+	Exon (uc011cmf.2/50805, exon 5 of 5)	IRX4	4363	exon
76.9114	-0.421017	0.389181	-1.0818	0.279339	0.751759	chr5	1883933	1884108	+	Intron (uc031sio.1/50805, intron 1 of 6)	IRX4	-1053	intron
10.3924	0.492028	0.88616	0.555235	0.578734	NA	chr5	1887053	1887119	+	Promoter	IRX4	0	Promoter
74.246	-0.116081	0.389599	-0.297951	0.76574	0.955588	chr5	2267094	2267188	+	Distal Intergenic	IRX4	-379801	Distal Intergenic
22.909	-0.312954	0.618951	-0.505621	0.613123	NA	chr5	2751985	2752034	+	Promoter	IRX2	-216	Promoter
22.561	0.670957	0.65252	1.02826	0.30383	NA	chr5	2752338	2752375	+	Promoter	C5orf38	76	Promoter
20.1274	-0.0387333	0.677354	-0.0571832	0.954399	NA	chr5	5312764	5312776	+	Intron (uc003jdl.3/170690, intron 21 of 22)	ADAMTS16	77637	intron
276.693	-0.300875	0.307755	-0.977642	0.328251	0.790434	chr5	5422760	5422869	+	Promoter	KIAA0947	0	Promoter
14.6104	0.498251	0.759422	0.656093	0.511764	NA	chr5	5457484	5457600	+	Exon (uc003jdm.5/23379, exon 12 of 19)	KIAA0947	34698	exon
16.8547	0.215402	0.70972	0.303503	0.761507	NA	chr5	6625678	6625777	+	5' UTR	NSUN2	-4076	5' UTR
803.572	-0.201564	0.224523	-0.897746	0.369321	0.811928	chr5	6633478	6633666	+	Promoter	SRD5A1	0	Promoter
18.9742	-0.558029	0.692247	-0.806113	0.420178	NA	chr5	6633783	6633799	+	Promoter	SRD5A1	283	Promoter
183.07	-0.180164	0.313226	-0.575188	0.565164	0.900173	chr5	6713537	6713604	+	Distal Intergenic	PAPD7	-1114	Distal Intergenic
43.5154	0.132597	0.475904	0.278622	0.780535	0.958977	chr5	6714055	6714133	+	Promoter	PAPD7	-585	Promoter
23.4723	0.638307	0.62082	1.02817	0.303871	NA	chr5	6746349	6746541	+	Promoter	PAPD7	248	Promoter
17.4767	2.05234	0.785891	2.61148	0.00901521	NA	chr5	6765989	6766079	+	Distal Intergenic	PAPD7	19888	Distal Intergenic
1051.23	-0.32718	0.224548	-1.45706	0.1451	0.588316	chr5	7869226	7869410	+	Promoter	MTRR	9	Promoter
220.704	-0.0520355	0.279382	-0.186252	0.852247	0.976175	chr5	8457753	8457890	+	Promoter	MIR4458HG	0	Promoter
51.0006	1.53024	0.459775	3.32823	0.000873997	0.0255434	chr5	9224798	9224985	+	Exon (uc003jek.2/9037, exon 8 of 23)	MIR4636	-170791	exon
675.6	0.508691	0.245827	2.06931	0.0385172	0.306466	chr5	9546311	9546475	+	Promoter	SNHG18	0	Promoter
12.8678	0.432027	0.822798	0.52507	0.599535	NA	chr5	9546602	9546605	+	Promoter	SNHG18	290	Promoter
4129.72	-0.401941	0.20848	-1.92796	0.0538602	0.368383	chr5	10250287	10250461	+	Promoter	CCT5	5	Promoter
19.9737	-0.548442	0.675233	-0.812227	0.416661	NA	chr5	10254786	10254947	+	Exon (uc003jeq.3/22948, exon 3 of 11)	CCT5	4135	exon
24.7578	-0.226854	0.610746	-0.371437	0.710312	0.940725	chr5	10256075	10256266	+	Exon (uc003jeq.3/22948, exon 4 of 11)	CCT5	5424	exon
94.4459	0.0881465	0.363338	0.242602	0.808314	0.965278	chr5	10258222	10258411	+	Exon (uc011cmq.2/22948, exon 2 of 5)	CCT5	7571	exon
14.8926	-0.139917	0.75739	-0.184736	0.853436	NA	chr5	10261688	10261729	+	Exon (uc011cmq.2/22948, exon 5 of 5)	CCT5	11037	exon
12.0393	0.384395	0.886535	0.433592	0.664584	NA	chr5	10262600	10262635	+	Exon (uc003jeq.3/22948, exon 9 of 11)	CCT5	11949	exon
68.0487	0.0419819	0.393924	0.106574	0.915127	0.989296	chr5	10316439	10316482	+	Distal Intergenic	CMBL	-8271	Distal Intergenic
69.0921	-0.0282669	0.398057	-0.0710121	0.943388	0.991984	chr5	10353802	10353806	+	Promoter	2024-03-06	51	Promoter
123.822	0.112912	0.332177	0.339916	0.73392	0.947235	chr5	10353827	10353836	+	Promoter	2024-03-06	76	Promoter
28.7983	0.111601	0.560258	0.199195	0.84211	0.973411	chr5	10353843	10353846	+	Promoter	2024-03-06	92	Promoter
92.2917	-0.82788	0.392555	-2.10895	0.0349488	0.291023	chr5	10353978	10353989	+	Promoter	2024-03-06	227	Promoter
1291.31	-0.240726	0.238545	-1.00914	0.312907	0.78049	chr5	10354002	10354007	+	Promoter	2024-03-06	251	Promoter
12.9133	-0.348049	0.894031	-0.389303	0.697052	NA	chr5	10390444	10390604	+	5' UTR	2024-03-06	36693	5' UTR
53.3229	0.356422	0.460265	0.774383	0.438705	0.85147	chr5	10391663	10391844	+	5' UTR	2024-03-06	37912	5' UTR
11.4765	1.11897	0.904763	1.23676	0.216177	NA	chr5	10401065	10401200	+	5' UTR	ROPN1L-AS1	40763	5' UTR
19.2599	0.0856958	0.672731	0.127385	0.898636	NA	chr5	10417387	10417517	+	Exon (uc003jet.2/10299, exon 22 of 26)	ROPN1L-AS1	24446	exon
56.6441	0.167613	0.449316	0.373039	0.709119	0.940574	chr5	10564333	10564495	+	Promoter	ANKRD33B	0	Promoter
23.6843	-0.312966	0.629657	-0.497042	0.61916	0.916102	chr5	10680278	10680347	+	3' UTR	DAP	81040	3' UTR
23.316	-0.188601	0.615869	-0.306235	0.759426	NA	chr5	10681123	10681267	+	3' UTR	DAP	80120	3' UTR
936.302	-0.343062	0.233099	-1.47174	0.141091	0.58341	chr5	14143323	14143460	+	Promoter	TRIO	-369	Promoter
88.3731	-0.24217	0.361713	-0.66951	0.50317	0.878967	chr5	14143916	14143972	+	Promoter	TRIO	87	Promoter
75.8699	-0.442164	0.421982	-1.04783	0.294719	0.766641	chr5	14144912	14145010	+	Intron (uc003jff.3/7204, intron 1 of 56)	TRIO	1083	intron
10.4365	-0.326546	0.873431	-0.373865	0.708505	NA	chr5	14145525	14145572	+	Intron (uc003jff.3/7204, intron 1 of 56)	TRIO	1696	intron
19.1779	0.459908	0.66674	0.689786	0.490329	NA	chr5	14202804	14202918	+	Intron (uc003jff.3/7204, intron 1 of 56)	TRIO	18897	intron
24.958	0.632186	0.60775	1.04021	0.298243	0.769454	chr5	14213199	14213278	+	Intron (uc003jff.3/7204, intron 1 of 56)	TRIO	29292	intron
55.1114	0.550105	0.439317	1.25218	0.210504	0.678675	chr5	14214167	14214334	+	Intron (uc003jff.3/7204, intron 1 of 56)	TRIO	30260	intron
992.009	-0.526583	0.262446	-2.00644	0.0448092	0.332413	chr5	14581853	14582047	+	Promoter	FAM105A	0	Promoter
462.702	0.0268237	0.268017	0.100082	0.920279	0.989646	chr5	14664766	14664859	+	Promoter	FAM105B	0	Promoter
25.1033	0.29601	0.632815	0.467767	0.639951	0.922853	chr5	14665020	14665033	+	Promoter	FAM105B	237	Promoter
16.4601	-1.32331	0.755782	-1.75091	0.079961	NA	chr5	14710898	14711000	+	3' UTR	NA	-1803	3' UTR
22.8335	-0.896894	0.686733	-1.30603	0.191543	NA	chr5	14741905	14742027	+	Exon (uc003jfm.4/56172, exon 8 of 12)	NA	29102	exon
36.673	-0.596984	0.536571	-1.11259	0.265884	0.738791	chr5	14745977	14746058	+	Exon (uc003jfm.4/56172, exon 7 of 12)	NA	33174	exon
42.9091	-0.0841941	0.482368	-0.174543	0.861438	0.978217	chr5	14749288	14749370	+	Exon (uc003jfm.4/56172, exon 6 of 12)	NA	36485	exon
8.64558	0.187713	1.10626	0.169683	0.86526	NA	chr5	14871624	14871658	+	Promoter	ANKH	229	Promoter
12.6455	-0.0621347	0.810718	-0.0766416	0.938909	NA	chr5	16463704	16463748	+	Exon (uc003jfq.3/90441, exon 2 of 6)	ZNF622	2146	exon
30.2088	-0.193414	0.545084	-0.354833	0.722714	0.944515	chr5	16465233	16465389	+	Promoter	ZNF622	505	Promoter
58.515	0.370239	0.432862	0.855327	0.39237	0.827442	chr5	16465973	16466052	+	Promoter	ZNF622	-79	Promoter
28.6489	-0.40066	0.582459	-0.687876	0.491531	0.874618	chr5	16662893	16662900	+	3' UTR	MYO10	19330	3' UTR
11.9141	-1.68931	0.868464	-1.94517	0.0517545	NA	chr5	16676139	16676256	+	Exon (uc011cnb.2/4651, exon 4 of 11)	MYO10	5974	exon
40.4448	0.0756405	0.493073	0.153406	0.878078	0.98228	chr5	16703158	16703188	+	Exon (uc011cnd.2/4651, exon 5 of 23)	MYO10	-3328	exon
13.01	-0.277246	0.816204	-0.339678	0.734099	NA	chr5	16781346	16781347	+	Intron (uc003jft.4/4651, intron 6 of 40)	MYO10	-15039	intron
21.2703	0.532177	0.635222	0.837781	0.402154	NA	chr5	16794768	16794931	+	Exon (uc003jft.4/4651, exon 4 of 41)	MYO10	-28461	exon
23.9408	-0.150948	0.681138	-0.221612	0.824616	0.969	chr5	16818121	16818271	+	Exon (uc003jft.4/4651, exon 3 of 41)	MYO10	-51814	exon
16.7158	-0.871871	0.767865	-1.13545	0.256188	NA	chr5	17217665	17217742	+	Promoter	BASP1	0	Promoter
68.4092	0.436848	0.39979	1.09269	0.274528	0.746213	chr5	17909216	17909349	+	Intron (uc003jgb.3/uc003jgb.3, intron 4 of 6)	CTD-2139B15.4	-521797	intron
199.433	-0.805286	0.319879	-2.51747	0.0118201	0.15506	chr5	18049555	18049569	+	Distal Intergenic	CTD-2139B15.4	-662136	Distal Intergenic
15.8878	-0.730862	0.73812	-0.990167	0.322093	NA	chr5	19293334	19293341	+	Distal Intergenic	CDH18	593040	Distal Intergenic
102.571	0.151735	0.347675	0.436427	0.662527	0.930133	chr5	21459595	21459653	+	Promoter	GUSBP1	6	Promoter
12.9278	0.0610219	0.803938	0.0759037	0.939496	NA	chr5	24170319	24170347	+	Intron (uc003jgq.1/uc003jgq.1, intron 4 of 4)	CDH10	474738	intron
35.433	-0.000469132	0.520827	-0.000900743	0.999281	0.999801	chr5	27472339	27472460	+	Promoter	LINC01021	0	Promoter
22.379	-0.222038	0.627605	-0.353787	0.723499	NA	chr5	28277310	28277313	+	Distal Intergenic	LSP1P3	-649664	Distal Intergenic
9.33101	1.38896	1.01758	1.36496	0.172266	NA	chr5	29191986	29191996	+	Distal Intergenic	LSP1P3	265009	Distal Intergenic
35.8184	-0.188051	0.53635	-0.350612	0.72588	0.94575	chr5	31526781	31526948	+	Promoter	DROSHA	71	Promoter
431.074	-0.240741	0.2466	-0.976239	0.328946	0.791268	chr5	31532371	31532569	+	Promoter	C5orf22	0	Promoter
33.2816	-0.145967	0.587769	-0.248341	0.80387	0.964358	chr5	32126221	32126291	+	3' UTR	PDZD2	18773	3' UTR
129.323	-0.560136	0.334663	-1.67373	0.0941832	0.488088	chr5	32173931	32173999	+	Promoter	GOLPH3	426	Promoter
47.3955	0.151281	0.463076	0.326688	0.743904	0.949529	chr5	32174473	32174526	+	Promoter	GOLPH3	-48	Promoter
4463.78	-0.402851	0.256275	-1.57195	0.115963	0.537694	chr5	32221999	32222003	+	Distal Intergenic	GOLPH3	-47574	Distal Intergenic
13.1595	-0.159311	0.870211	-0.183072	0.854742	NA	chr5	32313405	32313484	+	Promoter	MTMR12	-291	Promoter
34.745	-0.343166	0.525337	-0.653231	0.513607	0.882685	chr5	32406918	32406985	+	Exon (uc003jhr.1/51663, exon 6 of 20)	ZFR	-18138	exon
47.7827	-0.112578	0.470393	-0.239328	0.810851	0.96579	chr5	32415151	32415289	+	Exon (uc003jhr.1/51663, exon 5 of 20)	ZFR	-26371	exon
38.084	-0.0533495	0.53111	-0.100449	0.919988	0.989646	chr5	32417752	32417890	+	Exon (uc003jhr.1/51663, exon 4 of 20)	ZFR	26954	exon
59.1145	-0.673976	0.420349	-1.60337	0.108853	0.522022	chr5	32419926	32419984	+	Exon (uc003jhr.1/51663, exon 3 of 20)	ZFR	24860	exon
17.8091	0.257501	0.702825	0.36638	0.714082	NA	chr5	32444172	32444347	+	Promoter	ZFR	497	Promoter
6472.63	-0.26186	0.204665	-1.27946	0.200736	0.666928	chr5	32585602	32585726	+	Promoter	SUB1	0	Promoter
21.4993	-0.76962	0.654164	-1.1765	0.239397	NA	chr5	33162253	33162283	+	Distal Intergenic	CTD-2218G20.2	213204	Distal Intergenic
1550.58	-0.470583	0.221122	-2.12816	0.0333239	0.282597	chr5	33441041	33441202	+	Promoter	TARS	159	Promoter
14.725	-0.0937928	0.830539	-0.11293	0.910086	NA	chr5	34656336	34656341	+	Promoter	RAI14	-92	Promoter
281.617	-0.203857	0.26666	-0.764485	0.444578	0.853599	chr5	34656432	34656539	+	Promoter	RAI14	0	Promoter
13.5537	-0.606477	0.795808	-0.76209	0.446006	NA	chr5	34915414	34915452	+	Promoter	RAD1	279	Promoter
1341.95	-0.371609	0.224687	-1.6539	0.0981486	0.497368	chr5	34915766	34915851	+	Promoter	BRIX1	0	Promoter
132.702	-0.139588	0.357543	-0.390408	0.696235	0.936592	chr5	34929640	34929755	+	Promoter	DNAJC21	0	Promoter
13.2027	-0.373389	0.788932	-0.473285	0.63601	NA	chr5	34929984	34929997	+	Promoter	DNAJC21	286	Promoter
11.3968	0.360252	0.877804	0.410402	0.681511	NA	chr5	34938967	34939111	+	Exon (uc003jjb.3/134218, exon 6 of 13)	DNAJC21	2718	exon
27.1068	-0.148962	0.576292	-0.258484	0.796034	0.962525	chr5	35163217	35163282	+	Intron (uc003jjm.3/5618, intron 1 of 9)	PRLR	-44993	intron
40.102	-0.146897	0.48621	-0.302126	0.762556	0.954618	chr5	35617914	35618075	+	Promoter	SPEF2	0	Promoter
1592.54	-0.34179	0.215759	-1.58413	0.113164	0.53189	chr5	36152142	36152300	+	Promoter	SKP2	0	Promoter
669.921	-1.09357	0.234011	-4.67317	2.96583e-06	0.000253626	chr5	36876837	36877013	+	Promoter	NIPBL	0	Promoter
50.8779	-1.15686	0.469589	-2.46355	0.0137568	0.169529	chr5	36877211	36877251	+	Promoter	NIPBL	350	Promoter
32.755	-1.11109	0.560354	-1.98285	0.0473847	0.342645	chr5	36953727	36953847	+	5' UTR	NIPBL	-7739	5' UTR
262.64	-0.0971095	0.270614	-0.358849	0.719708	0.943578	chr5	37379302	37379453	+	Promoter	WDR70	0	Promoter
19.2372	1.36164	0.69069	1.97142	0.0486759	NA	chr5	39074567	39074664	+	Promoter	RICTOR	-66	Promoter
18.3489	-0.180902	0.720609	-0.251041	0.801783	NA	chr5	39520491	39520548	+	Distal Intergenic	DAB2	-95156	Distal Intergenic
188.463	-0.694457	0.288526	-2.40691	0.0160881	0.184701	chr5	40679995	40680076	+	Promoter	PTGER4	0	Promoter
23.8684	-0.241647	0.611689	-0.395049	0.692807	0.93568	chr5	40835352	40835543	+	Promoter	RPL37	0	Promoter
21.1901	0.730482	0.670866	1.08886	0.276214	NA	chr5	40841449	40841481	+	Promoter	CARD6	39	Promoter
1160.78	-0.101747	0.243555	-0.417757	0.676125	0.933297	chr5	41904373	41904566	+	Promoter	C5orf51	0	Promoter
10.8996	0.401582	0.919723	0.436634	0.662377	NA	chr5	41920701	41920763	+	3' UTR	FBXO4	-4593	3' UTR
77.0031	-0.243224	0.378886	-0.641944	0.520909	0.883749	chr5	41925314	41925485	+	Promoter	FBXO4	0	Promoter
15.8602	0.848803	0.723776	1.17274	0.240899	NA	chr5	42950948	42951089	+	Distal Intergenic	CTD-2201E18.3	67824	Distal Intergenic
13.4936	1.07533	0.841	1.27863	0.201027	NA	chr5	43041823	43041897	+	Promoter	AC025171.1	146	Promoter
30.0465	0.761118	0.558107	1.36375	0.172646	0.631365	chr5	43066441	43066531	+	Promoter	NA	542	Promoter
57.7814	-0.593534	0.419575	-1.41461	0.157183	0.605798	chr5	43067116	43067170	+	Promoter	ZNF131	0	Promoter
71.2055	0.0825231	0.391031	0.21104	0.832856	0.97071	chr5	43120999	43121047	+	Promoter	ZNF131	14	Promoter
223.875	-0.110924	0.31641	-0.35057	0.725911	0.94575	chr5	43121624	43121744	+	Promoter	ZNF131	0	Promoter
32.588	0.618773	0.550208	1.12462	0.260752	0.732619	chr5	43483987	43484097	+	Promoter	C5orf28	0	Promoter
183.8	-0.186715	0.301936	-0.618393	0.536316	0.888806	chr5	43602776	43602825	+	Promoter	NNT	0	Promoter
1423.83	-0.173844	0.224407	-0.774682	0.438528	0.85147	chr5	43603246	43603381	+	Promoter	NNT-AS1	0	Promoter
1751.02	-0.307487	0.215441	-1.42725	0.153509	0.600931	chr5	44808985	44809089	+	Promoter	MRPS30	0	Promoter
30.6674	-0.778239	0.546587	-1.42382	0.1545	0.601664	chr5	44809570	44809609	+	Promoter	MRPS30	-336	Promoter
17.0799	-0.0790859	0.71389	-0.110782	0.91179	NA	chr5	45697485	45697488	+	Distal Intergenic	HCN1	-1265	Distal Intergenic
35.2008	0.383163	0.510989	0.749847	0.453347	0.858432	chr5	49962765	49962801	+	Promoter	PARP8	0	Promoter
10.4719	0.924213	0.915857	1.00912	0.312915	NA	chr5	49963214	49963248	+	Promoter	PARP8	442	Promoter
12.6667	0.614295	0.819396	0.749692	0.45344	NA	chr5	49963690	49963783	+	Promoter	PARP8	918	Promoter
152.962	-0.277305	0.348251	-0.79628	0.425869	0.84519	chr5	51813613	51813729	+	Distal Intergenic	ITGA1	-270045	Distal Intergenic
154.969	1.02473	0.30736	3.33399	0.000856097	0.0251568	chr5	52083749	52083804	+	Promoter	ITGA1	0	Promoter
21.0378	0.88226	0.645496	1.36679	0.17169	NA	chr5	52083912	52083923	+	Promoter	PELO	138	Promoter
17.9726	1.82487	0.731521	2.49463	0.012609	NA	chr5	52084072	52084080	+	Promoter	PELO	298	Promoter
871.999	-0.17152	0.223682	-0.766804	0.443198	0.853323	chr5	52095908	52096010	+	5' UTR	PELO	12134	5' UTR
42.2371	-0.0614562	0.481063	-0.127751	0.898346	0.985993	chr5	52096142	52096149	+	5' UTR	PELO	12368	5' UTR
145.756	0.326003	0.314368	1.03701	0.299732	0.76954	chr5	52096680	52096741	+	Exon (uc003jos.3/53918, exon 2 of 3)	PELO	12906	exon
1780.31	0.57887	0.213767	2.70795	0.00677	0.106355	chr5	52285109	52285250	+	Promoter	ITGA2	0	Promoter
7.50889	1.52543	1.11684	1.36585	0.171987	NA	chr5	52386910	52386912	+	3' UTR	MOCS2	18413	3' UTR
25.9525	-0.830517	0.594565	-1.39685	0.162459	0.615481	chr5	52405645	52405764	+	Promoter	CTD-2366F13.1	0	Promoter
1135.05	-0.104514	0.221359	-0.472149	0.63682	0.922128	chr5	52856426	52856593	+	Promoter	NDUFS4	0	Promoter
19.0411	-0.245021	0.680205	-0.360217	0.718685	NA	chr5	53606541	53606558	+	Promoter	ARL15	-138	Promoter
167.744	2.50632	0.327763	7.64674	2.06133e-14	2.17198e-11	chr5	53751428	53751571	+	Promoter	HSPB3	0	Promoter
127.512	-0.368902	0.389652	-0.946747	0.343768	0.800192	chr5	53813527	53813667	+	Promoter	SNX18	0	Promoter
22.3785	-0.50422	0.629347	-0.801179	0.423028	NA	chr5	54400474	54400477	+	Intron (uc003jpm.3/3001, intron 1 of 4)	GZMA	2000	intron
25.5357	4.12464	0.816731	5.05018	4.41394e-07	5.23809e-05	chr5	54455945	54456026	+	Promoter	GPX8	0	Promoter
244.875	-0.200261	0.301569	-0.664064	0.50665	0.880241	chr5	54603578	54603631	+	Promoter	SKIV2L2	2	Promoter
687.361	-0.315421	0.230977	-1.3656	0.172065	0.631033	chr5	54603809	54603837	+	Promoter	SKIV2L2	233	Promoter
11.2869	0.107516	0.88487	0.121505	0.903291	NA	chr5	55008279	55008440	+	Promoter	SLC38A9	114	Promoter
836.916	-0.704328	0.252717	-2.78703	0.00531943	0.090195	chr5	55240437	55240449	+	Intron (uc003jqp.3/3572, intron 4 of 5)	IL6ST	6983	intron
9.54743	-0.287114	0.951798	-0.301654	0.762916	NA	chr5	55290991	55291033	+	Promoter	CTD-2031P19.3	0	Promoter
467.73	0.0786585	0.621068	0.12665	0.899217	0.986041	chr5	56111341	56111398	+	Promoter	MAP3K1	441	Promoter
19.3103	0.474374	0.691348	0.686159	0.492613	NA	chr5	56205160	56205199	+	Promoter	SETD9	73	Promoter
232.559	0.0787138	0.284604	0.276573	0.782108	0.959493	chr5	56205353	56205468	+	Promoter	SETD9	266	Promoter
56.2926	-0.279387	0.42522	-0.657042	0.511154	0.881793	chr5	56205862	56205930	+	Promoter	SETD9	775	Promoter
10.3444	0.588362	1.02246	0.575439	0.564994	NA	chr5	56247995	56248132	+	Promoter	MIER3	-41	Promoter
46.5504	0.752833	0.475167	1.58435	0.113113	0.531822	chr5	56326142	56326278	+	Distal Intergenic	MIER3	-58640	Distal Intergenic
41.0657	-0.176662	0.491413	-0.359498	0.719223	0.943567	chr5	56469682	56469706	+	Promoter	GPBP1	-69	Promoter
11.8422	0.53057	0.835833	0.634779	0.525572	NA	chr5	56469822	56469831	+	Promoter	GPBP1	47	Promoter
884.372	0.195252	0.222139	0.878962	0.379422	0.818423	chr5	56469848	56469947	+	Promoter	GPBP1	73	Promoter
17.1794	1.12063	0.717148	1.56263	0.118141	NA	chr5	56471592	56471632	+	Promoter	GPBP1	317	Promoter
30.939	-1.00001	0.552665	-1.80943	0.0703849	0.422957	chr5	56946340	56946516	+	Distal Intergenic	ACTBL2	-167704	Distal Intergenic
9.9941	0.970475	0.933836	1.03924	0.298695	NA	chr5	57118631	57118715	+	Distal Intergenic	ACTBL2	-339995	Distal Intergenic
25.3791	-0.870019	0.610848	-1.42428	0.154365	0.601275	chr5	57755544	57755641	+	Promoter	PLK2	325	Promoter
16.2296	0.631789	0.777868	0.812207	0.416673	NA	chr5	59063876	59063918	+	Promoter	PDE4D	520	Promoter
245.529	-0.174139	0.287644	-0.605399	0.544914	0.893043	chr5	59783946	59784056	+	Promoter	PDE4D	-21	Promoter
956.975	-0.840833	0.227625	-3.69395	0.000220801	0.00892369	chr5	60240938	60241066	+	Promoter	NDUFAF2	0	Promoter
12.0999	-0.171711	0.85139	-0.201684	0.840164	NA	chr5	60241166	60241205	+	Promoter	NDUFAF2	132	Promoter
14.1264	0.36839	0.788294	0.467325	0.640267	NA	chr5	60455691	60455816	+	3' UTR	SMIM15	2479	3' UTR
229.997	-0.17891	0.27366	-0.653768	0.513262	0.882599	chr5	60458361	60458543	+	Promoter	SMIM15	-59	Promoter
146.113	0.583588	0.312045	1.8702	0.0614555	0.394891	chr5	60628079	60628089	+	Promoter	ZSWIM6	-11	Promoter
9.00883	0.989431	1.02845	0.962062	0.336018	NA	chr5	60628242	60628252	+	Promoter	ZSWIM6	142	Promoter
10.1114	0.139113	0.943394	0.14746	0.882769	NA	chr5	60659426	60659459	+	Intron (uc003jsr.3/57688, intron 1 of 13)	ZSWIM6	31326	intron
9.80752	0.418046	0.916733	0.456018	0.648377	NA	chr5	61549859	61549867	+	Distal Intergenic	KIF2A	-52122	Distal Intergenic
19.7074	-0.681541	0.675511	-1.00893	0.31301	NA	chr5	61601942	61601947	+	Promoter	KIF2A	-42	Promoter
1229.88	-0.40698	0.216906	-1.8763	0.0606143	0.392205	chr5	61601970	61602081	+	Promoter	KIF2A	0	Promoter
50.6529	0.383602	0.461896	0.830495	0.406259	0.835328	chr5	61602249	61602254	+	Promoter	KIF2A	260	Promoter
73.9841	-0.187518	0.387982	-0.483316	0.628872	0.919147	chr5	61602289	61602293	+	Promoter	KIF2A	300	Promoter
55.9235	-1.21965	0.451548	-2.70104	0.00691234	0.108053	chr5	61699798	61699910	+	Promoter	DIMT1	-70	Promoter
1192.76	-0.388071	0.218625	-1.77506	0.0758886	0.437716	chr5	61708557	61708727	+	Promoter	IPO11	0	Promoter
21.5949	-0.503594	0.66671	-0.755341	0.450044	NA	chr5	63461786	63461815	+	Promoter	RNF180	115	Promoter
331.06	-0.166471	0.256096	-0.650033	0.515671	0.883139	chr5	64064730	64064904	+	Promoter	CWC27	0	Promoter
11.341	0.674313	0.876983	0.768901	0.441952	NA	chr5	64581752	64581757	+	Intron (uc003jto.4/11174, intron 11 of 24)	ADAMTS6	188022	intron
324.749	-0.125046	0.258151	-0.48439	0.628109	0.918883	chr5	64859065	64859241	+	Promoter	PPWD1	2	Promoter
15.034	-0.00872361	0.804257	-0.0108468	0.991346	NA	chr5	64920198	64920245	+	Promoter	TRIM23	-11	Promoter
211.73	-0.220642	0.283015	-0.779613	0.435619	0.850115	chr5	64920584	64920617	+	Promoter	TRAPPC13	26	Promoter
574.648	-0.0165926	0.234258	-0.0708304	0.943533	0.991984	chr5	64920830	64920884	+	Promoter	TRAPPC13	272	Promoter
186.065	-0.245103	0.301291	-0.81351	0.415926	0.839817	chr5	65017996	65018159	+	Promoter	NLN	0	Promoter
15.9296	2.08009	0.803194	2.58977	0.00960398	NA	chr5	65104908	65104977	+	Intron (uc003juf.3/57486, intron 9 of 12)	NLN	23306	intron
67.0259	0.379899	0.409464	0.927797	0.353513	0.80507	chr5	65107839	65107938	+	Intron (uc003juf.3/57486, intron 11 of 12)	NLN	26237	intron
22.0516	1.045	0.624965	1.67209	0.0945072	NA	chr5	65114525	65114700	+	Intron (uc003juf.3/57486, intron 12 of 12)	NLN	32923	intron
12.8186	0.334196	0.846196	0.39494	0.692887	NA	chr5	65220816	65220843	+	Distal Intergenic	ERBB2IP	-1539	Distal Intergenic
2333.02	-0.0408922	0.293957	-0.13911	0.889364	0.9845	chr5	65221557	65221752	+	Promoter	ERBB2IP	-630	Promoter
10.2754	-0.777379	0.956257	-0.81294	0.416252	NA	chr5	65221823	65221826	+	Promoter	ERBB2IP	-556	Promoter
24.3135	-0.10575	0.694579	-0.15225	0.878989	0.982478	chr5	65221844	65221849	+	Promoter	ERBB2IP	-533	Promoter
19.8748	-0.532177	0.664696	-0.800632	0.423345	NA	chr5	65222278	65222285	+	Promoter	ERBB2IP	-97	Promoter
22.2897	-0.896427	0.638795	-1.40331	0.160525	NA	chr5	65222306	65222314	+	Promoter	ERBB2IP	-68	Promoter
150.362	-0.548278	0.313546	-1.74864	0.080354	0.449674	chr5	65222505	65222528	+	Promoter	ERBB2IP	123	Promoter
27.4242	0.529439	0.58482	0.905302	0.365305	0.810851	chr5	65321674	65321745	+	Exon (uc003jui.2/55914, exon 12 of 25)	ERBB2IP	37211	exon
25.4762	-0.195353	0.616315	-0.31697	0.751267	0.952211	chr5	65349784	65349787	+	Exon (uc003jui.2/55914, exon 21 of 25)	ERBB2IP	65321	exon
1020.82	0.0160843	0.219825	0.0731685	0.941672	0.99183	chr5	65440020	65440204	+	Promoter	SREK1	0	Promoter
19.7727	0.200128	0.653699	0.306146	0.759493	NA	chr5	65466476	65466603	+	Exon (uc003jun.4/140890, exon 9 of 12)	SREK1	25813	exon
249.488	0.20317	0.273192	0.743689	0.457065	0.860085	chr5	65728802	65728806	+	Distal Intergenic	MAST4	-163370	Distal Intergenic
13.4081	0.645839	0.829507	0.778582	0.436226	NA	chr5	65892156	65892225	+	Promoter	MAST4	0	Promoter
16.3779	0.0341099	0.73265	0.0465569	0.962866	NA	chr5	66300072	66300144	+	Promoter	MAST4	-304	Promoter
216.85	-0.00690719	0.281083	-0.0245735	0.980395	0.996702	chr5	66300394	66300579	+	Promoter	MAST4	0	Promoter
50.9969	0.670631	0.447759	1.49775	0.134198	0.573247	chr5	67305691	67305693	+	Distal Intergenic	PIK3R1	-205891	Distal Intergenic
12.3351	-0.272603	0.813906	-0.334932	0.737676	NA	chr5	67510827	67510858	+	Promoter	PIK3R1	-726	Promoter
12.4886	-0.376063	0.832393	-0.451785	0.651424	NA	chr5	67511049	67511084	+	Promoter	PIK3R1	-500	Promoter
1249.47	-0.591064	0.811142	-0.728681	0.466197	0.864381	chr5	67511533	67511646	+	Promoter	PIK3R1	0	Promoter
934.423	-0.228354	0.251716	-0.907187	0.364308	0.810371	chr5	68389775	68389942	+	Promoter	SLC30A5	0	Promoter
5244.43	-0.472049	0.211825	-2.22848	0.0258483	0.245556	chr5	68462923	68463049	+	Promoter	CCNB1	86	Promoter
310.094	-0.678189	0.301154	-2.25197	0.0243242	0.237005	chr5	68485346	68485460	+	Promoter	CENPH	0	Promoter
2152.47	0.104517	0.219205	0.476799	0.633505	0.920881	chr5	68513542	68513671	+	Promoter	MRPS36	0	Promoter
721.109	-0.154995	0.227201	-0.682195	0.495116	0.876269	chr5	68530662	68530771	+	Promoter	CDK7	40	Promoter
250.712	0.0159621	0.275298	0.057981	0.953764	0.993443	chr5	68665610	68665713	+	Promoter	RAD17	0	Promoter
1009.52	-0.194576	0.231291	-0.841259	0.400203	0.83223	chr5	68710923	68711105	+	Promoter	MARVELD2	0	Promoter
53.3028	-0.332528	0.441534	-0.753119	0.451378	0.857694	chr5	68711213	68711234	+	Promoter	MARVELD2	274	Promoter
27.4879	0.260671	0.625086	0.417016	0.676667	0.933357	chr5	68715945	68715997	+	Promoter	MARVELD2	747	Promoter
55.5049	0.275343	0.444452	0.619512	0.535579	0.888406	chr5	68788370	68788378	+	Promoter	OCLN	-212	Promoter
11.3859	0.457769	0.855848	0.534871	0.592739	NA	chr5	68788440	68788442	+	Promoter	OCLN	-148	Promoter
98.0979	0.83045	0.399566	2.07838	0.0376745	0.30237	chr5	68788451	68788455	+	Promoter	OCLN	-135	Promoter
596.19	0.0986176	0.237971	0.414411	0.678573	0.933663	chr5	68788597	68788652	+	Promoter	OCLN	7	Promoter
10.8621	0.585362	0.877351	0.667192	0.504649	NA	chr5	68788876	68788880	+	Promoter	OCLN	286	Promoter
37.0161	-0.281675	0.510409	-0.551862	0.581043	0.903036	chr5	68856003	68856116	+	Promoter	GTF2H2	0	Promoter
27.8616	-0.0518881	0.573738	-0.0904387	0.927939	0.989804	chr5	69696929	69696959	+	Intron (uc011crh.2/uc011crh.2, intron 3 of 7)	GTF2H2B	-14238	intron
15.1458	-0.837427	0.775574	-1.07975	0.280253	NA	chr5	69697311	69697341	+	Exon (uc011cro.2/uc011cro.2, exon 1 of 8)	GTF2H2B	-13856	exon
838.019	-0.0955057	0.236863	-0.403211	0.686793	0.934452	chr5	70751429	70751615	+	Promoter	BDP1	0	Promoter
57.722	-0.560484	0.430099	-1.30315	0.192523	0.656952	chr5	70882537	70882657	+	Promoter	MCCC2	-458	Promoter
2743.04	-0.420368	0.215904	-1.94701	0.0515334	0.35943	chr5	70883100	70883232	+	Promoter	MCCC2	0	Promoter
13.966	-0.724389	0.837607	-0.864831	0.387132	NA	chr5	70930778	70930842	+	Exon (uc010iyv.1/64087, exon 9 of 11)	MCCC2	32445	exon
38.8819	-0.993622	0.500389	-1.9857	0.0470665	0.341348	chr5	70952569	70952692	+	3' UTR	MCCC2	54236	3' UTR
8775.8	-0.542513	0.232623	-2.33216	0.0196924	0.208463	chr5	71146738	71146919	+	Distal Intergenic	CARTPT	131748	Distal Intergenic
171.981	-1.90549	0.32237	-5.91088	3.40283e-09	7.78246e-07	chr5	71403155	71403330	+	Promoter	MAP1B	37	Promoter
330.577	-0.775188	0.261158	-2.96827	0.00299483	0.0609164	chr5	71475453	71475614	+	Promoter	MAP1B	0	Promoter
10.2451	-0.026418	0.918341	-0.0287671	0.97705	NA	chr5	71516623	71516729	+	3' UTR	MRPS27	5363	3' UTR
10.3736	-0.717391	0.97855	-0.733117	0.463487	NA	chr5	71519523	71519593	+	Exon (uc011csd.2/23107, exon 2 of 3)	MRPS27	2499	exon
540.252	-0.452491	0.236771	-1.91109	0.0559924	0.375994	chr5	71616130	71616314	+	Promoter	PTCD2	0	Promoter
459.046	0.37227	0.242448	1.53546	0.12467	0.554968	chr5	72112441	72112566	+	Promoter	TNPO1	23	Promoter
841.98	-0.44097	0.224937	-1.96042	0.0499465	0.353061	chr5	72143916	72144072	+	Promoter	TNPO1	0	Promoter
10.2574	0.225897	0.913999	0.247153	0.80479	NA	chr5	72178890	72179008	+	Exon (uc011csi.1/3842, exon 9 of 9)	MIR4804	4472	exon
11.3959	-0.303061	0.877621	-0.34532	0.729853	NA	chr5	72204653	72204667	+	3' UTR	MIR4804	30235	3' UTR
20.8836	0.725912	0.677117	1.07206	0.283692	NA	chr5	72205218	72205237	+	3' UTR	MIR4804	30800	3' UTR
500.413	0.168311	0.241968	0.695594	0.486683	0.873598	chr5	72251777	72251927	+	Promoter	FCHO2	0	Promoter
33.1907	-0.266404	0.530451	-0.502221	0.615512	0.914587	chr5	72415521	72415702	+	Promoter	TMEM171	-686	Promoter
1260.82	-1.05982	0.273632	-3.87317	0.000107431	0.00501508	chr5	72416366	72416506	+	Promoter	TMEM171	0	Promoter
15065	-0.418177	0.209549	-1.99561	0.0459764	0.337256	chr5	72794228	72794316	+	Promoter	BTF3	0	Promoter
9.54874	-0.0988301	0.9567	-0.103303	0.917722	NA	chr5	72794471	72794473	+	Promoter	BTF3	221	Promoter
35.534	0.28843	0.521085	0.553518	0.579909	0.902723	chr5	72794980	72795024	+	Promoter	BTF3	730	Promoter
34.9522	0.138228	0.537262	0.257282	0.796961	0.962525	chr5	72798856	72798922	+	Exon (uc003kcq.1/689, exon 4 of 6)	BTF3	4606	exon
1066.95	-0.470073	0.228997	-2.05275	0.0400971	0.312298	chr5	72861517	72861675	+	Promoter	UTP15	0	Promoter
34.4883	0.910013	0.63068	1.44291	0.149046	0.594391	chr5	72921961	72922075	+	Promoter	ARHGEF28	0	Promoter
142.92	0.128303	0.327912	0.391272	0.695596	0.936462	chr5	73109304	73109403	+	Promoter	ARHGEF28	0	Promoter
21.0957	1.19214	0.678217	1.75775	0.0787896	NA	chr5	73197005	73197084	+	Exon (uc010izf.3/64283, exon 31 of 37)	ARHGEF28	15330	exon
11.4006	0.401128	0.845951	0.474174	0.635376	NA	chr5	73932191	73932239	+	Exon (uc003kdc.5/8507, exon 2 of 3)	HEXB	-3609	exon
16.7212	1.13863	0.783247	1.45374	0.14602	NA	chr5	73936141	73936193	+	Promoter	HEXB	293	Promoter
7711.56	0.235923	0.206145	1.14445	0.252438	0.724787	chr5	73980961	73981106	+	Promoter	HEXB	0	Promoter
37.3961	-0.0467683	0.496427	-0.0942098	0.924942	0.989708	chr5	74009436	74009461	+	Exon (uc003kdd.3/3074, exon 7 of 14)	HEXB	-4655	exon
1746.3	-0.599835	0.221156	-2.71227	0.00668239	0.105768	chr5	74062992	74063146	+	Promoter	GFM2	0	Promoter
16.5576	0.694172	0.888844	0.780983	0.434813	NA	chr5	74063438	74063442	+	Promoter	GFM2	-396	Promoter
55.1407	-0.772362	0.441901	-1.74782	0.0804959	0.449871	chr5	74227437	74227444	+	Distal Intergenic	FAM169A	-35649	Distal Intergenic
48.1286	0.978397	0.468471	2.08849	0.0367535	0.297895	chr5	74243953	74244116	+	Distal Intergenic	FAM169A	-52165	Distal Intergenic
10.222	-0.510375	0.916859	-0.556656	0.577763	NA	chr5	74316046	74316094	+	Distal Intergenic	GCNT4	10630	Distal Intergenic
30.0344	-0.1619	0.547092	-0.295927	0.767286	0.955954	chr5	74632246	74632359	+	Promoter	HMGCR	92	Promoter
935.917	-0.69521	0.248905	-2.79308	0.00522092	0.0890452	chr5	74633000	74633130	+	Promoter	HMGCR	7	Promoter
9.67523	-0.269747	0.97579	-0.27644	0.78221	NA	chr5	74651189	74651348	+	Exon (uc011cst.2/3156, exon 14 of 20)	HMGCR	-3134	exon
15.5388	0.752423	0.759559	0.990605	0.321878	NA	chr5	74807125	74807239	+	Promoter	COL4A3BP	215	Promoter
565.542	0.108156	0.252758	0.427906	0.66872	0.931108	chr5	74807610	74807738	+	Promoter	POLK	0	Promoter
9.94521	0.227848	0.909783	0.250442	0.802245	NA	chr5	74907020	74907031	+	Promoter	ANKDD1B	-270	Promoter
37.7789	0.915394	0.511351	1.79015	0.07343	0.431696	chr5	74907256	74907307	+	Promoter	ANKDD1B	0	Promoter
15.8284	0.0392253	0.738609	0.0531069	0.957647	NA	chr5	75013464	75013529	+	Promoter	POC5	-151	Promoter
38.3106	0.0426269	0.490662	0.0868762	0.93077	0.990162	chr5	75699003	75699183	+	Promoter	IQGAP2	0	Promoter
17.9388	-0.661488	0.696027	-0.950377	0.341921	NA	chr5	76011897	76012006	+	Promoter	F2R	29	Promoter
2897.13	0.333316	0.215289	1.54823	0.121567	0.548318	chr5	76114787	76114971	+	Promoter	F2RL1	0	Promoter
18.3823	0.378941	0.683213	0.554646	0.579137	NA	chr5	76128950	76128994	+	Exon (uc003keo.3/2150, exon 2 of 2)	F2RL1	14117	exon
725.813	-0.0726654	0.22919	-0.317053	0.751204	0.952172	chr5	76326189	76326368	+	Promoter	AGGF1	0	Promoter
9.61291	0.400542	0.94684	0.423031	0.672273	NA	chr5	76930658	76930659	+	Intron (uc003kfg.3/23440, intron 2 of 2)	OTP	3863	intron
15.198	0.120772	0.741495	0.162877	0.870615	NA	chr5	77406032	77406174	+	Exon (uc003kfj.4/8546, exon 20 of 27)	AP3B1	184405	exon
11.7289	1.20299	0.881085	1.36535	0.172142	NA	chr5	77409587	77409738	+	Exon (uc003kfj.4/8546, exon 19 of 27)	AP3B1	180841	exon
13.4024	0.118913	0.788035	0.150898	0.880056	NA	chr5	77477351	77477467	+	Exon (uc003kfj.4/8546, exon 8 of 27)	AP3B1	113112	exon
11.769	0.164298	0.953998	0.172221	0.863264	NA	chr5	77655795	77655942	+	Promoter	SCAMP1	-397	Promoter
402.64	-0.254135	0.245851	-1.03369	0.30128	0.770646	chr5	77656327	77656494	+	Promoter	SCAMP1	0	Promoter
140.911	-0.56025	0.355916	-1.57411	0.115463	0.536609	chr5	78531918	78532011	+	Promoter	JMY	0	Promoter
10.7635	0.216972	0.89477	0.242489	0.808401	NA	chr5	78752746	78752834	+	Exon (uc003kfy.4/9456, exon 2 of 9)	HOMER1	56825	exon
14.2935	0.144649	0.786513	0.183912	0.854083	NA	chr5	78810459	78810577	+	Promoter	HOMER1	-800	Promoter
1118.49	-0.111374	0.228896	-0.486572	0.626562	0.918788	chr5	78908250	78908430	+	Promoter	PAPD4	7	Promoter
11.3844	0.43651	0.863688	0.505403	0.613276	NA	chr5	78908644	78908657	+	Promoter	PAPD4	401	Promoter
11.0322	0.698199	0.895419	0.779745	0.435541	NA	chr5	78913788	78913806	+	Intron (uc003kfz.2/167153, intron 1 of 13)	PAPD4	5545	intron
85.2043	-1.02584	0.373281	-2.74818	0.00599277	0.0979528	chr5	79439458	79439609	+	3' UTR	THBS4	108288	3' UTR
10.9733	-0.628871	0.849591	-0.740205	0.459176	NA	chr5	79498694	79498837	+	Exon (uc003kgj.3/256987, exon 2 of 13)	SERINC5	53061	exon
162.414	-0.154908	0.308416	-0.502271	0.615477	0.914587	chr5	79551958	79552120	+	Promoter	SERINC5	-60	Promoter
41.3029	-0.429702	0.486136	-0.883913	0.376743	0.81674	chr5	79703427	79703499	+	Promoter	ZFYVE16	-339	Promoter
485.237	-0.0409579	0.239443	-0.171055	0.86418	0.978907	chr5	79703828	79703915	+	Promoter	ZFYVE16	0	Promoter
13.1916	1.30634	0.937011	1.39415	0.163271	NA	chr5	79783794	79783944	+	Promoter	FAM151B	0	Promoter
598.022	-0.180298	0.233544	-0.772009	0.440109	0.851844	chr5	79950439	79950549	+	Promoter	MSH3	0	Promoter
54.8852	0.139275	0.453697	0.306979	0.75886	0.954016	chr5	79950966	79951003	+	Promoter	DHFR	-166	Promoter
14.4371	1.23436	0.824448	1.4972	0.134341	NA	chr5	80256175	80256184	+	Promoter	RASGRF2	-324	Promoter
548.718	-0.215993	0.237674	-0.90878	0.363466	0.809814	chr5	80597384	80597520	+	Promoter	CKMT2-AS1	0	Promoter
23.428	-0.52312	0.608465	-0.859738	0.389934	NA	chr5	80635069	80635075	+	Intron (uc011cto.1/26829, intron 1 of 1)	ZCCHC9	37667	intron
14.1099	0.363188	0.829932	0.437611	0.661668	NA	chr5	81147855	81147901	+	Distal Intergenic	SSBP2	-100783	Distal Intergenic
57.4799	0.0448794	0.426149	0.105314	0.916127	0.989296	chr5	81267841	81267862	+	Promoter	ATG10	0	Promoter
74.1577	0.222207	0.388931	0.571328	0.567777	0.900173	chr5	81268085	81268107	+	Promoter	ATG10	241	Promoter
87.4847	0.258973	0.379236	0.68288	0.494683	0.87608	chr5	81574439	81574550	+	Promoter	RPS23	-204	Promoter
10.1637	1.15768	0.943092	1.22753	0.219622	NA	chr5	81652997	81653067	+	Distal Intergenic	ATP6AP1L	52244	Distal Intergenic
58.1442	0.958023	0.428107	2.23781	0.0252334	0.242605	chr5	81653352	81653476	+	Distal Intergenic	ATP6AP1L	52599	Distal Intergenic
24.5052	2.39863	0.647629	3.70371	0.000212467	0.00866999	chr5	81683524	81683682	+	Distal Intergenic	ATP6AP1L	82771	Distal Intergenic
759.997	0.0799158	0.238821	0.334626	0.737907	0.948094	chr5	82373308	82373467	+	Promoter	XRCC4	0	Promoter
43.1624	-0.373745	0.515249	-0.725368	0.468227	0.86517	chr5	82391888	82392008	+	Intron (uc003kia.1/7518, intron 1 of 7)	XRCC4	18571	intron
5184.73	-0.103296	0.220249	-0.468997	0.639072	0.922614	chr5	85913694	85913872	+	Promoter	COX7C	0	Promoter
588.862	-1.12003	0.24831	-4.51063	6.46351e-06	0.000504479	chr5	86563673	86563813	+	Promoter	RASA1	-257	Promoter
10.7724	-2.82608	1.07307	-2.63364	0.00844749	NA	chr5	86563828	86563831	+	Promoter	RASA1	-239	Promoter
59.6386	-0.15917	0.428411	-0.371535	0.710239	0.940725	chr5	86564077	86564087	+	Promoter	RASA1	7	Promoter
29.7339	-0.909079	0.563854	-1.61226	0.106906	0.518036	chr5	86564134	86564147	+	Promoter	RASA1	64	Promoter
131.739	-1.33721	0.363641	-3.67729	0.000235728	0.00937047	chr5	86564742	86564780	+	Promoter	RASA1	1	Promoter
545.429	0.0931294	0.239212	0.389318	0.697041	0.936743	chr5	87564739	87564905	+	Promoter	TMEM161B-AS1	0	Promoter
19.6563	0.496634	0.702226	0.707229	0.479424	NA	chr5	89705816	89705928	+	Promoter	CETN3	-213	Promoter
305.105	-0.821436	0.260982	-3.14748	0.00164682	0.040692	chr5	89770640	89770802	+	Promoter	POLR3G	0	Promoter
58.4685	-0.00690729	0.420661	-0.0164201	0.986899	0.997823	chr5	90676154	90676249	+	Promoter	NA	0	Promoter
19.9698	0.99215	0.695078	1.42739	0.153466	NA	chr5	90679284	90679318	+	Promoter	ARRDC3	-135	Promoter
170.279	-0.322424	0.295743	-1.09022	0.275617	0.746972	chr5	93954329	93954422	+	Promoter	ANKRD32	0	Promoter
42.3818	-0.566536	0.518635	-1.09236	0.274676	0.74633	chr5	94402837	94402847	+	Intron (uc003kkv.2/79772, intron 1 of 22)	MCTP1	14698	intron
199.137	-0.659168	0.299577	-2.20033	0.0277837	0.256398	chr5	94890765	94890939	+	Promoter	ARSK	0	Promoter
27.5243	0.691066	0.579587	1.19234	0.233127	0.706954	chr5	94982321	94982491	+	Promoter	RFESD	0	Promoter
19.0518	0.454995	0.663098	0.686165	0.492609	NA	chr5	95042119	95042168	+	Distal Intergenic	RHOBTB3	-11169	Distal Intergenic
32.3452	1.75077	0.584337	2.99617	0.00273395	0.057215	chr5	95053290	95053422	+	Promoter	RHOBTB3	0	Promoter
247.739	-0.716579	0.367977	-1.94735	0.0514927	0.359423	chr5	95066852	95066867	+	Promoter	RHOBTB3	2	Promoter
31.0811	-0.211046	0.646699	-0.326343	0.744165	0.94972	chr5	95067013	95067014	+	Promoter	RHOBTB3	163	Promoter
730.835	-0.165406	0.622943	-0.265524	0.790606	0.961947	chr5	95067039	95067080	+	Promoter	RHOBTB3	189	Promoter
9.57131	-1.31071	0.936321	-1.39985	0.161557	NA	chr5	95067409	95067413	+	Promoter	RHOBTB3	559	Promoter
13.3559	-0.750174	0.847939	-0.884703	0.376317	NA	chr5	95067487	95067496	+	Promoter	RHOBTB3	637	Promoter
9.20981	-0.0899662	0.936878	-0.0960277	0.923499	NA	chr5	95091097	95091186	+	Exon (uc003klk.1/22836, exon 6 of 6)	RHOBTB3	24247	exon
29.9506	0.715341	0.624317	1.1458	0.251879	0.72421	chr5	95703533	95703536	+	Distal Intergenic	PCSK1	45153	Distal Intergenic
37.4714	0.881268	0.533471	1.65195	0.0985448	0.498605	chr5	95997755	95997768	+	Promoter	CAST	14	Promoter
21.0609	-0.128283	0.641339	-0.200024	0.841462	NA	chr5	95997923	95997934	+	Promoter	CAST	16	Promoter
82.0143	0.370451	0.369265	1.00321	0.315759	0.782382	chr5	95997954	95997989	+	Promoter	CAST	47	Promoter
13.4746	0.446677	0.80754	0.553133	0.580172	NA	chr5	95998089	95998093	+	Promoter	CAST	182	Promoter
864.918	0.600698	0.226152	2.65617	0.00790334	0.118062	chr5	95998678	95998758	+	Promoter	CAST	0	Promoter
3433.88	0.185122	0.233428	0.793059	0.427744	0.845929	chr5	96038436	96038620	+	Promoter	CAST	0	Promoter
19.4009	0.699191	0.673202	1.03861	0.298988	NA	chr5	96066511	96066565	+	Exon (uc003klt.3/831, exon 9 of 31)	CAST	-10405	exon
9.45352	0.18486	0.958	0.192964	0.846987	NA	chr5	96077231	96077279	+	Promoter	CAST	261	Promoter
24.1016	-0.0116264	0.626369	-0.0185616	0.985191	0.997348	chr5	96078358	96078461	+	Promoter	CAST	780	Promoter
18.1183	0.761689	0.68556	1.11105	0.266548	NA	chr5	96082045	96082116	+	Exon (uc003klt.3/831, exon 16 of 31)	CAST	2801	exon
12.5033	0.60371	0.812537	0.742994	0.457485	NA	chr5	96083047	96083085	+	Exon (uc003klt.3/831, exon 17 of 31)	CAST	3803	exon
17.6403	0.201307	0.723872	0.278097	0.780938	NA	chr5	96086290	96086387	+	Exon (uc003klt.3/831, exon 19 of 31)	CAST	-6900	exon
61.4441	0.577703	0.424663	1.36038	0.17371	0.632599	chr5	96089766	96089854	+	Exon (uc003klt.3/831, exon 20 of 31)	CAST	-3433	exon
14.0576	1.16556	0.828489	1.40685	0.159473	NA	chr5	96090361	96090440	+	Exon (uc003klt.3/831, exon 21 of 31)	CAST	-2847	exon
10.1156	0.62758	1.06569	0.588896	0.555931	NA	chr5	96100949	96101020	+	Exon (uc003klt.3/831, exon 25 of 31)	CAST	7662	exon
21.1668	-0.499202	0.677424	-0.736912	0.461176	NA	chr5	96139246	96139254	+	Exon (uc003kml.3/51752, exon 2 of 20)	ERAP1	4638	exon
8.84022	-0.231322	1.02156	-0.226441	0.820858	NA	chr5	96211624	96211694	+	Promoter	ERAP2	0	Promoter
751.125	0.517134	0.22724	2.27572	0.022863	0.228344	chr5	96212158	96212218	+	Promoter	ERAP2	514	Promoter
10.5359	0.748215	0.916467	0.816412	0.414265	NA	chr5	96215542	96215606	+	Promoter	ERAP2	274	Promoter
16.1188	0.410963	0.737603	0.55716	0.577418	NA	chr5	96270620	96270657	+	Promoter	LNPEP	-689	Promoter
51.0212	0.15279	0.463943	0.32933	0.741906	0.948979	chr5	96271046	96271100	+	Promoter	LNPEP	-246	Promoter
2236.58	0.166319	0.223023	0.74575	0.455818	0.859738	chr5	96271738	96271856	+	Promoter	LNPEP	392	Promoter
14.1233	0.530226	0.782453	0.677646	0.497996	NA	chr5	96314944	96315027	+	Exon (uc003kmv.1/4012, exon 2 of 18)	LNPEP	20788	exon
43.1514	-0.0215714	0.499086	-0.0432217	0.965525	0.995478	chr5	96519505	96519599	+	Promoter	RIOK2	-500	Promoter
44.3711	-0.239229	0.481449	-0.496894	0.619264	0.916164	chr5	97674344	97674369	+	Distal Intergenic	RGMB	-430630	Distal Intergenic
9.65583	0.982848	0.947545	1.03726	0.299616	NA	chr5	97853468	97853639	+	Distal Intergenic	RGMB	-251360	Distal Intergenic
20.7204	-0.920368	0.679666	-1.35415	0.175689	NA	chr5	98104252	98104343	+	Promoter	RGMB	-656	Promoter
19.4495	-1.00971	0.676519	-1.4925	0.135568	NA	chr5	98104798	98104829	+	Promoter	RGMB	-170	Promoter
45.6396	-1.02602	0.476994	-2.15101	0.0314752	0.274008	chr5	98104984	98105018	+	Promoter	RGMB	0	Promoter
13.5327	-0.726809	0.804479	-0.903454	0.366285	NA	chr5	98105083	98105092	+	Promoter	RGMB	84	Promoter
30.1702	-1.41526	0.597963	-2.3668	0.0179426	0.197155	chr5	98105131	98105140	+	Promoter	RGMB	132	Promoter
19.5619	-0.97079	0.684195	-1.41888	0.155935	NA	chr5	98105274	98105282	+	Promoter	RGMB	275	Promoter
20.8413	-0.249892	0.658695	-0.379375	0.70441	NA	chr5	98105621	98105648	+	Promoter	RGMB	622	Promoter
431.626	0.125796	0.247673	0.50791	0.611517	0.913663	chr5	98109312	98109493	+	Promoter	RGMB-AS1	-524	Promoter
12.8496	-0.293134	0.836545	-0.35041	0.726031	NA	chr5	98236889	98237029	+	Exon (uc003knf.3/1105, exon 5 of 35)	CHD1	25209	exon
18.1959	0.38638	0.705856	0.547393	0.584109	NA	chr5	98264331	98264381	+	Promoter	NA	-457	Promoter
175.531	-0.38787	0.300378	-1.29127	0.19661	0.661638	chr5	98264829	98264944	+	Promoter	NA	0	Promoter
42.5206	-0.0289802	0.540786	-0.053589	0.957263	0.993991	chr5	99444710	99444712	+	Distal Intergenic	NA	279246	Distal Intergenic
362.072	0.395911	0.250719	1.5791	0.114313	0.534028	chr5	99871008	99871177	+	Promoter	FAM174A	0	Promoter
63.02	0.222693	0.406349	0.548032	0.58367	0.904106	chr5	102090842	102090871	+	Distal Intergenic	PAM	-110656	Distal Intergenic
1031.48	0.552231	0.222975	2.47665	0.0132621	0.16658	chr5	102090970	102091036	+	Distal Intergenic	PAM	-110491	Distal Intergenic
122.753	1.46567	0.326821	4.48461	7.30478e-06	0.000562697	chr5	102143760	102143916	+	Distal Intergenic	PAM	-57611	Distal Intergenic
18.8846	-1.14466	0.693378	-1.65085	0.0987688	NA	chr5	102201275	102201292	+	Promoter	PAM	-235	Promoter
301.995	-0.380263	0.280538	-1.35548	0.175265	0.634228	chr5	102201584	102201744	+	Promoter	PAM	57	Promoter
599.788	-0.230078	0.242776	-0.947698	0.343283	0.800071	chr5	102455955	102456127	+	Promoter	PPIP5K2	0	Promoter
445.261	-0.129666	0.247446	-0.52402	0.600265	0.909414	chr5	102594408	102594502	+	Promoter	C5orf30	0	Promoter
59.9497	-0.844779	0.416917	-2.02625	0.0427389	0.323116	chr5	102594730	102594785	+	Promoter	C5orf30	288	Promoter
11.1283	0.957302	0.89615	1.06824	0.285413	NA	chr5	102847409	102847596	+	Distal Intergenic	NUDT12	50894	Distal Intergenic
26.31	-0.0769466	0.613748	-0.125372	0.900229	0.986377	chr5	107717179	107717213	+	Promoter	FBXL17	586	Promoter
11.5146	0.517509	0.866352	0.597342	0.550279	NA	chr5	107717841	107717910	+	Promoter	FBXL17	-42	Promoter
9.67386	-1.63978	1.02975	-1.5924	0.111294	NA	chr5	107773492	107773496	+	Distal Intergenic	FBXL17	-55693	Distal Intergenic
10.854	-0.189813	0.883734	-0.214786	0.829934	NA	chr5	108063545	108063663	+	Promoter	LINC01023	299	Promoter
139.966	-0.0815443	0.340013	-0.239827	0.810464	0.96577	chr5	108084616	108084695	+	Promoter	FER	0	Promoter
77.3389	0.840711	0.397819	2.1133	0.0345751	0.289054	chr5	108260262	108260411	+	Promoter	FER	0	Promoter
162.757	-0.261332	0.311011	-0.840267	0.400759	0.83223	chr5	108342038	108342131	+	Intron (uc003kop.1/2241, intron 13 of 19)	FER	81731	intron
313.949	0.195585	0.255206	0.766378	0.443451	0.853323	chr5	109025069	109025143	+	Promoter	MAN2A1	-13	Promoter
62.3465	-0.00190634	0.416281	-0.00457945	0.996346	0.999322	chr5	109025621	109025629	+	Promoter	MAN2A1	465	Promoter
17.8143	0.18673	0.710189	0.26293	0.792605	NA	chr5	109025749	109025751	+	Promoter	MAN2A1	593	Promoter
16.1004	1.10509	0.830109	1.33126	0.183103	NA	chr5	109203586	109203622	+	Downstream (<=300bp)	PGAM5P1	-15261	Downstream (<=300bp)
778.444	0.0198891	0.234418	0.0848445	0.932385	0.990594	chr5	110074670	110074781	+	Promoter	SLC25A46	0	Promoter
1863.1	-0.317436	0.217442	-1.45987	0.144327	0.587403	chr5	110427995	110428139	+	Promoter	WDR36	125	Promoter
489.065	-0.782768	0.256063	-3.05693	0.00223615	0.0500144	chr5	111496513	111496614	+	Promoter	EPB41L4A-AS1	290	Promoter
313.54	-0.150909	0.258252	-0.584349	0.558986	0.898739	chr5	112043188	112043357	+	Promoter	APC	0	Promoter
258.287	0.207674	0.293836	0.706769	0.47971	0.87167	chr5	112073517	112073613	+	Promoter	APC	0	Promoter
9.1628	1.0327	0.996144	1.0367	0.299875	NA	chr5	112176388	112176496	+	Exon (uc011cvt.2/324, exon 14 of 14)	APC	18795	exon
2321.58	0.031445	0.216372	0.145329	0.884451	0.983528	chr5	112196914	112197076	+	Promoter	SRP19	29	Promoter
98.2107	0.243728	0.347252	0.701875	0.482757	0.873284	chr5	112213694	112213883	+	3' UTR	SRP19	16809	3' UTR
864.454	-0.00278698	0.228246	-0.0122104	0.990258	0.998613	chr5	112312388	112312578	+	Promoter	DCP2	0	Promoter
9.17777	-0.474661	1.06183	-0.44702	0.654861	NA	chr5	112420860	112420996	+	Exon (uc003kqj.4/4163, exon 7 of 17)	DCP2	108453	exon
11.526	0.461827	0.855438	0.539872	0.589285	NA	chr5	112437442	112437613	+	Exon (uc003kqj.4/4163, exon 6 of 17)	DCP2	125035	exon
476.191	-0.220819	0.240537	-0.918025	0.358606	0.808333	chr5	112849373	112849414	+	Promoter	YTHDC2	0	Promoter
12.7204	-0.138306	0.879786	-0.157204	0.875084	NA	chr5	114956241	114956296	+	Exon (uc003krd.3/100302736, exon 2 of 4)	TMED7	5437	exon
33.9807	0.0892982	0.525443	0.169948	0.865051	0.979301	chr5	115177289	115177331	+	Promoter	ATG12	217	Promoter
950.303	-0.108838	0.225452	-0.482754	0.62927	0.919147	chr5	115177580	115177706	+	Promoter	AP3S1	0	Promoter
319.978	0.0531439	0.263072	0.202013	0.839907	0.973215	chr5	115420661	115420746	+	Promoter	COMMD10	0	Promoter
16.5179	0.582882	0.755864	0.771147	0.44062	NA	chr5	115421152	115421174	+	Promoter	COMMD10	425	Promoter
125.974	-0.203105	0.324812	-0.625299	0.531775	0.887502	chr5	115481389	115481530	+	Intron (uc003krt.1/51397, intron 5 of 6)	COMMD10	60662	intron
90.8243	0.910215	0.380256	2.39369	0.0166799	0.189345	chr5	116790619	116790797	+	Intron (uc003kry.3/728342, intron 2 of 5)	NA	39411	intron
257.849	0.0229797	0.277815	0.0827157	0.934078	0.990605	chr5	118406781	118406820	+	Promoter	DMXL1	-80	Promoter
166.555	0.123232	0.304617	0.404546	0.685811	0.934162	chr5	118407071	118407132	+	Promoter	DMXL1	0	Promoter
470.264	-0.0312454	0.244721	-0.127678	0.898404	0.985993	chr5	118604385	118604549	+	Promoter	TNFAIP8	0	Promoter
2873.06	-0.138789	0.21827	-0.635858	0.524869	0.885804	chr5	118788117	118788304	+	Promoter	HSD17B4	0	Promoter
11.3264	-0.930204	0.87779	-1.05971	0.289276	NA	chr5	118792007	118792057	+	5' UTR	HSD17B4	3805	5' UTR
11.4923	-0.11552	0.870184	-0.132754	0.894388	NA	chr5	118809613	118809701	+	5' UTR	HSD17B4	-2623	5' UTR
54.7063	0.364116	0.435883	0.835352	0.40352	0.833988	chr5	118866958	118867100	+	Exon (uc003ksj.3/3295, exon 22 of 24)	HSD17B4	54634	exon
9.6738	-0.0196519	0.918337	-0.0213995	0.982927	NA	chr5	119154166	119154169	+	Distal Intergenic	FAM170A	188912	Distal Intergenic
9.4021	1.95255	1.08083	1.80652	0.070837	NA	chr5	120294765	120294897	+	Distal Intergenic	PRR16	341933	Distal Intergenic
1118.32	-0.254622	0.224371	-1.13483	0.256448	0.72855	chr5	121297547	121297747	+	Promoter	SRFBP1	0	Promoter
887.62	0.204385	0.227325	0.899087	0.368607	0.811752	chr5	122110674	122110836	+	Promoter	SNX2	0	Promoter
89.0627	-0.149213	0.362604	-0.411503	0.680704	0.933665	chr5	122159407	122159420	+	Intron (uc003kte.4/6643, intron 11 of 14)	SNX24	-21740	intron
115.361	1.55449	0.340072	4.57104	4.853e-06	0.000393346	chr5	122181258	122181316	+	Promoter	SNX24	98	Promoter
18.5199	0.153043	0.682518	0.224233	0.822576	NA	chr5	122371858	122371911	+	Promoter	PPIC	514	Promoter
422.545	-0.311273	0.245674	-1.26702	0.20515	0.67201	chr5	122847852	122847988	+	Promoter	CSNK1G3	59	Promoter
12.6183	-0.101619	0.818329	-0.124179	0.901174	NA	chr5	122848000	122848004	+	Promoter	CSNK1G3	207	Promoter
1620.89	-0.0848455	0.23125	-0.366899	0.713694	0.941899	chr5	122990773	122990907	+	Distal Intergenic	CSNK1G3	109662	Distal Intergenic
11.4127	1.19623	0.899115	1.33046	0.183368	NA	chr5	123984448	123984585	+	Exon (uc003ktq.1/57507, exon 4 of 9)	ZNF608	-4094	exon
12.8173	-0.317726	0.809187	-0.392648	0.694579	NA	chr5	123987471	123987561	+	Intron (uc003ktq.1/57507, intron 2 of 8)	ZNF608	-7117	intron
896.701	0.468703	0.228257	2.0534	0.0400335	0.312132	chr5	125706976	125707077	+	Promoter	GRAMD3	-46	Promoter
11.9199	0.269408	0.878481	0.306675	0.759091	NA	chr5	125707121	125707133	+	Promoter	GRAMD3	0	Promoter
262.424	-0.556181	0.268697	-2.06992	0.0384601	0.306259	chr5	125759076	125759256	+	Promoter	GRAMD3	207	Promoter
24.0674	0.558075	0.620565	0.899302	0.368492	0.811752	chr5	125785580	125785622	+	Intron (uc011cwt.2/65983, intron 1 of 13)	GRAMD3	-12415	intron
14.5822	1.38102	0.809733	1.70553	0.0880957	NA	chr5	125828666	125828809	+	3' UTR	GRAMD3	27879	3' UTR
591.086	-0.0124197	0.233788	-0.0531239	0.957633	0.994	chr5	125936567	125936711	+	Promoter	PHAX	0	Promoter
12.5122	0.370942	0.848932	0.436951	0.662147	NA	chr5	125961355	125961406	+	3' UTR	C5orf48	-6008	3' UTR
2134.3	-1.14563	0.225961	-5.07004	3.97736e-07	4.90979e-05	chr5	126112722	126112879	+	Promoter	LMNB1	0	Promoter
23.9742	0.143052	0.608521	0.235082	0.814145	0.966277	chr5	126366389	126366505	+	Promoter	2024-03-03	0	Promoter
1789.87	0.0469445	0.217573	0.215764	0.829171	0.970008	chr5	126853297	126853451	+	Promoter	PRRC1	0	Promoter
25.7811	0.65997	0.578388	1.14105	0.253849	0.726558	chr5	126859178	126859252	+	Exon (uc003kuj.4/133619, exon 2 of 8)	PRRC1	5869	exon
11.203	-1.12611	0.871238	-1.29254	0.196169	NA	chr5	127418850	127418853	+	Promoter	CTC-228N24.3	-84	Promoter
81.7327	-0.458593	0.397146	-1.15472	0.248204	0.721125	chr5	127418869	127418893	+	Promoter	CTC-228N24.3	-103	Promoter
11.6192	-0.767437	0.864368	-0.887859	0.374616	NA	chr5	127419063	127419065	+	Promoter	CTC-228N24.3	234	Promoter
121.625	-0.269812	0.378077	-0.713644	0.475448	0.868717	chr5	127419079	127419094	+	Promoter	CTC-228N24.3	205	Promoter
146.193	-0.0956951	0.361939	-0.264395	0.791475	0.962108	chr5	127419116	127419151	+	Promoter	CTC-228N24.3	148	Promoter
31.3676	-0.68334	0.568056	-1.20294	0.228998	0.70146	chr5	127419205	127419207	+	Promoter	CTC-228N24.3	92	Promoter
10504.3	-0.674855	0.272404	-2.4774	0.0132343	0.166501	chr5	127419418	127419459	+	Promoter	SLC12A2	-24	Promoter
19.916	-1.27557	0.703794	-1.81242	0.0699218	NA	chr5	127419482	127419486	+	Promoter	SLC12A2	0	Promoter
14.9455	-0.200573	0.758834	-0.264317	0.791536	NA	chr5	127419740	127419743	+	Promoter	SLC12A2	257	Promoter
71.1191	-0.307959	0.400533	-0.768874	0.441968	0.852667	chr5	127420169	127420192	+	Promoter	SLC12A2	686	Promoter
11.2965	-1.18129	0.888293	-1.32984	0.18357	NA	chr5	127420350	127420352	+	Promoter	SLC12A2	867	Promoter
8.4794	-1.91257	1.05793	-1.80785	0.0706306	NA	chr5	127421337	127421361	+	Intron (uc003kus.3/6558, intron 1 of 26)	SLC12A2	1854	intron
62.6427	-0.37769	0.421494	-0.896076	0.370212	0.812748	chr5	127448503	127448622	+	Exon (uc003kus.3/6558, exon 2 of 27)	SLC12A2	29020	exon
59.6614	-0.654257	0.426592	-1.53368	0.125108	0.555714	chr5	127449915	127449974	+	Exon (uc003kus.3/6558, exon 3 of 27)	SLC12A2	30432	exon
51.4926	-0.586668	0.45006	-1.30353	0.192393	0.656757	chr5	127466756	127466893	+	Exon (uc003kus.3/6558, exon 5 of 27)	SLC12A2	-26787	exon
29.9312	-0.464105	0.55734	-0.832715	0.405006	0.834422	chr5	127469857	127469968	+	Exon (uc003kus.3/6558, exon 6 of 27)	SLC12A2	-23712	exon
29.6204	-0.892687	0.565473	-1.57866	0.114415	0.534112	chr5	127471432	127471485	+	Exon (uc003kus.3/6558, exon 7 of 27)	SLC12A2	-22195	exon
29.2383	-0.12142	0.550323	-0.220633	0.825378	0.969171	chr5	127474293	127474408	+	Exon (uc003kus.3/6558, exon 8 of 27)	SLC12A2	-19272	exon
10.825	0.813691	0.889288	0.914992	0.360196	NA	chr5	127480011	127480156	+	Intron (uc003kus.3/6558, intron 10 of 26)	SLC12A2	-13524	intron
13.0172	0.370785	0.805472	0.460333	0.645277	NA	chr5	127484442	127484525	+	Exon (uc003kus.3/6558, exon 12 of 27)	SLC12A2	-9155	exon
11.3592	-0.215367	0.836183	-0.25756	0.796747	NA	chr5	127486930	127487089	+	Exon (uc003kus.3/6558, exon 14 of 27)	SLC12A2	-6591	exon
45.1198	0.0209967	0.465319	0.0451231	0.964009	0.995456	chr5	127488395	127488487	+	Exon (uc003kus.3/6558, exon 15 of 27)	SLC12A2	-5193	exon
13.593	-0.0437076	0.786577	-0.0555669	0.955687	NA	chr5	127490806	127490989	+	Intron (uc003kus.3/6558, intron 15 of 26)	SLC12A2	-2691	intron
21.9798	0.278166	0.639328	0.435091	0.663496	NA	chr5	127497351	127497493	+	Exon (uc003kus.3/6558, exon 17 of 27)	SLC12A2	3671	exon
83.0245	-1.10731	0.375369	-2.94993	0.00317849	0.0638359	chr5	127523815	127523968	+	3' UTR	SLC12A2	30135	3' UTR
36.8855	-0.917168	0.547386	-1.67554	0.0938282	0.487104	chr5	127524500	127524606	+	3' UTR	SLC12A2	30820	3' UTR
10.5644	-1.40069	0.906217	-1.54564	0.122192	NA	chr5	127536490	127536491	+	Distal Intergenic	SLC12A2	42810	Distal Intergenic
810.985	0.0225033	0.227917	0.0987343	0.921349	0.989646	chr5	128430384	128430520	+	Promoter	ISOC1	0	Promoter
261.864	-0.719684	0.287915	-2.49964	0.0124319	0.160371	chr5	130506563	130506713	+	Promoter	LYRM7	0	Promoter
4083.42	0.0865987	0.225298	0.384375	0.700701	0.937924	chr5	130599706	130599854	+	Promoter	CDC42SE2	4	Promoter
18.7895	-0.253886	0.667803	-0.38018	0.703811	NA	chr5	130726720	130726780	+	Exon (uc003kvh.3/56990, exon 5 of 5)	RAPGEF6	56314	exon
10.5056	0.75983	0.88875	0.854942	0.392583	NA	chr5	130727716	130727791	+	3' UTR	RAPGEF6	55303	3' UTR
84.5816	-0.143264	0.388136	-0.369108	0.712047	0.94113	chr5	131409451	131409628	+	Promoter	CSF2	0	Promoter
11.2374	0.326191	0.871209	0.374412	0.708098	NA	chr5	131544882	131545013	+	Exon (uc003kwg.3/8974, exon 7 of 15)	P4HA2	17922	exon
477.473	0.525846	0.246294	2.13504	0.0327581	0.279891	chr5	131705383	131705514	+	Promoter	SLC22A5	0	Promoter
10.8085	0.250212	0.885706	0.2825	0.77756	NA	chr5	131723486	131723529	+	Intron (uc003kww.4/6584, intron 5 of 9)	SLC22A5	2466	intron
332.977	0.237528	0.286134	0.830129	0.406466	0.835328	chr5	131746578	131746729	+	Promoter	NA	113	Promoter
13.3887	0.36486	0.778992	0.468374	0.639517	NA	chr5	131820062	131820164	+	Exon (uc003kxa.2/3659, exon 9 of 10)	IRF1	5011	exon
12.1167	0.0774329	0.907341	0.0853405	0.931991	NA	chr5	131826680	131826855	+	Promoter	IRF1	-215	Promoter
33.6073	1.06939	0.533676	2.00383	0.0450883	0.333394	chr5	131832652	131832782	+	Distal Intergenic	IRF1	-1393	Distal Intergenic
717.624	-0.134188	0.238225	-0.563282	0.573243	0.900453	chr5	131892608	131892732	+	Promoter	RAD50	0	Promoter
267.361	-0.674331	0.312948	-2.15477	0.03118	0.27208	chr5	132083066	132083173	+	Promoter	CCNI2	0	Promoter
11.5017	-1.04599	0.886126	-1.1804	0.237839	NA	chr5	132096582	132096667	+	Exon (uc003kxr.2/23176, exon 9 of 10)	CCNI2	13445	exon
55.1004	-0.249829	0.47081	-0.530636	0.595671	0.907589	chr5	132148948	132148999	+	Promoter	SOWAHA	-34	Promoter
12.2432	0.298762	0.842215	0.354734	0.722789	NA	chr5	132166430	132166472	+	Promoter	SHROOM1	118	Promoter
10139.8	-0.298726	0.215773	-1.38445	0.166222	0.621709	chr5	132202254	132202382	+	Promoter	UQCRQ	0	Promoter
15.4423	0.336867	0.785666	0.428767	0.668093	NA	chr5	132202560	132202591	+	Promoter	GDF9	0	Promoter
43.2398	-0.235902	0.496633	-0.475002	0.634786	0.921295	chr5	132203214	132203294	+	Promoter	GDF9	-638	Promoter
55.3126	0.434491	0.42607	1.01976	0.30784	0.777501	chr5	132270119	132270238	+	5' UTR	AFF4	29116	5' UTR
5255.87	-0.225437	0.211428	-1.06626	0.286308	0.759537	chr5	132387608	132387800	+	Promoter	HSPA4	0	Promoter
11.5381	0.737101	1.00381	0.7343	0.462766	NA	chr5	132403106	132403250	+	Exon (uc003kyj.3/3308, exon 3 of 19)	HSPA4	15444	exon
11.1349	0.0445887	0.860947	0.0517903	0.958696	NA	chr5	132406068	132406189	+	Exon (uc003kyj.3/3308, exon 4 of 19)	HSPA4	18406	exon
22.4852	-0.176007	0.634836	-0.277247	0.78159	NA	chr5	132412377	132412529	+	Exon (uc003kyj.3/3308, exon 7 of 19)	HSPA4	24715	exon
12.703	0.0435293	0.841704	0.0517156	0.958755	NA	chr5	132422475	132422551	+	Exon (uc003kyj.3/3308, exon 8 of 19)	HSPA4	34813	exon
13.12	0.844335	0.807664	1.0454	0.295837	NA	chr5	132424104	132424166	+	Exon (uc003kyj.3/3308, exon 9 of 19)	HSPA4	36442	exon
18.3277	0.610615	0.688561	0.886798	0.375188	NA	chr5	132424821	132424850	+	Exon (uc003kyj.3/3308, exon 10 of 19)	HSPA4	37159	exon
23.1691	0.321814	0.634781	0.506968	0.612177	NA	chr5	132426935	132427067	+	Exon (uc003kyj.3/3308, exon 12 of 19)	HSPA4	39273	exon
17.8864	-0.551047	0.738139	-0.746535	0.455344	NA	chr5	132428389	132428482	+	Exon (uc003kyj.3/3308, exon 13 of 19)	HSPA4	40727	exon
27.9981	-0.00356568	0.567554	-0.00628254	0.994987	0.999322	chr5	132431810	132431926	+	Exon (uc003kyj.3/3308, exon 14 of 19)	HSPA4	44148	exon
98.9389	0.126043	0.359331	0.350773	0.725759	0.94575	chr5	132432852	132432979	+	Exon (uc003kyj.3/3308, exon 15 of 19)	HSPA4	45190	exon
33.9168	-0.439459	0.543285	-0.808892	0.418577	0.840877	chr5	132575673	132575682	+	Intron (uc003kyn.1/23105, intron 7 of 15)	FSTL4	-14056	intron
52.0144	0.154451	0.435551	0.354611	0.722881	0.944515	chr5	132707368	132707543	+	Intron (uc003kyn.1/23105, intron 4 of 15)	MIR1289-2	55855	intron
78.4681	0.185025	0.383652	0.482274	0.629612	0.919207	chr5	133340440	133340614	+	Promoter	VDAC1P1	43	Promoter
971.451	-0.461291	0.261977	-1.76081	0.078271	0.44451	chr5	133450371	133450538	+	Promoter	TCF7	0	Promoter
20.5347	-0.390218	0.676926	-0.576456	0.564307	NA	chr5	133450797	133450817	+	Promoter	TCF7	395	Promoter
11.6497	0.22341	0.913312	0.244615	0.806754	NA	chr5	133477874	133477972	+	Promoter	TCF7	719	Promoter
15.6809	-0.376334	0.723	-0.520517	0.602703	NA	chr5	133478682	133478783	+	Promoter	TCF7	-500	Promoter
16.7242	0.0551996	0.700406	0.0788108	0.937183	NA	chr5	133479285	133479313	+	Promoter	TCF7	2	Promoter
13.9521	0.338435	0.824522	0.410462	0.681467	NA	chr5	133481915	133482004	+	3' UTR	TCF7	2632	3' UTR
13.3382	-0.0390142	0.796768	-0.0489655	0.960947	NA	chr5	133511918	133512097	+	Promoter	SKP1	627	Promoter
13.9051	0.00840655	0.866317	0.00970378	0.992258	NA	chr5	133534776	133534887	+	Exon (uc003kze.3/5515, exon 6 of 7)	SKP1	-22052	exon
15.0108	0.349981	0.750179	0.46653	0.640836	NA	chr5	133541611	133541811	+	Exon (uc003kze.3/5515, exon 2 of 7)	MIR3661	-19637	exon
33.5282	-0.279234	0.526249	-0.530613	0.595687	0.907589	chr5	133562060	133562167	+	Promoter	PPP2CA	-110	Promoter
13.292	0.813712	0.80433	1.01166	0.311698	NA	chr5	133681982	133682065	+	Intron (uc011cxm.1/51265, intron 1 of 9)	CDKL3	20170	intron
26.4921	-0.386311	0.581666	-0.664146	0.506597	0.880241	chr5	133706839	133706877	+	Promoter	UBE2B	0	Promoter
2106.58	-0.0568454	0.21589	-0.263308	0.792313	0.962272	chr5	133707138	133707291	+	Promoter	UBE2B	268	Promoter
157.382	0.0424078	0.302344	0.140263	0.888452	0.984067	chr5	133842161	133842331	+	Exon (uc003kzj.3/uc003kzj.3, exon 1 of 2)	JADE2	-17735	exon
64.0566	0.159001	0.404545	0.393038	0.694292	0.9359	chr5	133859976	133860078	+	Promoter	JADE2	0	Promoter
121.596	-0.234631	0.367869	-0.63781	0.523597	0.8849	chr5	133861324	133861383	+	Promoter	JADE2	0	Promoter
9.52541	-0.2292	0.952436	-0.240646	0.809829	NA	chr5	133892027	133892096	+	Intron (uc011cxt.1/23338, intron 4 of 11)	JADE2	-7766	intron
29.8032	0.0763919	0.561573	0.136032	0.891796	0.984873	chr5	133984284	133984293	+	Promoter	SEC24A	-182	Promoter
796.958	0.0246388	0.227075	0.108505	0.913595	0.988695	chr5	133984440	133984533	+	Promoter	SEC24A	0	Promoter
16.0566	0.697228	0.736852	0.946226	0.344033	NA	chr5	133984778	133984780	+	Promoter	SEC24A	303	Promoter
10.1008	-0.360871	0.887128	-0.406786	0.684165	NA	chr5	133996944	133996963	+	5' UTR	SEC24A	12469	5' UTR
543.098	-0.0517819	0.259821	-0.199298	0.842029	0.973411	chr5	134074183	134074245	+	Promoter	CAMLG	13	Promoter
870.677	-0.568916	0.227567	-2.49999	0.0124196	0.160287	chr5	134094430	134094500	+	Promoter	DDX46	0	Promoter
21.9485	-0.088808	0.659983	-0.134561	0.892959	NA	chr5	134099613	134099776	+	Exon (uc003kzv.1/9879, exon 2 of 19)	DDX46	5152	exon
19.2473	-0.252804	0.670509	-0.377034	0.706149	NA	chr5	134102618	134102736	+	Exon (uc003kzw.3/9879, exon 3 of 23)	DDX46	8157	exon
32.0569	0.249876	0.565158	0.442135	0.658391	0.929714	chr5	134106599	134106690	+	Exon (uc003kzv.1/9879, exon 3 of 19)	DDX46	12138	exon
780.768	-0.0794237	0.321175	-0.247291	0.804683	0.964555	chr5	134181634	134181779	+	Promoter	C5orf24	0	Promoter
291.79	0.0739092	0.261222	0.282936	0.777226	0.957959	chr5	134209953	134210116	+	Promoter	TXNDC15	493	Promoter
17.6991	-0.209986	0.706904	-0.29705	0.766428	NA	chr5	134240592	134240597	+	Promoter	PCBD2	-213	Promoter
486.857	0.108852	0.242219	0.449394	0.653148	0.927682	chr5	134240791	134240891	+	Promoter	PCBD2	0	Promoter
118.707	-0.573983	0.339517	-1.69059	0.0909152	0.480263	chr5	134259896	134259898	+	Intron (uc010jdz.3/84105, intron 2 of 3)	MIR4461	-3831	intron
225.152	-0.229915	0.278694	-0.824972	0.409388	0.836033	chr5	134260240	134260264	+	Intron (uc010jdz.3/84105, intron 2 of 3)	MIR4461	-3465	intron
15.5746	0.513133	0.737425	0.695845	0.486526	NA	chr5	134261543	134261628	+	Intron (uc010jdz.3/84105, intron 2 of 3)	MIR4461	-2101	intron
9.96175	-0.885488	0.909993	-0.973071	0.330518	NA	chr5	134262728	134262749	+	Promoter	MIR4461	-980	Promoter
115.039	-0.205689	0.332564	-0.618495	0.536249	0.888806	chr5	134364650	134364815	+	Exon (uc010jea.3/5307, exon 3 of 3)	C5orf66	-4155	exon
26.5797	-0.188248	0.597563	-0.315026	0.752742	0.952477	chr5	134366972	134367136	+	Exon (uc010jea.3/5307, exon 2 of 3)	C5orf66	-1834	exon
421.542	-0.363982	0.249695	-1.45771	0.144922	0.588281	chr5	134419625	134419628	+	Intron (uc003laj.2/100996485, intron 2 of 5)	PITX1	-49661	intron
36.0127	-0.606774	0.517689	-1.17208	0.241164	0.71422	chr5	134670618	134670632	+	3' UTR	H2AFY	16602	3' UTR
13.161	-0.551983	0.826589	-0.667784	0.504272	NA	chr5	134670820	134670821	+	Exon (uc003lal.1/9555, exon 4 of 4)	H2AFY	16413	exon
37.9261	-0.520068	0.500228	-1.03966	0.298497	0.769526	chr5	134678954	134679121	+	Exon (uc003laj.2/100996485, exon 6 of 6)	H2AFY	8113	exon
68.2357	-0.417679	0.425386	-0.981882	0.326158	0.789128	chr5	134681656	134681743	+	Exon (uc003lal.1/9555, exon 2 of 4)	H2AFY	5491	exon
11.7624	0.246035	0.859201	0.286353	0.774608	NA	chr5	134686512	134686578	+	Promoter	H2AFY	656	Promoter
98.6626	-0.589989	0.350307	-1.6842	0.0921421	0.483693	chr5	134688634	134688743	+	Exon (uc003lam.1/9555, exon 6 of 9)	H2AFY	-1400	exon
92.8259	-0.9084	0.360077	-2.52279	0.0116426	0.153482	chr5	134696173	134696291	+	Exon (uc003lam.1/9555, exon 5 of 9)	H2AFY	-8939	exon
140.444	-0.290847	0.320282	-0.908097	0.363827	0.810235	chr5	134705094	134705256	+	Exon (uc003lam.1/9555, exon 4 of 9)	H2AFY	-17860	exon
40.2872	-0.409721	0.502303	-0.815685	0.41468	0.839241	chr5	134705752	134705825	+	Exon (uc003lam.1/9555, exon 3 of 9)	H2AFY	-18518	exon
64.2351	-0.0815899	0.405555	-0.201181	0.840557	0.973215	chr5	134724610	134724810	+	5' UTR	H2AFY	10118	5' UTR
52.2051	0.289806	0.44178	0.655996	0.511827	0.881793	chr5	134895237	134895312	+	Distal Intergenic	CXCL14	19657	Distal Intergenic
46.0706	-1.8388	0.529447	-3.47306	0.000514557	0.0170764	chr5	134906917	134906986	+	3' UTR	CXCL14	7983	3' UTR
29.549	-2.16204	0.641819	-3.36861	0.000755494	0.0228843	chr5	134907505	134907533	+	3' UTR	CXCL14	7436	3' UTR
15.3066	-1.62077	0.82576	-1.96277	0.0496732	NA	chr5	134910266	134910372	+	Exon (uc003lay.3/9547, exon 3 of 4)	CXCL14	4597	exon
13.0664	-1.26727	0.874265	-1.44953	0.14719	NA	chr5	134914112	134914209	+	Promoter	CXCL14	760	Promoter
54.7546	-2.40483	0.498843	-4.82081	1.4298e-06	0.000141082	chr5	134914808	134914944	+	Promoter	CXCL14	25	Promoter
26.4972	-0.487583	0.610949	-0.798075	0.424827	0.844644	chr5	135050370	135050490	+	Distal Intergenic	CTC-321K16.4	-60746	Distal Intergenic
27.3361	2.32159	0.616025	3.76866	0.000164129	0.00710016	chr5	135065759	135065763	+	Distal Intergenic	CTC-321K16.4	-76135	Distal Intergenic
17631.5	-0.9753	0.216145	-4.51226	6.41415e-06	0.000501954	chr5	135364639	135364734	+	Promoter	TGFBI	55	Promoter
143.618	-0.45638	0.326187	-1.39914	0.161772	0.614368	chr5	135364810	135364815	+	Promoter	TGFBI	226	Promoter
64.273	-0.111739	0.430969	-0.259274	0.795424	0.962495	chr5	135369450	135369551	+	5' UTR	TGFBI	4866	5' UTR
36.0885	0.998246	0.54745	1.82345	0.0682356	0.417052	chr5	135378750	135378800	+	Intron (uc003lbf.4/7045, intron 2 of 16)	TGFBI	-3224	intron
451.081	-0.0171866	0.259445	-0.0662438	0.947184	0.992738	chr5	135379773	135379800	+	5' UTR	TGFBI	-2224	5' UTR
447.808	-0.502845	0.260471	-1.93052	0.0535422	0.367731	chr5	135382055	135382170	+	Promoter	TGFBI	31	Promoter
22.3997	0.668268	0.663152	1.00772	0.313591	NA	chr5	135382221	135382223	+	Promoter	TGFBI	197	Promoter
19.8219	-0.318026	0.718393	-0.442691	0.65799	NA	chr5	135382244	135382246	+	Promoter	TGFBI	220	Promoter
39.8856	-0.216106	0.500672	-0.431633	0.666008	0.93024	chr5	135382608	135382616	+	Promoter	TGFBI	584	Promoter
26.958	-0.925652	0.603901	-1.53279	0.125328	0.556442	chr5	135382632	135382644	+	Promoter	TGFBI	608	Promoter
40.6724	-0.465144	0.525766	-0.884698	0.376319	0.816521	chr5	135383016	135383041	+	Promoter	TGFBI	992	Promoter
63.8882	-0.41756	0.417104	-1.00109	0.316782	0.783125	chr5	135385146	135385257	+	5' UTR	TGFBI	3122	5' UTR
103.287	-0.542119	0.349662	-1.55041	0.121043	0.547299	chr5	135388623	135388769	+	Exon (uc003lbf.4/7045, exon 8 of 17)	TGFBI	6599	exon
28.2979	-0.266328	0.571574	-0.465956	0.641247	0.922853	chr5	135389606	135389732	+	Exon (uc003lbf.4/7045, exon 9 of 17)	TGFBI	-7457	exon
25.7784	0.0635959	0.613489	0.103663	0.917437	0.989372	chr5	135391405	135391506	+	Exon (uc003lbf.4/7045, exon 11 of 17)	TGFBI	-5683	exon
18.051	-0.326813	0.748	-0.436915	0.662173	NA	chr5	135392351	135392485	+	Exon (uc003lbf.4/7045, exon 12 of 17)	TGFBI	-4704	exon
31.964	-0.112696	0.545593	-0.206557	0.836356	0.971917	chr5	135394777	135394892	+	Exon (uc003lbf.4/7045, exon 13 of 17)	TGFBI	-2297	exon
16.3895	-0.560664	0.714586	-0.7846	0.432688	NA	chr5	135397200	135397269	+	Promoter	TGFBI	11	Promoter
14.2095	0.906374	0.797136	1.13704	0.255522	NA	chr5	135399046	135399081	+	3' UTR	TGFBI	1857	3' UTR
10.1274	-2.34917	1.0322	-2.27587	0.0228536	NA	chr5	135399444	135399479	+	3' UTR	TGFBI	2255	3' UTR
10.5757	-0.667308	0.951888	-0.701037	0.48328	NA	chr5	135416384	135416443	+	Promoter	VTRNA2-1	-98	Promoter
840.354	-0.282312	0.243497	-1.15941	0.24629	0.719364	chr5	135468459	135468652	+	Promoter	SMAD5	0	Promoter
15.0335	0.388538	0.772321	0.503079	0.614909	NA	chr5	135489531	135489608	+	Exon (uc003lbj.1/4090, exon 4 of 10)	SMAD5-AS1	-18952	exon
28.2893	-0.235391	0.58984	-0.399077	0.689837	0.93499	chr5	137088761	137088770	+	3' UTR	HNRNPA0	1269	3' UTR
9.52243	-0.218064	0.941818	-0.231535	0.816899	NA	chr5	137088791	137088793	+	3' UTR	HNRNPA0	1246	3' UTR
14.2882	-0.121915	0.762971	-0.15979	0.873047	NA	chr5	137089126	137089133	+	Promoter	HNRNPA0	906	Promoter
17.0557	0.7047	0.74623	0.944346	0.344993	NA	chr5	137089182	137089191	+	Promoter	HNRNPA0	848	Promoter
14.2947	-0.650619	0.777666	-0.83663	0.4028	NA	chr5	137090463	137090562	+	Promoter	HNRNPA0	-424	Promoter
1222.38	-0.400925	0.22227	-1.80378	0.0712659	0.425017	chr5	137514750	137514918	+	Promoter	KIF20A	333	Promoter
562.547	-0.0749191	0.236272	-0.317089	0.751176	0.952172	chr5	137673947	137673989	+	Promoter	CDC25C	55	Promoter
912.716	0.109276	0.711326	0.153623	0.877907	0.982229	chr5	137688348	137688473	+	Promoter	KDM3B	63	Promoter
16.999	0.782857	0.736224	1.06334	0.287627	NA	chr5	137800848	137800894	+	Promoter	EGR1	-287	Promoter
1585	0.35474	0.28366	1.25058	0.211087	0.679622	chr5	137801166	137801177	+	Promoter	EGR1	-4	Promoter
26.1576	0.408477	0.622834	0.655836	0.51193	0.881851	chr5	137801655	137801678	+	Promoter	EGR1	474	Promoter
10.42	-0.57796	0.884996	-0.653066	0.513714	NA	chr5	137854385	137854519	+	Promoter	ETF1	-996	Promoter
82.9786	-0.314673	0.371489	-0.847057	0.396963	0.83013	chr5	137879127	137879259	+	Promoter	ETF1	-138	Promoter
10.6944	-0.356387	1.01486	-0.351169	0.725462	NA	chr5	137892198	137892259	+	Exon (uc003ldf.3/3313, exon 16 of 17)	SNORD63	4540	exon
10.6348	0.108877	0.894646	0.121699	0.903138	NA	chr5	137892497	137892520	+	Exon (uc003ldf.3/3313, exon 15 of 17)	SNORD63	4279	exon
13.9982	0.0716789	0.79599	0.0900499	0.928248	NA	chr5	137894253	137894336	+	Exon (uc003ldf.3/3313, exon 12 of 17)	SNORD63	2463	exon
17.4309	-0.323397	0.701458	-0.461036	0.644773	NA	chr5	137895588	137895753	+	Exon (uc003ldf.3/3313, exon 11 of 17)	SNORD63	1046	exon
41.2352	-0.203828	0.551073	-0.369876	0.711475	0.941021	chr5	138088738	138088811	+	Promoter	CTNNA1	-296	Promoter
13874.2	0.0228814	0.233112	0.0981564	0.921808	0.989646	chr5	138089072	138089201	+	Promoter	CTNNA1	0	Promoter
13.8076	-0.225934	0.7795	-0.289845	0.771935	NA	chr5	138117630	138117703	+	Promoter	CTNNA1	18	Promoter
68.8349	0.483952	0.407778	1.1868	0.235306	0.708624	chr5	138118907	138119043	+	5' UTR	CTNNA1	1295	5' UTR
20.3272	0.456892	0.669579	0.682356	0.495014	NA	chr5	138145745	138145804	+	5' UTR	CTNNA1	28133	5' UTR
12.3787	-0.0431916	0.826597	-0.0522524	0.958328	NA	chr5	138160354	138160457	+	Exon (uc003ldh.3/1495, exon 6 of 18)	CTNNA1	42742	exon
19.9268	0.203817	0.704411	0.289343	0.772319	NA	chr5	138163235	138163403	+	Exon (uc003ldh.3/1495, exon 7 of 18)	CTNNA1	45623	exon
9.14365	-0.104446	0.992201	-0.105267	0.916164	NA	chr5	138221965	138221974	+	Exon (uc003ldh.3/1495, exon 8 of 18)	CTNNA1	10880	exon
45.7685	0.0438268	0.4649	0.0942713	0.924894	0.989708	chr5	138260229	138260371	+	Exon (uc003ldh.3/1495, exon 12 of 18)	CTNNA1	49144	exon
16.8088	0.342183	0.755476	0.452936	0.650594	NA	chr5	138260965	138261097	+	Exon (uc003ldh.3/1495, exon 13 of 18)	CTNNA1	49880	exon
31.4199	1.11164	0.569692	1.95129	0.0510223	0.357896	chr5	138264938	138265033	+	Exon (uc003ldh.3/1495, exon 14 of 18)	CTNNA1	53853	exon
14.5854	0.0372451	0.774064	0.0481164	0.961624	NA	chr5	138266160	138266267	+	Exon (uc003ldh.3/1495, exon 15 of 18)	CTNNA1	55075	exon
33.613	0.461362	0.537113	0.858967	0.390358	0.826044	chr5	138268296	138268386	+	Exon (uc003ldh.3/1495, exon 17 of 18)	CTNNA1	57211	exon
9.03419	0.818154	0.968423	0.844831	0.398205	NA	chr5	138269489	138269502	+	Exon (uc003ldh.3/1495, exon 18 of 18)	CTNNA1	58404	exon
858.117	-0.717542	0.252153	-2.84566	0.00443192	0.079081	chr5	138609748	138609885	+	Promoter	MATR3	307	Promoter
15.6388	-0.558951	0.72864	-0.767116	0.443012	NA	chr5	138613242	138613255	+	Intron (uc010jfa.3/724102, intron 2 of 3)	SNORA74A	-1214	intron
5809.29	-0.294646	0.215992	-1.36415	0.172519	0.631365	chr5	138629354	138629491	+	Promoter	MATR3	0	Promoter
156.157	-0.449326	0.31595	-1.42214	0.154985	0.601844	chr5	138629633	138629682	+	Promoter	MATR3	194	Promoter
17.8097	0.0057514	0.712217	0.00807535	0.993557	NA	chr5	138643141	138643160	+	Exon (uc003lds.3/9782, exon 6 of 6)	MATR3	-4291	exon
5529.28	-0.521925	0.209772	-2.48806	0.0128442	0.163479	chr5	138677508	138677634	+	Promoter	PAIP2	0	Promoter
37.343	1.56483	0.507366	3.08421	0.00204091	0.0471889	chr5	138724127	138724192	+	Exon (uc003lei.3/51237, exon 2 of 4)	MZB1	1413	exon
30.2099	0.242614	0.54856	0.442274	0.658291	0.929706	chr5	138727524	138727639	+	3' UTR	MZB1	-1919	3' UTR
28.8255	-0.353928	0.557927	-0.634362	0.525845	0.886286	chr5	138728442	138728525	+	Exon (uc011czc.1/389333, exon 1 of 1)	PROB1	2360	exon
16.7171	0.574975	0.706402	0.813949	0.415674	NA	chr5	138855177	138855247	+	3' UTR	TMEM173	7096	3' UTR
10.5831	0.348347	0.908322	0.383506	0.701344	NA	chr5	138857934	138858073	+	Exon (uc003lep.3/340061, exon 6 of 8)	TMEM173	4270	exon
21.3064	0.785578	0.646807	1.21455	0.224539	NA	chr5	138860788	138860895	+	Exon (uc003lep.3/340061, exon 4 of 8)	TMEM173	1448	exon
136.46	-0.306789	0.312166	-0.982776	0.325718	0.78884	chr5	138882823	138882830	+	Distal Intergenic	TMEM173	-20480	Distal Intergenic
658.062	-0.31286	0.239893	-1.30416	0.192178	0.656757	chr5	138940955	138940996	+	Promoter	UBE2D2	204	Promoter
532.201	0.13991	0.256745	0.544938	0.585796	0.905141	chr5	138941077	138941114	+	Promoter	UBE2D2	326	Promoter
108.865	-0.187191	0.337519	-0.554609	0.579162	0.902244	chr5	138941184	138941185	+	Promoter	UBE2D2	433	Promoter
81.0536	0.232417	0.388751	0.597855	0.549937	0.895011	chr5	138941332	138941376	+	Promoter	UBE2D2	581	Promoter
12.0304	0.183734	0.900751	0.203978	0.83837	NA	chr5	139006693	139006736	+	3' UTR	CXXC5	-21565	3' UTR
910.295	-0.236193	0.254633	-0.927581	0.353625	0.805082	chr5	139027863	139028009	+	Promoter	CXXC5	-292	Promoter
253.557	0.197007	0.268565	0.733556	0.463219	0.863053	chr5	139028514	139028551	+	Promoter	CXXC5	0	Promoter
15.8664	1.32917	0.768874	1.72872	0.083859	NA	chr5	139062479	139062576	+	3' UTR	CXXC5	33961	3' UTR
22.9849	-0.189285	0.627462	-0.301667	0.762906	NA	chr5	139264033	139264042	+	Intron (uc003lev.2/9542, intron 2 of 10)	PSD2	88627	intron
122.455	-0.175395	0.327523	-0.53552	0.592291	0.906598	chr5	139487368	139487412	+	Promoter	LINC01024	185	Promoter
119.249	-0.367766	0.341869	-1.07575	0.282037	0.754735	chr5	139487726	139487761	+	Promoter	LINC01024	-129	Promoter
52.1588	-0.472245	0.512256	-0.921892	0.356585	0.807083	chr5	139493670	139493763	+	Promoter	PURA	0	Promoter
4809.04	0.444669	0.211137	2.10607	0.0351981	0.292206	chr5	139554687	139554857	+	Promoter	CYSTM1	34	Promoter
125.763	1.29734	0.335257	3.8697	0.00010897	0.00505495	chr5	139574028	139574208	+	5' UTR	CYSTM1	19375	5' UTR
42.9242	1.15994	0.481299	2.41002	0.0159515	0.184043	chr5	139608031	139608136	+	Intron (uc003lfd.3/84418, intron 2 of 2)	CYSTM1	53378	intron
1705.14	-0.213573	0.258702	-0.825556	0.409056	0.836033	chr5	139781373	139781496	+	Promoter	ANKHD1	0	Promoter
10.996	-0.204246	0.885867	-0.230561	0.817656	NA	chr5	139907458	139907514	+	Promoter	ANKHD1	-255	Promoter
9.78507	-0.897723	0.942928	-0.952059	0.341067	NA	chr5	139908164	139908197	+	Promoter	ANKHD1	395	Promoter
707.131	-0.230344	0.227153	-1.01405	0.31056	0.779596	chr5	139927200	139927306	+	Promoter	EIF4EBP3	0	Promoter
20.3611	0.785088	0.67675	1.16009	0.246014	NA	chr5	139927397	139927399	+	Promoter	EIF4EBP3	146	Promoter
119.323	-0.371199	0.335147	-1.10757	0.268046	0.741372	chr5	139944033	139944046	+	Promoter	APBB3	-73	Promoter
11.1948	0.534024	0.916481	0.582689	0.560103	NA	chr5	139944358	139944360	+	Promoter	SLC35A4	-60	Promoter
1023.78	-0.339753	0.221248	-1.53562	0.124631	0.554968	chr5	139944375	139944425	+	Promoter	SLC35A4	0	Promoter
324.416	-0.433233	0.25572	-1.69417	0.0902333	0.478271	chr5	140018973	140019116	+	Promoter	TMCO6	0	Promoter
4710.24	-0.259144	0.232232	-1.11588	0.264472	0.7374	chr5	140027353	140027477	+	Promoter	IK	0	Promoter
2297.63	-0.111835	0.209246	-0.534465	0.59302	0.906647	chr5	140044383	140044506	+	Promoter	WDR55	0	Promoter
17.7779	-1.05477	0.709612	-1.4864	0.137173	NA	chr5	140044625	140044647	+	Promoter	WDR55	241	Promoter
16.4435	0.313601	0.726337	0.431757	0.665918	NA	chr5	140048221	140048288	+	Promoter	WDR55	24	Promoter
21.359	-0.235684	0.685695	-0.343716	0.73106	NA	chr5	140053744	140053881	+	Promoter	DND1	-573	Promoter
47.7056	0.380107	0.454841	0.835692	0.403328	0.833988	chr5	140056258	140056267	+	Exon (uc003lgu.3/3035, exon 9 of 12)	DND1	-3087	exon
100.867	-0.120531	0.348169	-0.346184	0.729204	0.946323	chr5	140071034	140071081	+	Promoter	HARS2	16	Promoter
443.999	-0.179888	0.246039	-0.731136	0.464696	0.863916	chr5	140071189	140071231	+	Promoter	HARS	81	Promoter
370.669	-0.35013	0.255075	-1.37266	0.169859	0.627988	chr5	140079944	140080044	+	Promoter	ZMAT2	0	Promoter
52.916	-1.59657	0.466987	-3.41888	0.000628789	0.0200553	chr5	140566669	140566761	+	Distal Intergenic	PCDHB10	-5191	Distal Intergenic
8.6822	-3.47945	1.26586	-2.74869	0.00598348	NA	chr5	140571911	140571973	+	Promoter	PCDHB10	0	Promoter
123.887	-2.48246	0.408611	-6.07536	1.23709e-09	3.06704e-07	chr5	140602867	140602965	+	Promoter	PCDHB14	-113	Promoter
27.7348	0.411822	0.578753	0.711568	0.476732	0.869393	chr5	140698678	140698877	+	Exon (uc003ljg.3/6879, exon 1 of 1)	TAF7	1474	exon
74.5393	-0.760539	0.403255	-1.886	0.059295	0.387488	chr5	140700433	140700509	+	Promoter	TAF7	-82	Promoter
13.1812	-1.3584	0.823765	-1.64901	0.0991455	NA	chr5	140710004	140710097	+	Promoter	PCDHGA1	-155	Promoter
8.21433	-3.68381	1.29625	-2.84191	0.00448444	NA	chr5	140782332	140782372	+	Promoter	PCDHGA9	-148	Promoter
134.257	-2.17878	0.341992	-6.37085	1.87988e-10	6.09473e-08	chr5	140787522	140787636	+	Promoter	PCDHGB6	-134	Promoter
163.32	-0.989232	0.303913	-3.25498	0.00113401	0.0310712	chr5	140792506	140792667	+	Promoter	PCDHGA10	-76	Promoter
445.386	-1.78317	0.293117	-6.08346	1.17617e-09	2.96585e-07	chr5	140855485	140855583	+	Promoter	PCDHGC3	0	Promoter
39.5543	0.0572333	0.498421	0.114829	0.90858	0.987483	chr5	140953580	140953670	+	Promoter	DIAPH1	105	Promoter
11.7216	0.118176	0.857478	0.137818	0.890384	NA	chr5	141004872	141004915	+	Exon (uc003lle.1/8841, exon 12 of 13)	DIAPH1	-6250	exon
18.4637	0.542814	0.69321	0.783044	0.433601	NA	chr5	141005273	141005324	+	Exon (uc003lle.1/8841, exon 11 of 13)	DIAPH1	-6651	exon
128.712	-0.00676846	0.322271	-0.0210024	0.983244	0.997081	chr5	141016547	141016581	+	Promoter	RELL2	30	Promoter
135.712	-0.74952	0.316998	-2.36443	0.0180577	0.19805	chr5	141016980	141017033	+	Promoter	RELL2	463	Promoter
32.1139	-0.0498053	0.54337	-0.0916601	0.926968	0.989758	chr5	141017188	141017230	+	Promoter	RELL2	671	Promoter
18.0204	-0.223137	0.699149	-0.319155	0.749609	NA	chr5	141229341	141229407	+	Distal Intergenic	PCDH1	19747	Distal Intergenic
52.7931	0.618137	0.442062	1.3983	0.162022	0.61448	chr5	141244424	141244526	+	Exon (uc003llp.3/5097, exon 3 of 5)	PCDH1	4628	exon
12.5906	0.0258425	0.811548	0.0318434	0.974597	NA	chr5	141244902	141244949	+	Exon (uc003llp.3/5097, exon 3 of 5)	PCDH1	4205	exon
21.4122	0.961045	0.668558	1.43749	0.150579	NA	chr5	141248200	141248208	+	Promoter	PCDH1	946	Promoter
44.44	-0.0587655	0.485796	-0.120968	0.903717	0.986675	chr5	141248474	141248543	+	Promoter	PCDH1	611	Promoter
11.0778	0.426834	0.894738	0.47705	0.633327	NA	chr5	141248819	141248838	+	Promoter	PCDH1	316	Promoter
22.1787	0.150877	0.633674	0.238098	0.811805	NA	chr5	141255657	141255799	+	Intron (uc003llp.3/5097, intron 1 of 4)	PCDH1	2145	intron
8.76714	0.372528	1.02897	0.362041	0.717321	NA	chr5	141257021	141257094	+	Promoter	PCDH1	850	Promoter
794.671	0.00684351	0.226317	0.0302386	0.975877	0.996406	chr5	141303336	141303521	+	Promoter	KIAA0141	0	Promoter
1067.91	0.185207	0.238116	0.777802	0.436686	0.850593	chr5	141348659	141348812	+	Promoter	RNF14	0	Promoter
12.1735	-0.339619	0.830887	-0.408743	0.682728	NA	chr5	141381592	141381667	+	3' UTR	GNPDA1	10692	3' UTR
10259.8	-0.228118	0.213966	-1.06614	0.286361	0.759553	chr5	141488317	141488507	+	Promoter	NDFIP1	0	Promoter
62.0824	0.00527717	0.410662	0.0128504	0.989747	0.998373	chr5	141531616	141531627	+	3' UTR	NDFIP1	43292	3' UTR
158.661	0.631672	0.3076	2.05355	0.040019	0.312102	chr5	141704727	141704925	+	Promoter	SPRY4	-107	Promoter
924.158	-0.747756	0.254847	-2.93413	0.00334481	0.0659612	chr5	142149893	142150032	+	Promoter	ARHGAP26	-260	Promoter
47.7109	-0.237153	0.472811	-0.50158	0.615963	0.914793	chr5	142150770	142150821	+	Promoter	ARHGAP26	478	Promoter
125.367	0.861824	0.329821	2.61301	0.00897499	0.128227	chr5	142205038	142205221	+	Intron (uc003lmt.3/23092, intron 1 of 22)	ARHGAP26-AS1	43254	intron
17.4685	0.348718	0.714446	0.488096	0.625482	NA	chr5	142207487	142207628	+	Intron (uc003lmt.3/23092, intron 1 of 22)	ARHGAP26-AS1	40847	intron
15.8102	1.61396	0.765892	2.1073	0.0350918	NA	chr5	142214222	142214391	+	Intron (uc003lmt.3/23092, intron 1 of 22)	ARHGAP26-AS1	34084	intron
22.0719	-0.130405	0.679336	-0.19196	0.847774	NA	chr5	142252480	142252597	+	Intron (uc003lmt.3/23092, intron 1 of 22)	ARHGAP26-AS1	-4005	intron
21.9268	-0.27679	0.644209	-0.429658	0.667444	NA	chr5	142254397	142254409	+	Intron (uc003lmt.3/23092, intron 2 of 22)	ARHGAP26-AS1	-5922	intron
26.8896	0.327012	0.590544	0.553748	0.579751	0.902655	chr5	142254586	142254607	+	Intron (uc003lmt.3/23092, intron 2 of 22)	ARHGAP26-AS1	-6111	intron
16.6266	-0.738426	0.71812	-1.02828	0.30382	NA	chr5	142311612	142311685	+	Exon (uc003lmt.3/23092, exon 11 of 23)	ARHGAP26-AS1	-63137	exon
18.9622	0.148932	0.665207	0.223889	0.822844	NA	chr5	142359428	142359477	+	Intron (uc003lmt.3/23092, intron 11 of 22)	ARHGAP26-AS1	-110953	intron
10.8144	-0.188811	0.880837	-0.214354	0.830271	NA	chr5	142421381	142421454	+	Exon (uc003lmt.3/23092, exon 14 of 23)	ARHGAP26-AS1	-172906	exon
1001.41	0.144969	0.22035	0.657903	0.510601	0.881664	chr5	145316118	145316176	+	Promoter	SH3RF2	0	Promoter
564.545	0.0454529	0.239602	0.189702	0.849543	0.975649	chr5	145317253	145317329	+	Promoter	SH3RF2	-57	Promoter
12.4304	1.85074	0.868144	2.13183	0.0330208	NA	chr5	145317405	145317406	+	Promoter	SH3RF2	19	Promoter
57.0217	1.17173	0.442826	2.64604	0.00814414	0.120621	chr5	145427170	145427221	+	Intron (uc003lnt.3/153769, intron 5 of 9)	SH3RF2	-2412	intron
17.4696	-0.369794	0.700456	-0.527934	0.597545	NA	chr5	145552259	145552329	+	5' UTR	LARS	9965	5' UTR
15.1037	0.433912	0.748665	0.579581	0.562197	NA	chr5	145562396	145562515	+	Promoter	LARS	-102	Promoter
648.483	-0.331572	0.235465	-1.40816	0.159084	0.608886	chr5	145583109	145583231	+	Promoter	RBM27	0	Promoter
15.1057	0.42922	0.797384	0.538286	0.59038	NA	chr5	145609280	145609453	+	Exon (uc003lny.2/54439, exon 5 of 16)	RBM27	26117	exon
14.5676	-0.268931	0.779052	-0.345203	0.729942	NA	chr5	145613212	145613293	+	Exon (uc003lny.2/54439, exon 7 of 16)	RBM27	30049	exon
11.3898	0.377926	0.865868	0.43647	0.662496	NA	chr5	145631319	145631439	+	Exon (uc003lnz.4/54439, exon 9 of 21)	RBM27	48156	exon
1343.97	-0.276443	0.216953	-1.2742	0.202591	0.669358	chr5	145826853	145826969	+	Promoter	TCERG1	0	Promoter
16.5141	0.15941	0.71939	0.22159	0.824633	NA	chr5	145834642	145834811	+	Exon (uc011dbt.2/10915, exon 2 of 11)	TCERG1	7769	exon
26.1783	-0.476507	0.591795	-0.805189	0.42071	0.842077	chr5	145838670	145838827	+	Exon (uc011dbt.2/10915, exon 4 of 11)	TCERG1	11797	exon
14.709	0.716639	0.791042	0.905942	0.364966	NA	chr5	145863101	145863185	+	Exon (uc003lob.3/10915, exon 14 of 22)	GPR151	32491	exon
9.82062	0.0996388	0.942094	0.105763	0.91577	NA	chr5	146086015	146086022	+	Intron (uc003loe.4/5521, intron 1 of 8)	PPP2R2B	172326	intron
12.011	0.583316	0.828529	0.704039	0.481409	NA	chr5	146159978	146159980	+	Intron (uc003loe.4/5521, intron 1 of 8)	PPP2R2B	98368	intron
23.6759	0.313144	0.610707	0.512757	0.608121	0.91271	chr5	146762409	146762506	+	Intron (uc010jgn.1/202374, intron 11 of 12)	DPYSL3	70754	intron
476.351	0.158171	0.253069	0.625013	0.531963	0.887502	chr5	147763486	147763622	+	Promoter	FBXO38	0	Promoter
279.345	-0.942331	0.265685	-3.5468	0.000389942	0.0138275	chr5	148206145	148206223	+	Promoter	ADRB2	0	Promoter
92.72	-0.516226	0.380768	-1.35575	0.175179	0.633994	chr5	148442825	148442946	+	Promoter	SH3TC2	-88	Promoter
21.5952	-1.73175	0.685634	-2.52577	0.0115446	NA	chr5	148521052	148521071	+	Promoter	ABLIM3	0	Promoter
29.348	-2.31021	0.617633	-3.74042	0.000183712	0.00771188	chr5	148521292	148521338	+	Promoter	ABLIM3	115	Promoter
16.8416	-0.0324668	0.73493	-0.0441768	0.964763	NA	chr5	148651400	148651520	+	Promoter	AFAP1L1	0	Promoter
803.958	-0.739606	0.231153	-3.19964	0.001376	0.0359211	chr5	148724989	148725099	+	Promoter	GRPEL2	12	Promoter
113.014	-0.220825	0.339713	-0.650034	0.51567	0.883139	chr5	148737535	148737642	+	Promoter	PCYOX1L	0	Promoter
11.1304	0.819235	0.901967	0.908276	0.363732	NA	chr5	148876359	148876376	+	3' UTR	CSNK1A1	23575	3' UTR
10.154	-0.248804	0.975591	-0.255029	0.7987	NA	chr5	148928883	148928947	+	Promoter	CSNK1A1	947	Promoter
20.6127	0.0751188	0.675855	0.111146	0.9115	NA	chr5	148931180	148931218	+	Promoter	CSNK1A1	-65	Promoter
129.718	0.442207	0.350619	1.26122	0.20723	0.675278	chr5	148960885	148961064	+	Promoter	ARHGEF37	-71	Promoter
415.369	-0.54328	0.249409	-2.17827	0.0293859	0.262958	chr5	149109806	149109914	+	Promoter	PPARGC1B	0	Promoter
20.9526	0.0272752	0.642857	0.042428	0.966157	NA	chr5	149340316	149340326	+	Promoter	SLC26A2	16	Promoter
752.128	1.31871	0.253147	5.20928	1.89573e-07	2.67606e-05	chr5	149340407	149340480	+	Promoter	SLC26A2	107	Promoter
13.2307	-0.55048	0.793896	-0.69339	0.488065	NA	chr5	149380171	149380175	+	Promoter	TIGD6	0	Promoter
1299.46	-0.108182	0.221951	-0.487415	0.625965	0.918788	chr5	149380235	149380337	+	Promoter	TIGD6	-64	Promoter
11.1605	0.795375	0.924517	0.860314	0.389616	NA	chr5	149380656	149380659	+	Promoter	TIGD6	71	Promoter
60.6639	-1.037	0.440319	-2.3551	0.0185178	0.201152	chr5	149473843	149473846	+	Intron (uc003lrm.3/1436, intron 1 of 21)	CSF1R	-7658	intron
2714.88	0.0286923	0.241235	0.118939	0.905324	0.986897	chr5	149546311	149546389	+	Promoter	CDX1	0	Promoter
102.079	0.390828	0.346168	1.12901	0.258892	0.731087	chr5	149546815	149546879	+	Promoter	CDX1	471	Promoter
58.2992	0.915505	0.434497	2.10704	0.0351138	0.29182	chr5	149562329	149562434	+	Exon (uc003lrq.3/1044, exon 2 of 3)	SLC6A7	-7086	exon
13.738	0.773985	0.826774	0.936151	0.349195	NA	chr5	149563268	149563294	+	3' UTR	SLC6A7	-6226	3' UTR
36.0823	0.404195	0.512829	0.788168	0.430599	0.847579	chr5	149563455	149563528	+	3' UTR	SLC6A7	-5992	3' UTR
3779.39	-0.146895	0.212427	-0.69151	0.489245	0.874618	chr5	149681991	149682002	+	Promoter	ARSI	523	Promoter
2637.25	-0.488664	0.215729	-2.26517	0.023502	0.232183	chr5	149737188	149737334	+	Promoter	TCOF1	0	Promoter
51.0091	-0.837471	0.46038	-1.81909	0.0688984	0.418804	chr5	149776266	149776406	+	Exon (uc003lrx.3/6949, exon 23 of 26)	CD74	16093	exon
15.4549	1.11658	0.7463	1.49615	0.134614	NA	chr5	149781306	149781384	+	3' UTR	CD74	11115	3' UTR
104.697	0.785347	0.398313	1.97168	0.048646	0.348012	chr5	149781662	149781780	+	3' UTR	CD74	10719	3' UTR
22.6218	0.585138	0.622325	0.940245	0.347092	NA	chr5	149784254	149784322	+	Exon (uc003lsc.3/972, exon 6 of 9)	CD74	8177	exon
45.6311	0.779833	0.482894	1.61491	0.106329	0.516638	chr5	149784645	149784739	+	Exon (uc003lsc.3/972, exon 5 of 9)	CD74	7760	exon
17.4644	0.430227	0.693025	0.620795	0.534734	NA	chr5	149786714	149786852	+	Exon (uc003lsc.3/972, exon 2 of 9)	CD74	5647	exon
38.266	-0.579263	0.529507	-1.09397	0.27397	0.746128	chr5	149823863	149823909	+	Exon (uc003lsh.3/6208, exon 5 of 5)	RPS14	5410	exon
23.4597	0.0915649	0.652952	0.140232	0.888477	NA	chr5	149825170	149825245	+	Exon (uc003lsh.3/6208, exon 4 of 5)	RPS14	4074	exon
66.6137	-0.328734	0.428382	-0.767386	0.442852	0.853079	chr5	149826380	149826486	+	Exon (uc003lsh.3/6208, exon 3 of 5)	RPS14	2833	exon
237.44	0.0416124	0.270784	0.153674	0.877867	0.982229	chr5	149865341	149865501	+	Distal Intergenic	NDST1	-11839	Distal Intergenic
101.722	-0.138437	0.38493	-0.359641	0.719115	0.943567	chr5	149865815	149865865	+	Distal Intergenic	NDST1	-11475	Distal Intergenic
163.785	1.18713	0.30447	3.89901	9.65887e-05	0.00457409	chr5	149965503	149965626	+	Distal Intergenic	SYNPO	-15016	Distal Intergenic
18.5753	2.03286	0.714546	2.84497	0.00444161	NA	chr5	150019062	150019118	+	Intron (uc003lsn.3/11346, intron 2 of 2)	SYNPO	-1089	intron
52.5875	2.12367	0.468356	4.53431	5.77927e-06	0.00045712	chr5	150020219	150020387	+	Promoter	SYNPO	12	Promoter
50.2616	-0.268827	0.444063	-0.605381	0.544926	0.893043	chr5	150072458	150072584	+	Exon (uc031slu.1/55696, exon 3 of 4)	RBM22	1811	exon
12.8703	0.317213	0.808469	0.392362	0.694791	NA	chr5	150076143	150076263	+	Exon (uc003lst.3/55696, exon 6 of 11)	RBM22	-1748	exon
16.2664	0.506191	0.746531	0.678057	0.497735	NA	chr5	150090762	150090894	+	Exon (uc003lsu.3/51164, exon 13 of 13)	RBM22	-10093	exon
25.2156	0.452899	0.591548	0.765618	0.443904	0.853599	chr5	150157911	150157959	+	Promoter	SMIM3	403	Promoter
1040.3	-0.0936176	0.219325	-0.426845	0.669492	0.931567	chr5	150158283	150158437	+	Promoter	SMIM3	775	Promoter
14.4216	0.571243	0.845167	0.675895	0.499108	NA	chr5	150175381	150175387	+	3' UTR	SMIM3	17873	3' UTR
13.9487	0.795002	0.81347	0.977297	0.328422	NA	chr5	150175561	150175574	+	3' UTR	SMIM3	18053	3' UTR
7.77712	1.94922	1.12076	1.73919	0.0820005	NA	chr5	150175710	150175719	+	3' UTR	SMIM3	18202	3' UTR
301.238	-0.34869	0.260042	-1.3409	0.179954	0.640488	chr5	150400097	150400235	+	Promoter	GPX3	98	Promoter
624.3	0.36836	0.23989	1.53554	0.124651	0.554968	chr5	150413183	150413348	+	Exon (uc011dcn.2/10318, exon 3 of 5)	TNIP1	1927	exon
35.0756	0.016429	0.556657	0.0295136	0.976455	0.996419	chr5	150414578	150414622	+	Promoter	TNIP1	653	Promoter
99.5047	0.130496	0.373064	0.349796	0.726492	0.945817	chr5	150415142	150415229	+	Promoter	TNIP1	46	Promoter
263.931	0.406796	0.272676	1.49187	0.135734	0.576126	chr5	150416356	150416455	+	Exon (uc010jhl.3/10318, exon 11 of 16)	TNIP1	-1081	exon
77.7405	0.503648	0.381328	1.32077	0.186577	0.649585	chr5	150418656	150418783	+	Exon (uc010jhl.3/10318, exon 10 of 16)	TNIP1	-3381	exon
220.534	0.259136	0.303036	0.85513	0.392479	0.827566	chr5	150422125	150422211	+	Exon (uc010jhl.3/10318, exon 9 of 16)	TNIP1	-6850	exon
34.803	0.494484	0.512867	0.964157	0.334967	0.794862	chr5	150422474	150422508	+	Exon (uc010jhl.3/10318, exon 8 of 16)	TNIP1	-7199	exon
21.9485	0.227854	0.623156	0.365644	0.71463	NA	chr5	150425421	150425501	+	Exon (uc010jhl.3/10318, exon 7 of 16)	TNIP1	-10146	exon
64.2143	0.160293	0.400929	0.399803	0.689301	0.934899	chr5	150429387	150429501	+	Exon (uc010jhl.3/10318, exon 6 of 16)	TNIP1	13807	exon
37.9214	0.299669	0.505508	0.592808	0.55331	0.896377	chr5	150436329	150436507	+	Exon (uc010jhl.3/10318, exon 4 of 16)	TNIP1	6801	exon
20.9878	-0.0665884	0.661992	-0.100588	0.919878	NA	chr5	150441686	150441761	+	Exon (uc010jhl.3/10318, exon 2 of 16)	TNIP1	1547	exon
16.8312	0.166141	0.742252	0.223834	0.822886	NA	chr5	150460712	150460792	+	Promoter	TNIP1	-63	Promoter
22.4764	-0.103836	0.628434	-0.165229	0.868764	NA	chr5	150480727	150480874	+	3' UTR	TNIP1	-13506	3' UTR
15.6313	-0.0228849	0.726662	-0.0314932	0.974876	NA	chr5	150496682	150496736	+	Exon (uc011dcp.2/309, exon 19 of 25)	ANXA6	24480	exon
37.9605	0.1554	0.502296	0.309379	0.757033	0.953608	chr5	150502476	150502569	+	5' UTR	ANXA6	18647	5' UTR
28.7469	-0.499406	0.594251	-0.840396	0.400686	0.83223	chr5	150503845	150503918	+	Exon (uc011dcp.2/309, exon 14 of 25)	ANXA6	17298	exon
18.4531	-0.913418	0.742635	-1.22997	0.218709	NA	chr5	150505956	150506033	+	Exon (uc011dcp.2/309, exon 13 of 25)	ANXA6	15183	exon
10.5313	-0.108687	0.872419	-0.124581	0.900855	NA	chr5	150510815	150510831	+	Exon (uc011dcp.2/309, exon 10 of 25)	ANXA6	10385	exon
13.9809	0.464644	0.786218	0.590986	0.55453	NA	chr5	150512654	150512740	+	Exon (uc011dcp.2/309, exon 8 of 25)	ANXA6	8476	exon
546.522	0.254932	0.238781	1.06764	0.285683	0.758786	chr5	150632639	150632817	+	Promoter	GM2A	26	Promoter
503.47	0.944051	0.245108	3.85157	0.000117364	0.00536836	chr5	150827117	150827235	+	Promoter	SLC36A1	0	Promoter
642.089	-0.114346	0.237856	-0.480735	0.630705	0.919517	chr5	151089037	151089094	+	Distal Intergenic	SPARC	-22422	Distal Intergenic
12487.3	-0.249835	0.208528	-1.19809	0.230884	0.70396	chr5	151151465	151151571	+	Promoter	G3BP1	0	Promoter
47.959	0.0949564	0.559468	0.169726	0.865225	0.979301	chr5	151151661	151151665	+	Promoter	G3BP1	185	Promoter
98.457	-0.399575	0.353008	-1.13192	0.25767	0.729401	chr5	151151828	151151859	+	Promoter	G3BP1	352	Promoter
27.5997	0.0791358	0.579138	0.136644	0.891312	0.984873	chr5	151166130	151166233	+	5' UTR	G3BP1	-8807	5' UTR
9.34571	-0.18767	0.98286	-0.190943	0.84857	NA	chr5	151175039	151175136	+	Promoter	G3BP1	0	Promoter
38.6427	-0.482646	0.535425	-0.901427	0.367361	0.810941	chr5	151183513	151183634	+	Exon (uc003lum.3/10146, exon 12 of 12)	G3BP1	8473	exon
13.0667	0.0938167	0.812929	0.115406	0.908124	NA	chr5	151190395	151190487	+	Distal Intergenic	G3BP1	15355	Distal Intergenic
387.863	0.0339181	0.269894	0.125672	0.899992	0.986361	chr5	153418505	153418595	+	Promoter	MFAP3	0	Promoter
18.9624	0.142439	0.679535	0.209613	0.83397	NA	chr5	153510869	153510871	+	Distal Intergenic	GALNT10	-59424	Distal Intergenic
23.185	-0.733464	0.643226	-1.14029	0.254166	NA	chr5	153569656	153569691	+	Promoter	GALNT10	-604	Promoter
11.1822	-0.341167	0.904365	-0.377245	0.705991	NA	chr5	153570059	153570069	+	Promoter	GALNT10	-226	Promoter
9.65936	-1.44309	0.977154	-1.47683	0.13972	NA	chr5	153570141	153570146	+	Promoter	GALNT10	-149	Promoter
1446.49	-0.850368	0.262247	-3.24262	0.00118437	0.0321754	chr5	153570289	153570303	+	Promoter	GALNT10	0	Promoter
48.3058	-0.53921	0.457137	-1.17954	0.238185	0.711285	chr5	153570399	153570443	+	Promoter	GALNT10	104	Promoter
18.5988	-0.574053	0.704454	-0.814891	0.415135	NA	chr5	153570557	153570564	+	Promoter	GALNT10	262	Promoter
16.9513	-0.307532	0.707575	-0.434629	0.663832	NA	chr5	153577478	153577552	+	Intron (uc003lvg.1/55568, intron 1 of 6)	GALNT10	7183	intron
31.7688	-1.02478	0.592807	-1.72869	0.083864	0.459384	chr5	153578031	153578087	+	Intron (uc003lvg.1/55568, intron 1 of 6)	GALNT10	7736	intron
16.695	-1.52635	0.805602	-1.89467	0.0581367	NA	chr5	153579138	153579204	+	Intron (uc003lvg.1/55568, intron 1 of 6)	GALNT10	8843	intron
12.0692	-0.785288	0.860073	-0.913048	0.361217	NA	chr5	153598287	153598354	+	Intron (uc003lvg.1/55568, intron 1 of 6)	GALNT10	27992	intron
248.392	-0.0569116	0.302795	-0.187954	0.850913	0.976	chr5	153825513	153825614	+	Promoter	SAP30L	0	Promoter
29.4101	0.09197	0.584237	0.157419	0.874915	0.981365	chr5	154062193	154062231	+	Distal Intergenic	LARP1	-30231	Distal Intergenic
22.7034	0.123056	0.637613	0.192995	0.846963	NA	chr5	154062292	154062310	+	Distal Intergenic	LARP1	-30152	Distal Intergenic
37.3263	0.661355	0.500884	1.32038	0.186709	0.649681	chr5	154062532	154062539	+	Distal Intergenic	LARP1	-29923	Distal Intergenic
74.5404	0.374666	0.382484	0.979558	0.327304	0.789971	chr5	154092347	154092407	+	Promoter	LARP1	-55	Promoter
45.5581	-0.177917	0.468302	-0.379919	0.704006	0.938764	chr5	154134120	154134203	+	Promoter	LARP1	-686	Promoter
960.288	-0.322009	0.299037	-1.07682	0.281562	0.754027	chr5	154134834	154134940	+	Promoter	LARP1	0	Promoter
17.2166	-0.547699	0.713083	-0.768072	0.442445	NA	chr5	154134998	154135007	+	Promoter	LARP1	109	Promoter
25.9792	0.455295	0.615284	0.739976	0.459315	0.861798	chr5	154135303	154135323	+	Promoter	LARP1	168	Promoter
15.8675	0.223219	0.736276	0.303173	0.761758	NA	chr5	154135658	154135669	+	Promoter	LARP1	523	Promoter
33.0547	0.173874	0.541673	0.320994	0.748215	0.951454	chr5	154136707	154136789	+	Promoter	LARP1	0	Promoter
14.5595	-0.635989	0.796773	-0.798205	0.424751	NA	chr5	154172181	154172339	+	5' UTR	LARP1	35418	5' UTR
39.2022	0.167647	0.492962	0.340081	0.733795	0.947157	chr5	154181698	154181828	+	Exon (uc003lvo.4/23367, exon 11 of 19)	LARP1	44935	exon
50.0649	-0.114135	0.445451	-0.256223	0.797779	0.962593	chr5	154193684	154193838	+	3' UTR	FAXDC2	36375	3' UTR
85.3158	-0.24499	0.367829	-0.666043	0.505384	0.879718	chr5	154194277	154194438	+	3' UTR	FAXDC2	35775	3' UTR
81.9821	-0.255868	0.402442	-0.63579	0.524913	0.885804	chr5	154195213	154195285	+	3' UTR	FAXDC2	34928	3' UTR
43.6734	-0.475548	0.464902	-1.0229	0.306355	0.775702	chr5	154196022	154196073	+	3' UTR	FAXDC2	34140	3' UTR
12.4804	-0.08145	0.90436	-0.0900638	0.928237	NA	chr5	154237040	154237126	+	Promoter	CNOT8	-683	Promoter
184.532	-0.291073	0.298398	-0.97545	0.329337	0.791692	chr5	154237778	154237811	+	Promoter	CNOT8	0	Promoter
1590.74	-0.189399	0.217986	-0.868858	0.384925	0.822005	chr5	154238057	154238235	+	Promoter	CNOT8	0	Promoter
12.1425	0.65788	0.95312	0.690238	0.490044	NA	chr5	154239183	154239236	+	Promoter	CNOT8	984	Promoter
1646.96	-0.158269	0.215733	-0.733633	0.463172	0.863053	chr5	154320591	154320679	+	Promoter	MRPL22	0	Promoter
39.2839	-1.90057	0.5444	-3.49113	0.000480982	0.0161991	chr5	154788145	154788259	+	Distal Intergenic	SGCD	-346804	Distal Intergenic
185.508	0.752641	0.291368	2.58313	0.00979095	0.136063	chr5	156693085	156693197	+	Promoter	CYFIP2	0	Promoter
103.367	1.41995	0.359522	3.94955	7.82983e-05	0.00386782	chr5	156754913	156755023	+	Exon (uc011ddn.2/26999, exon 18 of 30)	FNDC9	17706	exon
22.8208	-0.334491	0.638981	-0.523476	0.600643	NA	chr5	156946846	156947003	+	5' UTR	ADAM19	-16858	5' UTR
21.4245	0.209169	0.637176	0.328275	0.742704	NA	chr5	157001489	157001496	+	Intron (uc003lww.3/8728, intron 1 of 22)	ADAM19	1253	intron
66.6051	-0.0257598	0.400371	-0.0643397	0.9487	0.992912	chr5	157078742	157078903	+	Promoter	SOX30	525	Promoter
11.2082	-1.16233	0.868779	-1.33789	0.180933	NA	chr5	157097941	157098000	+	Promoter	SOX30	488	Promoter
12.4009	0.230089	0.842728	0.273028	0.784831	NA	chr5	157117546	157117551	+	Distal Intergenic	C5orf52	18985	Distal Intergenic
676.578	-0.763397	0.792197	-0.963645	0.335224	0.794862	chr5	157120865	157120868	+	Distal Intergenic	C5orf52	22304	Distal Intergenic
484.297	-0.360027	0.244812	-1.47062	0.141393	0.583439	chr5	157158389	157158532	+	Promoter	THG1L	66	Promoter
92.6984	-0.0020835	0.358947	-0.00580447	0.995369	0.999322	chr5	157170657	157170780	+	Promoter	LSM11	0	Promoter
51.5713	0.119932	0.454639	0.263797	0.791936	0.962155	chr5	157232878	157233035	+	Exon (uc003lxi.2/9685, exon 7 of 12)	CLINT1	-9725	exon
24.9511	0.587222	0.612673	0.958459	0.337831	0.796032	chr5	158004513	158004530	+	Distal Intergenic	EBF1	519084	Distal Intergenic
11.9886	0.722867	0.877666	0.823624	0.410153	NA	chr5	158488646	158488651	+	Intron (uc011ddw.2/1879, intron 4 of 13)	EBF1	34963	intron
368.934	-0.196553	0.250101	-0.785894	0.43193	0.848135	chr5	158690266	158690383	+	Promoter	UBLCP1	177	Promoter
11.377	0.396769	0.87401	0.453965	0.649854	NA	chr5	158758513	158758576	+	Promoter	AC008697.1	0	Promoter
127.964	-0.187411	0.3228	-0.580579	0.561524	0.899571	chr5	158785072	158785074	+	Intron (uc003lxs.1/285626, intron 4 of 4)	AC008697.1	26546	intron
11.8028	0.128974	0.839565	0.15362	0.877909	NA	chr5	159377878	159377888	+	Intron (uc003lxt.1/147, intron 1 of 1)	ADRA1B	34138	intron
1725.58	-0.00796111	0.22504	-0.0353764	0.97178	0.995879	chr5	159436100	159436202	+	Promoter	TTC1	0	Promoter
421.67	-0.503469	0.244932	-2.05555	0.0398262	0.311146	chr5	159640705	159640786	+	Exon (uc003lxx.1/2172, exon 3 of 7)	FABP6	14657	exon
13.162	0.460621	0.828375	0.556053	0.578174	NA	chr5	159846155	159846270	+	Promoter	SLU7	0	Promoter
3789.78	-0.399956	0.211767	-1.88866	0.0589369	0.386661	chr5	159848812	159848958	+	Promoter	PTTG1	0	Promoter
14.4035	0.700559	0.782261	0.895557	0.37049	NA	chr5	160047467	160047497	+	Promoter	ATP10B	460	Promoter
13.2332	0.294485	0.795757	0.370069	0.711331	NA	chr5	160049409	160049576	+	Exon (uc003lym.1/23120, exon 14 of 26)	ATP10B	-1452	exon
1272.73	0.00943085	0.222614	0.0423641	0.966208	0.995478	chr5	162864564	162864757	+	Promoter	CCNG1	0	Promoter
765.462	-0.506242	0.250815	-2.01839	0.0435511	0.326528	chr5	162887595	162887677	+	Promoter	HMMR	78	Promoter
19.3407	-0.168078	0.679698	-0.247284	0.804689	NA	chr5	162898368	162898463	+	Exon (uc003lzf.3/3161, exon 7 of 18)	HMMR	10851	exon
962.685	0.578893	0.22205	2.60703	0.00913304	0.129554	chr5	162930238	162930357	+	Promoter	MAT2B	168	Promoter
13.9566	0.352596	0.80814	0.436305	0.662615	NA	chr5	162930383	162930396	+	Promoter	MAT2B	313	Promoter
2873.5	-0.0516477	0.223651	-0.23093	0.817369	0.967644	chr5	162932574	162932723	+	Promoter	MAT2B	40	Promoter
13.303	0.524177	0.791234	0.66248	0.507663	NA	chr5	162932966	162933009	+	Promoter	MAT2B	432	Promoter
215.761	-0.472798	0.29473	-1.60418	0.108675	0.52177	chr5	162936537	162936571	+	Intron (uc003lzj.4/27430, intron 1 of 6)	MAT2B	4003	intron
36.762	0.254709	0.500671	0.508735	0.610938	0.913663	chr5	162939005	162939097	+	Exon (uc003lzj.4/27430, exon 2 of 7)	MAT2B	-5366	exon
9.68068	-1.02428	0.943403	-1.08573	0.277597	NA	chr5	162945342	162945540	+	Promoter	MAT2B	879	Promoter
16.7601	-1.71507	0.751281	-2.28286	0.0224384	NA	chr5	165274638	165274639	+	Distal Intergenic	TENM2	-1437204	Distal Intergenic
137.579	-0.138707	0.328918	-0.421707	0.673239	0.932867	chr5	165419793	165419805	+	Distal Intergenic	TENM2	-1292038	Distal Intergenic
15.8376	-0.0584436	0.744229	-0.078529	0.937407	NA	chr5	165555492	165555668	+	Distal Intergenic	TENM2	-1156175	Distal Intergenic
280.987	0.412993	0.307338	1.34378	0.17902	0.639181	chr5	167718647	167718742	+	Promoter	WWC1	-323	Promoter
8.62305	0.299104	1.02946	0.290543	0.771401	NA	chr5	167855037	167855121	+	Exon (uc003lzu.3/23286, exon 12 of 23)	WWC1	-3136	exon
16.6597	0.432244	0.71542	0.604182	0.545723	NA	chr5	167880972	167881146	+	Exon (uc003lzu.3/23286, exon 18 of 23)	WWC1	22715	exon
3452.78	-0.290317	0.211439	-1.37305	0.169736	0.627849	chr5	167913414	167913586	+	Promoter	RARS	0	Promoter
10.9235	-0.512749	0.886238	-0.578568	0.562881	NA	chr5	167919673	167919853	+	5' UTR	RARS	6210	5' UTR
22.897	-0.275043	0.641038	-0.429059	0.66788	NA	chr5	167929026	167929111	+	Exon (uc003lzx.3/5917, exon 9 of 15)	RARS	15563	exon
17.1794	-1.24306	0.74127	-1.67693	0.0935557	NA	chr5	167933026	167933200	+	Exon (uc003lzx.3/5917, exon 10 of 15)	RARS	19563	exon
11.9191	-0.0991469	0.861706	-0.115059	0.908399	NA	chr5	168006894	168006938	+	Promoter	PANK3	-280	Promoter
246.707	-0.61565	0.270326	-2.27743	0.0227604	0.227835	chr5	168043311	168043325	+	Distal Intergenic	PANK3	-36697	Distal Intergenic
14.3138	-1.69663	0.816868	-2.077	0.0378017	NA	chr5	168082446	168082455	+	Distal Intergenic	PANK3	-75832	Distal Intergenic
16.4871	-0.912321	0.795987	-1.14615	0.251733	NA	chr5	168419884	168420052	+	Intron (uc003mab.4/6586, intron 4 of 35)	SLIT3	-148028	intron
461.867	-0.554296	0.252948	-2.19134	0.0284268	0.258944	chr5	169010648	169010815	+	Promoter	SPDL1	10	Promoter
13.3109	0.16549	0.838356	0.197398	0.843516	NA	chr5	169567713	169567741	+	Distal Intergenic	FOXI1	34796	Distal Intergenic
135.556	-0.399993	0.314435	-1.2721	0.203337	0.670146	chr5	170288854	170289037	+	Promoter	RANBP17	0	Promoter
15648.4	-0.600141	0.216718	-2.76923	0.00561889	0.0941364	chr5	170814790	170814902	+	Promoter	NPM1	82	Promoter
11.8228	-0.0542117	0.836269	-0.0648258	0.948313	NA	chr5	170815069	170815117	+	Promoter	NPM1	361	Promoter
45.0836	0.213852	0.514878	0.415346	0.677889	0.933501	chr5	170818308	170818336	+	Exon (uc003mbh.3/4869, exon 3 of 10)	NPM1	3600	exon
19.8512	1.37437	0.69012	1.99149	0.0464265	NA	chr5	170846620	170846714	+	Promoter	FGF18	0	Promoter
24.2353	0.102603	0.603981	0.169877	0.865107	0.979301	chr5	171433943	171434091	+	Promoter	FBXW11	-66	Promoter
10.8477	0.698986	0.885308	0.789541	0.429796	NA	chr5	171520774	171520809	+	Exon (uc003mbo.1/6793, exon 9 of 19)	FBXW11	-86897	exon
14.5928	0.160111	0.758234	0.211164	0.83276	NA	chr5	171533624	171533809	+	Exon (uc003mbo.1/6793, exon 6 of 19)	STK10	81537	exon
15.6696	0.111695	0.75783	0.147388	0.882826	NA	chr5	171773164	171773250	+	Exon (uc003mbr.3/285590, exon 12 of 13)	UBTD2	-62369	exon
10.7923	-0.00721155	0.876598	-0.00822674	0.993436	NA	chr5	171777516	171777535	+	Exon (uc003mbr.3/285590, exon 10 of 13)	UBTD2	-66721	exon
11.8179	-0.771971	0.864007	-0.893478	0.371601	NA	chr5	171780881	171781001	+	Exon (uc003mbr.3/285590, exon 9 of 13)	UBTD2	-70086	exon
12.4461	-0.550513	0.844386	-0.651968	0.514422	NA	chr5	171911608	171911616	+	Distal Intergenic	SH3PXD2B	-30081	Distal Intergenic
170.759	-0.375023	0.304248	-1.23262	0.217717	0.686983	chr5	172068184	172068322	+	Promoter	NEURL1B	0	Promoter
2976.79	-0.357783	0.212686	-1.68221	0.0925273	0.483927	chr5	172261232	172261411	+	Promoter	ERGIC1	9	Promoter
16.3944	-0.342227	0.76627	-0.446614	0.655154	NA	chr5	172315699	172315757	+	Exon (uc003mbw.4/57222, exon 2 of 10)	ERGIC1	-8071	exon
12.2203	0.240305	0.826081	0.290898	0.771129	NA	chr5	172332154	172332220	+	Promoter	ERGIC1	-23	Promoter
26.5293	0.180028	0.607148	0.296514	0.766837	0.955819	chr5	172341716	172341826	+	5' UTR	ERGIC1	5046	5' UTR
12.562	0.227028	0.818677	0.277311	0.781541	NA	chr5	172353527	172353554	+	Exon (uc003mbw.4/57222, exon 7 of 10)	ERGIC1	-7111	exon
13.472	0.0322969	0.79106	0.0408273	0.967434	NA	chr5	172378048	172378100	+	3' UTR	CTC-308K20.1	7678	3' UTR
115.889	0.0470921	0.330698	0.142402	0.886762	0.983896	chr5	172385878	172385929	+	Promoter	CTC-308K20.1	-100	Promoter
363.371	-0.176916	0.268091	-0.659908	0.509313	0.881175	chr5	172386420	172386499	+	Promoter	RPL26L1	0	Promoter
9724.25	-0.0916002	0.206297	-0.444022	0.657027	0.929344	chr5	172410740	172410916	+	Promoter	ATP6V0E1	0	Promoter
72.9945	0.3537	0.392621	0.900869	0.367658	0.810992	chr5	172421776	172421817	+	Exon (uc003mcd.1/8992, exon 2 of 4)	ATP6V0E1	11013	exon
14.1051	-0.855717	0.793769	-1.07804	0.281015	NA	chr5	172456105	172456211	+	Intron (uc003mcd.1/8992, intron 3 of 3)	SNORA74B	8376	intron
383.483	0.220074	0.248299	0.886327	0.375441	0.816139	chr5	172483321	172483420	+	Promoter	CREBRF	0	Promoter
74.3566	0.775662	0.391097	1.9833	0.0473342	0.342532	chr5	172484319	172484464	+	Promoter	CREBRF	0	Promoter
167.273	-0.272524	0.303037	-0.899307	0.368489	0.811752	chr5	172571441	172571614	+	Promoter	BNIP1	0	Promoter
12.5632	-0.57753	0.813514	-0.70992	0.477754	NA	chr5	173036256	173036432	+	Exon (uc003mcq.2/91272, exon 3 of 4)	BOD1	7234	exon
30.3341	0.00682878	0.566844	0.012047	0.990388	0.998613	chr5	173116433	173116502	+	Distal Intergenic	BOD1	-72767	Distal Intergenic
47.1372	0.0540929	0.463219	0.116776	0.907038	0.986975	chr5	173204577	173204579	+	Distal Intergenic	CPEB4	-110752	Distal Intergenic
242.266	-0.721712	0.293575	-2.45836	0.0139574	0.170207	chr5	173315308	173315418	+	Promoter	CPEB4	0	Promoter
357.025	0.024488	0.256388	0.0955115	0.923909	0.989646	chr5	173345190	173345258	+	Intron (uc010jju.2/80315, intron 2 of 6)	CPEB4	25109	intron
18.8609	-0.311324	0.6604	-0.471418	0.637342	NA	chr5	173568908	173568912	+	Distal Intergenic	NSG2	50676	Distal Intergenic
24.7818	-0.582627	0.633212	-0.920113	0.357513	0.807682	chr5	173763188	173763296	+	Distal Intergenic	NSG2	244956	Distal Intergenic
13.168	-1.89497	0.870294	-2.17739	0.0294512	NA	chr5	173846216	173846315	+	Distal Intergenic	MSX2	-305260	Distal Intergenic
14.1738	0.0524882	0.766538	0.0684743	0.945408	NA	chr5	173880246	173880356	+	Distal Intergenic	MSX2	-271219	Distal Intergenic
95.8243	0.483614	0.385948	1.25305	0.210187	0.678556	chr5	173886319	173886415	+	Distal Intergenic	MSX2	-265160	Distal Intergenic
346.845	-0.742974	0.269711	-2.75471	0.00587449	0.0967852	chr5	173926887	173926972	+	Distal Intergenic	MSX2	-224603	Distal Intergenic
24.827	-0.756325	0.644865	-1.17284	0.240859	0.71382	chr5	173930676	173930832	+	Distal Intergenic	MSX2	-220743	Distal Intergenic
50.0016	0.242115	0.457798	0.528868	0.596897	0.908132	chr5	173941460	173941558	+	Distal Intergenic	MSX2	-210017	Distal Intergenic
14.3774	-0.229368	0.768852	-0.298326	0.765454	NA	chr5	173942446	173942453	+	Distal Intergenic	MSX2	-209122	Distal Intergenic
31.7392	-0.649893	0.584602	-1.11168	0.266274	0.738791	chr5	173947754	173947841	+	Distal Intergenic	MSX2	-203734	Distal Intergenic
11.5947	0.315698	0.842696	0.374628	0.707937	NA	chr5	174027132	174027305	+	Distal Intergenic	MSX2	-124270	Distal Intergenic
66.8943	-0.0816909	0.402908	-0.202753	0.839328	0.973107	chr5	174035893	174036056	+	Distal Intergenic	MSX2	-115519	Distal Intergenic
16.1898	0.062357	0.74551	0.0836435	0.93334	NA	chr5	174119625	174119695	+	Distal Intergenic	MSX2	-31880	Distal Intergenic
2311	-0.88419	0.290955	-3.03893	0.00237423	0.0520193	chr5	174151560	174151658	+	Promoter	MSX2	0	Promoter
10.2124	-0.361322	0.900464	-0.401262	0.688227	NA	chr5	174151683	174151691	+	Promoter	MSX2	108	Promoter
22.5199	0.755132	1.4691	0.514009	0.607246	NA	chr5	174541749	174541763	+	Distal Intergenic	CTC-281M20.1	-119015	Distal Intergenic
2567.62	-0.131187	0.210878	-0.622096	0.533879	0.888314	chr5	174905452	174905641	+	Promoter	SFXN1	0	Promoter
14.4214	-0.0192181	0.760149	-0.0252821	0.97983	NA	chr5	174954295	174954298	+	3' UTR	SFXN1	48702	3' UTR
10.505	-0.14253	0.889256	-0.16028	0.87266	NA	chr5	175288646	175288710	+	Intron (uc003mde.1/10814, intron 2 of 4)	CPLX2	-9791	intron
14.6084	-0.00285929	0.748488	-0.00382009	0.996952	NA	chr5	175665364	175665387	+	Promoter	SIMC1	0	Promoter
22.9873	0.74449	0.612009	1.21647	0.223807	NA	chr5	175775251	175775294	+	5' UTR	KIAA1191	13515	5' UTR
14.1182	-0.0679135	0.77426	-0.087714	0.930104	NA	chr5	175777615	175777736	+	Exon (uc003mdw.3/57179, exon 6 of 9)	KIAA1191	11073	exon
10.6388	-1.07138	0.902214	-1.1875	0.235031	NA	chr5	175811270	175811349	+	Exon (uc003med.4/51491, exon 5 of 5)	NOP16	4414	exon
2883.08	-0.298341	0.219797	-1.35735	0.174671	0.633499	chr5	175815728	175815795	+	Promoter	HIGD2A	0	Promoter
82.2961	-0.0436863	0.374707	-0.116588	0.907186	0.987045	chr5	175816164	175816238	+	Promoter	HIGD2A	380	Promoter
15.3952	0.190992	0.748003	0.255336	0.798464	NA	chr5	175819610	175819615	+	3' UTR	HIGD2A	3826	3' UTR
36.8382	-0.273091	0.53214	-0.513194	0.607816	0.912636	chr5	175819652	175819663	+	3' UTR	HIGD2A	3868	3' UTR
14.2911	0.413917	0.85597	0.483564	0.628695	NA	chr5	175819688	175819693	+	3' UTR	HIGD2A	3904	3' UTR
535.709	0.0687611	0.259738	0.264733	0.791215	0.962108	chr5	175819817	175819928	+	Exon (uc003meh.4/1212, exon 6 of 6)	HIGD2A	4033	exon
208.394	-0.184946	0.294999	-0.626936	0.530701	0.88697	chr5	175824604	175824714	+	Exon (uc003meh.4/1212, exon 4 of 6)	HIGD2A	8820	exon
47.6087	0.0163524	0.50567	0.0323381	0.974202	0.99605	chr5	175824930	175825020	+	Exon (uc003meh.4/1212, exon 3 of 6)	HIGD2A	9146	exon
35.0567	0.195131	0.533803	0.365548	0.714703	0.942059	chr5	175837257	175837296	+	Exon (uc003meh.4/1212, exon 2 of 6)	CLTB	6274	exon
16.701	-0.510286	0.731417	-0.697668	0.485385	NA	chr5	175843195	175843243	+	Promoter	CLTB	327	Promoter
3949.33	-0.141049	0.213409	-0.660934	0.508655	0.880862	chr5	175875300	175875417	+	Promoter	FAF2	0	Promoter
15.0036	-0.233081	0.746465	-0.312246	0.754854	NA	chr5	175925988	175926079	+	Exon (uc003mej.4/23197, exon 9 of 11)	RNF44	30730	exon
15.5281	0.817419	0.768204	1.06407	0.287299	NA	chr5	175933839	175934001	+	3' UTR	RNF44	22808	3' UTR
21.8803	-0.0671116	0.633199	-0.105988	0.915592	NA	chr5	175954736	175954774	+	3' UTR	RNF44	2035	3' UTR
10.2593	-1.73688	0.985133	-1.76309	0.0778847	NA	chr5	175955508	175955537	+	3' UTR	RNF44	1272	3' UTR
32.7434	0.0129895	0.53307	0.0243674	0.98056	0.996702	chr5	175957082	175957144	+	Promoter	RNF44	-273	Promoter
170.924	-0.127341	0.293752	-0.433499	0.664652	0.930145	chr5	175957893	175957976	+	Exon (uc003mek.1/22838, exon 5 of 11)	RNF44	-1084	exon
28.3358	0.0184703	0.57752	0.0319821	0.974486	0.996176	chr5	175958463	175958488	+	Exon (uc003mek.1/22838, exon 4 of 11)	RNF44	-1654	exon
10.5627	-1.32622	0.94297	-1.40643	0.159597	NA	chr5	175959036	175959113	+	5' UTR	RNF44	-2227	5' UTR
15.3323	-0.930077	0.745791	-1.2471	0.212361	NA	chr5	175963990	175964061	+	Promoter	RNF44	360	Promoter
13.225	0.857661	0.806035	1.06405	0.287306	NA	chr5	175968674	175968715	+	Promoter	CDHR2	-797	Promoter
21.7106	0.233063	0.63387	0.367683	0.71311	NA	chr5	175969509	175969591	+	Promoter	CDHR2	0	Promoter
29.9127	0.334795	0.559669	0.598202	0.549705	0.894931	chr5	175970538	175970613	+	Intron (uc021yie.1/54825, intron 1 of 31)	CDHR2	1026	intron
33.4528	0.484908	0.549519	0.882422	0.377549	0.817348	chr5	175971856	175971918	+	Intron (uc021yie.1/54825, intron 1 of 31)	CDHR2	2344	intron
531.722	0.0631768	0.238819	0.264539	0.791365	0.962108	chr5	175976281	175976409	+	Promoter	CDHR2	0	Promoter
9.7582	-0.463337	0.916993	-0.505278	0.613364	NA	chr5	176002764	176002823	+	Exon (uc021yie.1/54825, exon 11 of 32)	CDHR2	10457	exon
8.63368	0.752506	0.990861	0.759447	0.447585	NA	chr5	176026616	176026671	+	Exon (uc003meo.1/114787, exon 2 of 2)	GPRIN1	10460	exon
1225.66	0.382698	0.218156	1.75424	0.0793896	0.447297	chr5	176074400	176074538	+	Promoter	TSPAN17	12	Promoter
11.2077	0.609211	0.870581	0.699775	0.484068	NA	chr5	176074602	176074604	+	Promoter	TSPAN17	214	Promoter
19.0679	1.02084	0.750527	1.36016	0.173779	NA	chr5	176078752	176078880	+	Exon (uc003met.3/26262, exon 3 of 9)	TSPAN17	4364	exon
51.8572	1.24624	0.450904	2.76387	0.00571195	0.0954245	chr5	176250418	176250522	+	Intron (uc003mex.1/90249, intron 1 of 5)	UNC5A	12858	intron
28.3751	0.700731	0.581064	1.20594	0.227839	0.700421	chr5	176448959	176449079	+	Promoter	ZNF346	-618	Promoter
350.077	0.017821	0.258736	0.0688771	0.945087	0.992345	chr5	176449680	176449744	+	Promoter	ZNF346	0	Promoter
2637.33	-0.483544	0.232812	-2.07697	0.0378043	0.303082	chr5	176513842	176513976	+	Promoter	FGFR4	0	Promoter
168.787	-0.506568	0.30204	-1.67716	0.0935114	0.48623	chr5	176514367	176514435	+	Promoter	FGFR4	446	Promoter
27.9246	-0.781575	0.596356	-1.31058	0.189998	0.654266	chr5	176516555	176516732	+	Promoter	FGFR4	4	Promoter
24.6522	0.205639	0.626796	0.32808	0.742852	0.94925	chr5	176517429	176517556	+	Promoter	FGFR4	878	Promoter
13.5674	0.0169689	0.794541	0.0213568	0.982961	NA	chr5	176517996	176518098	+	3' UTR	FGFR4	1445	3' UTR
12.4924	-0.244473	0.850099	-0.287582	0.773667	NA	chr5	176520272	176520278	+	3' UTR	FGFR4	3721	3' UTR
10.1482	1.09484	0.934456	1.17164	0.241343	NA	chr5	176522568	176522649	+	Exon (uc003mfl.3/2264, exon 13 of 18)	FGFR4	6017	exon
13.4367	-0.698569	0.78396	-0.891077	0.372888	NA	chr5	176523625	176523715	+	Exon (uc003mfl.3/2264, exon 16 of 18)	FGFR4	7074	exon
17.7085	-0.650705	0.724222	-0.898488	0.368925	NA	chr5	176560600	176560608	+	Promoter	NSD1	-225	Promoter
972.37	-0.277468	0.223893	-1.23929	0.215239	0.683863	chr5	176560739	176560829	+	Promoter	NSD1	-4	Promoter
37.6641	-0.495671	0.519744	-0.953684	0.340244	0.798417	chr5	176561165	176561183	+	Promoter	NSD1	332	Promoter
5180.37	-0.452791	0.207102	-2.18631	0.0287927	0.260814	chr5	176730752	176730896	+	Promoter	PRELID1	0	Promoter
13.8563	-0.45565	0.819893	-0.555743	0.578386	NA	chr5	176730959	176730963	+	Promoter	PRELID1	196	Promoter
22.2965	-1.09333	0.643529	-1.69896	0.0893277	NA	chr5	176758727	176758745	+	3' UTR	MXD3	-19435	3' UTR
21.8187	-0.964819	0.716625	-1.34634	0.178194	NA	chr5	176761289	176761401	+	Exon (uc003mge.3/10960, exon 7 of 8)	LMAN2	17484	exon
25.4017	-0.582552	0.616473	-0.944975	0.344672	0.80046	chr5	176764136	176764216	+	Exon (uc003mge.3/10960, exon 6 of 8)	LMAN2	14669	exon
292.117	-0.0114692	0.265357	-0.0432218	0.965525	0.995478	chr5	176784818	176784951	+	Promoter	RGS14	0	Promoter
12.0707	-0.451736	0.861146	-0.524575	0.599879	NA	chr5	176794301	176794341	+	Promoter	RGS14	0	Promoter
32.73	-0.255938	0.526844	-0.485795	0.627112	0.918795	chr5	176797814	176797883	+	Intron (uc003mgf.3/10636, intron 10 of 14)	RGS14	3499	intron
956.634	-0.239132	0.591228	-0.404466	0.68587	0.934162	chr5	176853647	176853838	+	Promoter	GRK6	0	Promoter
13.3357	-0.243772	0.800621	-0.304479	0.760763	NA	chr5	176863426	176863502	+	Exon (uc003mgq.2/2870, exon 13 of 16)	GRK6	4714	exon
241.946	-0.721452	0.302125	-2.38793	0.0169438	0.191163	chr5	176873763	176873948	+	Promoter	PRR7	0	Promoter
52.4497	-0.338352	0.492065	-0.687617	0.491694	0.874618	chr5	176881690	176881770	+	Intron (uc003mgu.2/80758, intron 2 of 3)	PRR7	6364	intron
21.5408	-1.29974	0.663132	-1.96	0.0499961	NA	chr5	176881844	176881855	+	5' UTR	PRR7	6518	5' UTR
92.4839	0.590096	0.383711	1.53787	0.124081	0.55357	chr5	176882548	176882600	+	Intron (uc003mgu.2/80758, intron 3 of 3)	DBN1	6790	intron
32.0298	0.380668	0.552837	0.688572	0.491092	0.874618	chr5	176885685	176885705	+	Exon (uc011dga.1/1627, exon 5 of 7)	DBN1	3685	exon
151.418	0.415036	0.32798	1.26543	0.205717	0.673242	chr5	176886098	176886264	+	Exon (uc011dga.1/1627, exon 4 of 7)	DBN1	3126	exon
14.6766	0.611607	0.808051	0.756892	0.449115	NA	chr5	176887519	176887538	+	Exon (uc011dga.1/1627, exon 3 of 7)	DBN1	1852	exon
17.6679	0.344386	0.687355	0.501031	0.61635	NA	chr5	176887644	176887701	+	5' UTR	DBN1	1689	5' UTR
14.8878	0.206866	0.755418	0.273844	0.784205	NA	chr5	176893771	176893796	+	Exon (uc003mgx.2/1627, exon 9 of 15)	DBN1	2104	exon
11.3707	-0.262152	0.837773	-0.312916	0.754345	NA	chr5	176893943	176893956	+	Exon (uc003mgx.2/1627, exon 8 of 15)	DBN1	1944	exon
12.9937	0.612719	0.807941	0.758371	0.448229	NA	chr5	176894282	176894293	+	Exon (uc003mgx.2/1627, exon 7 of 15)	DBN1	1607	exon
13.259	-0.4535	0.778672	-0.582402	0.560296	NA	chr5	176910468	176910512	+	3' UTR	PDLIM7	8430	3' UTR
62.9532	0.42374	0.42106	1.00636	0.31424	0.781751	chr5	176916593	176916621	+	Exon (uc003mha.1/9260, exon 5 of 9)	PDLIM7	2321	exon
27.2894	0.194359	0.57932	0.335495	0.737252	0.948094	chr5	176916775	176916813	+	3' UTR	PDLIM7	2129	3' UTR
15.9769	0.327142	0.737042	0.443858	0.657145	NA	chr5	176917388	176917465	+	5' UTR	PDLIM7	1477	5' UTR
62.0682	0.0477304	0.426797	0.111834	0.910955	0.987647	chr5	176918010	176918055	+	Promoter	PDLIM7	887	Promoter
24.3058	0.339272	0.600278	0.565192	0.571943	0.900453	chr5	176918815	176918886	+	Promoter	PDLIM7	56	Promoter
30.4054	-0.0355539	0.568413	-0.0625495	0.950125	0.993203	chr5	176942185	176942231	+	5' UTR	DDX41	1686	5' UTR
13.0209	0.990236	0.88157	1.12326	0.261325	NA	chr5	176942800	176942812	+	5' UTR	DDX41	1105	5' UTR
11.3714	-0.275067	0.842389	-0.326532	0.744022	NA	chr5	176942932	176942952	+	Promoter	DDX41	965	Promoter
22.5857	0.41179	0.635723	0.647751	0.517146	NA	chr5	176944061	176944090	+	Promoter	DDX41	-94	Promoter
18.2056	0.46766	0.685563	0.682155	0.495141	NA	chr5	176963587	176963651	+	Promoter	FAM193B	-100	Promoter
11.0581	0.671202	0.864105	0.77676	0.4373	NA	chr5	176965002	176965103	+	5' UTR	FAM193B	1045	5' UTR
117.137	-3.41296	1.94097	-1.75838	0.0786827	0.445478	chr5	177008825	177008828	+	Distal Intergenic	TMED9	-10385	Distal Intergenic
12898.7	0.00952374	0.204485	0.0465743	0.962853	0.995182	chr5	177019130	177019272	+	Promoter	TMED9	0	Promoter
66.498	0.479035	0.41036	1.16735	0.243068	0.715978	chr5	177019609	177019671	+	Promoter	TMED9	396	Promoter
12.1098	0.272205	0.848144	0.320942	0.748254	NA	chr5	177020664	177020686	+	Exon (uc003mhx.3/54732, exon 3 of 5)	TMED9	1451	exon
13.1058	0.650374	0.82471	0.788609	0.43034	NA	chr5	177022726	177022741	+	3' UTR	TMED9	3513	3' UTR
454.647	0.0971862	0.240474	0.404145	0.686106	0.934162	chr5	177027101	177027252	+	Promoter	B4GALT7	0	Promoter
17.5067	-1.31483	0.733509	-1.79252	0.07305	NA	chr5	177116304	177116307	+	Distal Intergenic	RP11-1277A3.2	-17026	Distal Intergenic
16.2486	-0.532297	0.755606	-0.704463	0.481144	NA	chr5	177482572	177482577	+	Distal Intergenic	NA	46586	Distal Intergenic
56.9151	0.154459	0.417779	0.369714	0.711596	0.941021	chr5	177540525	177540592	+	Promoter	N4BP3	0	Promoter
9.02204	-0.0497001	0.980335	-0.0506971	0.959567	NA	chr5	177548228	177548259	+	5' UTR	N4BP3	7672	5' UTR
1255.11	0.0641189	0.237888	0.269534	0.787519	0.961035	chr5	177557985	177558138	+	Promoter	RMND5B	0	Promoter
14.5262	0.260869	0.763999	0.341452	0.732763	NA	chr5	177575063	177575202	+	3' UTR	NHP2	5759	3' UTR
40.462	-0.214509	0.490721	-0.437131	0.662017	0.930133	chr5	177577896	177577934	+	Exon (uc003mir.2/55651, exon 3 of 4)	NHP2	3027	exon
4365.45	-0.407393	0.292619	-1.39223	0.163852	0.616833	chr5	177631467	177631578	+	Promoter	HNRNPAB	0	Promoter
17.8234	-0.585512	0.727732	-0.804571	0.421067	NA	chr5	177631954	177631965	+	Promoter	HNRNPAB	420	Promoter
10.1889	-0.291626	0.898353	-0.324623	0.745467	NA	chr5	177632486	177632527	+	Promoter	HNRNPAB	952	Promoter
31.272	-0.516211	0.557452	-0.92602	0.354436	0.80554	chr5	177632841	177633012	+	Exon (uc003miu.3/3182, exon 3 of 8)	HNRNPAB	1307	exon
20.2523	-0.471801	0.667949	-0.706342	0.479976	NA	chr5	177634092	177634227	+	Exon (uc003miu.3/3182, exon 5 of 8)	HNRNPAB	2558	exon
29.3763	-0.187569	0.574952	-0.326234	0.744247	0.94972	chr5	177636334	177636449	+	Exon (uc003miu.3/3182, exon 6 of 8)	HNRNPAB	4800	exon
42.9623	0.913697	0.501463	1.82206	0.0684454	0.417306	chr5	177637132	177637220	+	Exon (uc003miu.3/3182, exon 7 of 8)	HNRNPAB	5598	exon
17.8732	0.971056	0.712999	1.36193	0.173219	NA	chr5	177658173	177658265	+	Intron (uc003mjc.3/85007, intron 2 of 12)	PHYKPL	1527	intron
181.577	-0.215777	0.307397	-0.701949	0.482711	0.873284	chr5	178286953	178287128	+	Promoter	ZNF354B	0	Promoter
26.6556	-0.4979	0.587687	-0.84722	0.396873	0.830074	chr5	178487345	178487456	+	Promoter	ZNF354C	-151	Promoter
416.518	-0.0738679	0.297019	-0.248697	0.803595	0.964282	chr5	178977546	178977570	+	Promoter	RUFY1	0	Promoter
41.9049	-0.444324	0.536971	-0.827464	0.407974	0.835709	chr5	178977824	178977855	+	Promoter	RUFY1	262	Promoter
259.87	0.0784351	0.271435	0.288964	0.772609	0.956906	chr5	178986685	178986866	+	Promoter	RUFY1	0	Promoter
23.9201	0.0748778	0.62879	0.119082	0.90521	0.986897	chr5	179043122	179043216	+	Exon (uc011dgn.2/3187, exon 4 of 6)	HNRNPH1	1717	exon
21.9286	-0.0559202	0.649605	-0.0860835	0.9314	NA	chr5	179044835	179044920	+	Promoter	HNRNPH1	13	Promoter
12.219	0.370515	0.820456	0.451596	0.65156	NA	chr5	179046232	179046292	+	Exon (uc021yjd.1/3187, exon 4 of 12)	HNRNPH1	-1299	exon
35.2699	-0.635609	0.529611	-1.20014	0.230083	0.702944	chr5	179125373	179125427	+	Promoter	CANX	-1	Promoter
10426.3	-0.518101	0.216272	-2.3956	0.0165933	0.189016	chr5	179125917	179126099	+	Promoter	CANX	0	Promoter
50.5521	-0.493979	0.458974	-1.07627	0.281807	0.754325	chr5	179132686	179132806	+	5' UTR	CANX	6756	5' UTR
24.2226	0.733678	0.652665	1.12413	0.26096	0.732619	chr5	179133286	179133290	+	5' UTR	CANX	7356	5' UTR
62.9793	-0.110326	0.438819	-0.251415	0.801494	0.96376	chr5	179134131	179134173	+	Exon (uc011dgp.2/821, exon 4 of 15)	CANX	8201	exon
110.232	-0.249634	0.349554	-0.714149	0.475135	0.868681	chr5	179135239	179135311	+	5' UTR	CANX	9309	5' UTR
42.1083	-0.708876	0.491428	-1.44248	0.149166	0.594656	chr5	179135983	179136027	+	Exon (uc011dgp.2/821, exon 6 of 15)	CANX	10053	exon
54.8045	-0.647045	0.440376	-1.4693	0.141751	0.583782	chr5	179136873	179137012	+	Exon (uc011dgp.2/821, exon 7 of 15)	CANX	10943	exon
54.3285	-0.447864	0.428049	-1.04629	0.295427	0.767122	chr5	179143150	179143247	+	Exon (uc011dgp.2/821, exon 8 of 15)	MAML1	-16604	exon
51.6395	-0.584052	0.442135	-1.32098	0.186508	0.649574	chr5	179146668	179146778	+	Exon (uc011dgp.2/821, exon 9 of 15)	MAML1	-13073	exon
12.7817	-0.637417	0.848222	-0.751474	0.452368	NA	chr5	179147406	179147430	+	Exon (uc011dgp.2/821, exon 10 of 15)	MAML1	-12421	exon
11.9631	-0.0826436	0.827099	-0.0999198	0.920408	NA	chr5	179149804	179149823	+	Exon (uc011dgp.2/821, exon 11 of 15)	MAML1	-10028	exon
11.4512	-0.629065	0.839788	-0.749077	0.453811	NA	chr5	179149972	179149983	+	Exon (uc011dgp.2/821, exon 11 of 15)	MAML1	-9868	exon
27.6675	-0.574854	0.56951	-1.00938	0.312791	0.78049	chr5	179150664	179150721	+	Exon (uc011dgp.2/821, exon 12 of 15)	MAML1	-9130	exon
27.2994	-0.402635	0.608186	-0.662026	0.507954	0.880803	chr5	179157228	179157268	+	3' UTR	MAML1	-2583	3' UTR
166.197	0.288686	0.348373	0.828668	0.407292	0.835516	chr5	179159812	179159844	+	Promoter	MAML1	-7	Promoter
12.4477	-0.492561	0.861739	-0.57159	0.5676	NA	chr5	179227232	179227247	+	Exon (uc003mkp.3/11282, exon 4 of 12)	MGAT4B	1220	exon
288.175	0.408605	0.276451	1.47804	0.139397	0.581451	chr5	179227503	179227594	+	Promoter	MGAT4B	873	Promoter
20.4022	0.0721055	0.66535	0.108372	0.9137	NA	chr5	179227904	179227948	+	Promoter	MGAT4B	519	Promoter
52.4503	0.235287	0.478138	0.49209	0.622656	0.91741	chr5	179228337	179228440	+	Promoter	MGAT4B	27	Promoter
77.0749	-0.101715	0.378599	-0.268661	0.78819	0.961236	chr5	179233352	179233447	+	Promoter	SQSTM1	0	Promoter
25.839	-0.250462	0.589314	-0.425006	0.670832	0.932103	chr5	179233642	179233655	+	Promoter	SQSTM1	254	Promoter
315.911	-0.0402487	0.277345	-0.145122	0.884615	0.983635	chr5	179234000	179234112	+	Promoter	SQSTM1	0	Promoter
21.9671	-0.373014	0.635409	-0.587046	0.557173	NA	chr5	179247875	179247879	+	Promoter	SQSTM1	33	Promoter
24800.3	0.334134	0.215358	1.55153	0.120775	0.546804	chr5	179247900	179247913	+	Promoter	SQSTM1	58	Promoter
20.1536	0.949492	0.69833	1.35966	0.173937	NA	chr5	179248045	179248053	+	Promoter	SQSTM1	203	Promoter
28.0929	1.33708	0.621226	2.15232	0.0313722	0.273434	chr5	179248085	179248087	+	Promoter	SQSTM1	243	Promoter
78.6535	1.03559	0.413102	2.50687	0.0121805	0.158206	chr5	179250874	179250878	+	Exon (uc011dgr.2/8878, exon 4 of 9)	SQSTM1	1389	exon
8.78873	1.78183	1.04007	1.71318	0.0866796	NA	chr5	179250962	179250965	+	Exon (uc011dgr.2/8878, exon 4 of 9)	SQSTM1	1477	exon
325.906	0.789051	0.256552	3.0756	0.00210083	0.0480843	chr5	179251021	179251042	+	Exon (uc011dgr.2/8878, exon 4 of 9)	SQSTM1	1536	exon
17.9874	0.00838203	0.698685	0.0119969	0.990428	NA	chr5	179251182	179251183	+	Exon (uc011dgr.2/8878, exon 5 of 9)	SQSTM1	1697	exon
14.434	0.646804	0.810892	0.797646	0.425076	NA	chr5	179251243	179251245	+	Exon (uc011dgr.2/8878, exon 5 of 9)	SQSTM1	1758	exon
72.3862	0.909069	0.398544	2.28097	0.0225501	0.226445	chr5	179251290	179251293	+	Exon (uc011dgr.2/8878, exon 5 of 9)	SQSTM1	1805	exon
123.025	1.05938	0.337944	3.13477	0.00171989	0.0418664	chr5	179252159	179252208	+	Exon (uc011dgr.2/8878, exon 6 of 9)	SQSTM1	2674	exon
10.8566	0.669451	0.924242	0.724324	0.468867	NA	chr5	179260032	179260033	+	Exon (uc011dgr.2/8878, exon 7 of 9)	SQSTM1	10547	exon
620.593	0.895322	0.250855	3.56909	0.000358225	0.0129519	chr5	179260064	179260213	+	Exon (uc011dgr.2/8878, exon 7 of 9)	SQSTM1	10579	exon
12.2123	1.28127	0.863944	1.48305	0.138061	NA	chr5	179260236	179260237	+	Exon (uc011dgr.2/8878, exon 7 of 9)	SQSTM1	10751	exon
18.5748	0.813284	0.705032	1.15354	0.248688	NA	chr5	179260615	179260620	+	Exon (uc011dgr.2/8878, exon 8 of 9)	SQSTM1	11130	exon
133.855	0.987727	0.320705	3.07986	0.002071	0.0474981	chr5	179260705	179260707	+	Exon (uc011dgr.2/8878, exon 8 of 9)	SQSTM1	11220	exon
12.3237	0.56898	0.841818	0.675895	0.499107	NA	chr5	179260745	179260752	+	Exon (uc011dgr.2/8878, exon 8 of 9)	SQSTM1	11260	exon
9.7045	0.653753	0.928684	0.703957	0.48146	NA	chr5	179261248	179261255	+	Intron (uc011dgr.2/8878, intron 8 of 8)	SQSTM1	11763	intron
51.4533	1.14119	0.464727	2.4556	0.0140648	0.171044	chr5	179263437	179263502	+	Exon (uc011dgr.2/8878, exon 9 of 9)	SQSTM1	13952	exon
26.1865	0.695072	0.59056	1.17697	0.239207	0.712058	chr5	179263708	179263710	+	3' UTR	SQSTM1	14223	3' UTR
12.0975	0.816507	0.850477	0.960057	0.337027	NA	chr5	179264015	179264047	+	3' UTR	SQSTM1	14530	3' UTR
11.5308	0.489384	0.836955	0.584719	0.558736	NA	chr5	179285907	179286046	+	Promoter	C5orf45	-67	Promoter
44.9944	-0.390374	0.490485	-0.795894	0.426093	0.84522	chr5	179305311	179305500	+	Exon (uc003mlh.3/23061, exon 10 of 22)	TBC1D9B	-6037	exon
24.0835	0.0973718	0.60235	0.161653	0.871579	0.980596	chr5	179306048	179306164	+	Exon (uc003mlh.3/23061, exon 9 of 22)	TBC1D9B	-6774	exon
15.4109	-0.0874229	0.742941	-0.117671	0.906328	NA	chr5	179306648	179306785	+	Exon (uc003mlh.3/23061, exon 8 of 22)	TBC1D9B	-7374	exon
21.1958	-0.257291	0.674319	-0.381556	0.702791	NA	chr5	179315196	179315293	+	Exon (uc003mlh.3/23061, exon 7 of 22)	TBC1D9B	-15922	exon
32.299	-0.573024	0.553476	-1.03532	0.30052	0.770382	chr5	179318388	179318578	+	Exon (uc003mlh.3/23061, exon 6 of 22)	TBC1D9B	16278	exon
43.6715	-0.234782	0.463856	-0.506152	0.61275	0.913738	chr5	179320325	179320437	+	Exon (uc003mlh.3/23061, exon 5 of 22)	TBC1D9B	14419	exon
15.5653	-0.122523	0.746348	-0.164164	0.869602	NA	chr5	179321396	179321588	+	Exon (uc003mlh.3/23061, exon 4 of 22)	TBC1D9B	13268	exon
17.7662	0.181054	0.713653	0.253701	0.799726	NA	chr5	179669572	179669729	+	Exon (uc003mls.4/5601, exon 8 of 12)	RASGEF1C	-33442	exon
16.463	0.81513	0.733776	1.11087	0.266624	NA	chr5	179719146	179719258	+	Promoter	MAPK9	-75	Promoter
14.5758	0.571523	0.767182	0.744964	0.456294	NA	chr5	179868700	179868831	+	Distal Intergenic	CNOT6	-52586	Distal Intergenic
63.3346	1.45379	0.431206	3.37144	0.00074775	0.0227666	chr5	179894184	179894356	+	Distal Intergenic	CNOT6	-27061	Distal Intergenic
170.565	0.0776595	0.298546	0.260126	0.794767	0.962448	chr5	179921349	179921421	+	Promoter	CNOT6	0	Promoter
20.1311	0.0826163	0.651469	0.126815	0.899087	NA	chr5	179921719	179921743	+	Promoter	CNOT6	144	Promoter
24.8753	-0.0310627	0.630998	-0.049228	0.960738	0.994873	chr5	179987503	179987530	+	Intron (uc003mlx.3/57472, intron 4 of 11)	SCGB3A1	30957	intron
11.0961	-0.472569	0.862682	-0.54779	0.583836	NA	chr5	180219664	180219708	+	Exon (uc003mmg.4/4245, exon 2 of 2)	MGAT1	10340	exon
57.1955	-0.129801	0.429192	-0.30243	0.762324	0.954547	chr5	180237199	180237288	+	Promoter	MGAT1	-62	Promoter
13.7457	-0.89907	0.820647	-1.09556	0.27327	NA	chr5	180237587	180237626	+	Promoter	MGAT1	-450	Promoter
45.8945	0.0258306	0.463199	0.0557656	0.955529	0.993578	chr5	180257887	180258031	+	Promoter	LINC00847	0	Promoter
34.819	0.670065	0.516796	1.29657	0.194778	0.659645	chr5	180258636	180258702	+	Promoter	NA	-18	Promoter
290.088	1.46786	0.275876	5.32073	1.03355e-07	1.59648e-05	chr5	180326041	180326168	+	Promoter	BTNL8	0	Promoter
198.634	1.98602	0.293083	6.77631	1.2328e-11	6.72584e-09	chr5	180415764	180415943	+	Promoter	BTNL3	0	Promoter
55.3741	-0.8045	0.438615	-1.83418	0.0666268	0.411405	chr5	180480030	180480118	+	Intron (uc011dhi.1/153579, intron 3 of 4)	BTNL9	12805	intron
13.8103	-0.345881	0.782047	-0.442277	0.658289	NA	chr5	180619046	180619099	+	Distal Intergenic	TRIM7	8831	Distal Intergenic
245.173	-0.253109	0.270214	-0.936697	0.348914	0.802593	chr5	180650263	180650318	+	Promoter	TRIM41	0	Promoter
145.55	0.18223	0.323107	0.563993	0.572759	0.900453	chr5	180650684	180650748	+	Promoter	TRIM41	421	Promoter
11.2094	0.561738	0.899069	0.6248	0.532103	NA	chr5	180651210	180651246	+	Promoter	TRIM41	947	Promoter
40.7116	-0.206456	0.506691	-0.407459	0.683671	0.934085	chr5	180664614	180664683	+	Exon (uc003mni.1/10399, exon 7 of 8)	GNB2L1	4206	exon
55.7939	-0.316579	0.442298	-0.715759	0.47414	0.868443	chr5	180665141	180665207	+	3' UTR	GNB2L1	3682	3' UTR
63.281	-0.418095	0.445482	-0.938524	0.347975	0.802423	chr5	180666509	180666573	+	Exon (uc003mni.1/10399, exon 4 of 8)	GNB2L1	2316	exon
43.8278	-0.29481	0.474675	-0.621079	0.534548	0.888314	chr5	180668499	180668634	+	Promoter	GNB2L1	255	Promoter
13.8214	-0.600487	0.773856	-0.775968	0.437768	NA	chr5	180669211	180669260	+	Promoter	GNB2L1	-322	Promoter
347.563	-0.134688	0.260171	-0.51769	0.604674	0.911355	chr5	180673465	180673594	+	Distal Intergenic	GNB2L1	-2559	Distal Intergenic
34.4574	0.488016	0.539656	0.904309	0.365831	0.810903	chr5	180674066	180674116	+	Distal Intergenic	GNB2L1	-3160	Distal Intergenic
110.816	-0.080065	0.33836	-0.236627	0.812947	0.966242	chr5	180688154	180688275	+	Promoter	TRIM52-AS1	0	Promoter
30.7306	0.681933	0.717608	0.950286	0.341967	0.799625	chr6	292064	292109	+	Promoter	DUSP22	0	Promoter
19.602	-0.321277	0.674015	-0.476661	0.633603	NA	chr6	292258	292269	+	Promoter	DUSP22	157	Promoter
20.7274	0.725146	0.657435	1.10299	0.27003	NA	chr6	292311	292318	+	Promoter	DUSP22	210	Promoter
171.115	0.198316	0.308171	0.643524	0.519884	0.883596	chr6	292476	292532	+	Promoter	DUSP22	375	Promoter
15.645	0.878518	0.753622	1.16573	0.243725	NA	chr6	1055689	1055766	+	Intron (uc003mtj.3/285768, intron 1 of 4)	NA	45801	intron
12.2835	0.37902	0.850338	0.445729	0.655793	NA	chr6	1283948	1284113	+	Distal Intergenic	FOXQ1	-28562	Distal Intergenic
103.841	-0.856516	0.37179	-2.30377	0.0212358	0.218615	chr6	1311371	1311465	+	Distal Intergenic	FOXQ1	-1210	Distal Intergenic
105.197	0.0183405	0.423059	0.0433521	0.965421	0.995478	chr6	1312161	1312174	+	Promoter	FOXQ1	-501	Promoter
7266.08	-0.283667	0.208636	-1.35962	0.173949	0.632722	chr6	1312327	1312362	+	Promoter	FOXQ1	-313	Promoter
23.231	0.388079	0.629288	0.616695	0.537436	NA	chr6	1312385	1312388	+	Promoter	FOXQ1	-287	Promoter
13.3583	0.103753	0.859104	0.120769	0.903874	NA	chr6	1312597	1312600	+	Promoter	FOXQ1	-75	Promoter
21.5546	0.161298	0.651277	0.247663	0.804395	NA	chr6	1312636	1312640	+	Promoter	FOXQ1	-35	Promoter
15.2121	0.540655	0.778678	0.694324	0.487479	NA	chr6	1312693	1312695	+	Promoter	FOXQ1	18	Promoter
89.8343	-0.605083	0.439468	-1.37685	0.168558	0.626007	chr6	1312767	1312786	+	Promoter	FOXQ1	92	Promoter
38.6705	0.169192	0.502216	0.336891	0.736199	0.94776	chr6	1313219	1313246	+	Promoter	FOXQ1	544	Promoter
89.9805	-0.238268	0.36609	-0.650846	0.515146	0.88293	chr6	1314195	1314323	+	3' UTR	FOXQ1	1520	3' UTR
84.8189	-1.02869	0.380189	-2.70572	0.0068156	0.106787	chr6	1610113	1610304	+	Promoter	FOXC1	-377	Promoter
39.8901	-0.283785	0.528846	-0.536612	0.591536	0.906231	chr6	1619521	1619527	+	Distal Intergenic	FOXC1	8840	Distal Intergenic
16.9632	0.259632	0.722515	0.359345	0.719337	NA	chr6	1796231	1796235	+	Intron (uc021ykn.1/2762, intron 7 of 10)	FOXC1	185550	intron
177.241	0.208181	0.310136	0.671256	0.502058	0.878407	chr6	2245969	2246082	+	Promoter	NA	0	Promoter
10.2926	-0.703179	0.954384	-0.736788	0.461251	NA	chr6	2765570	2765574	+	Promoter	WRNIP1	-92	Promoter
865.843	-0.135782	0.282305	-0.480977	0.630533	0.919517	chr6	2765611	2765717	+	Promoter	WRNIP1	0	Promoter
11.1932	0.397901	1.00885	0.394412	0.693277	NA	chr6	2765742	2765744	+	Promoter	WRNIP1	76	Promoter
34.1469	0.711854	0.529316	1.34486	0.178672	0.638671	chr6	2766222	2766277	+	Promoter	WRNIP1	556	Promoter
14.0822	0.0610682	0.805576	0.0758069	0.939573	NA	chr6	2834088	2834216	+	Exon (uc003mub.4/1992, exon 7 of 7)	SERPINB1	8067	exon
57.8595	0.623214	0.479576	1.29951	0.193769	0.658461	chr6	2988832	2988974	+	Promoter	LINC01011	0	Promoter
147.336	0.62878	0.320319	1.96298	0.0496482	0.351829	chr6	3000062	3000251	+	Promoter	NQO2	0	Promoter
62.8073	0.732437	0.429842	1.70397	0.088387	0.473789	chr6	3064041	3064209	+	Promoter	RIPK1	0	Promoter
126.615	0.177262	0.414528	0.427624	0.668925	0.931305	chr6	3068716	3068859	+	Intron (uc003muv.4/8737, intron 1 of 12)	RIPK1	4594	intron
8.50936	-0.968277	1.0242	-0.945395	0.344457	NA	chr6	3069250	3069295	+	Intron (uc003muv.4/8737, intron 1 of 12)	RIPK1	5128	intron
198.499	0.114726	0.287008	0.39973	0.689355	0.934899	chr6	3118886	3119003	+	Promoter	BPHL	0	Promoter
12.4067	0.280356	0.807807	0.347058	0.728548	NA	chr6	3157858	3157986	+	Promoter	TUBB2A	-75	Promoter
15.1794	0.0088574	0.822337	0.010771	0.991406	NA	chr6	3254636	3254640	+	Intron (uc003mvi.1/uc003mvi.1, intron 1 of 1)	PSMG4	-4522	intron
858.199	-0.222715	0.230988	-0.964187	0.334952	0.794862	chr6	3259127	3259265	+	Promoter	PSMG4	0	Promoter
11.3203	-0.168883	0.868531	-0.194447	0.845826	NA	chr6	3259390	3259400	+	Promoter	PSMG4	228	Promoter
42.7006	1.44688	0.480616	3.01047	0.00260846	0.0553253	chr6	3456571	3456572	+	Promoter	SLC22A23	221	Promoter
12.4404	1.09725	0.920466	1.19206	0.233236	NA	chr6	3723429	3723607	+	3' UTR	PXDC1	28639	3' UTR
13.4196	0.0770442	0.79219	0.0972547	0.922524	NA	chr6	3750937	3751014	+	Intron (uc003mvt.2/221749, intron 1 of 4)	PXDC1	1232	intron
800.559	-0.126201	0.234536	-0.538086	0.590518	0.906229	chr6	4021508	4021656	+	Promoter	PRPF4B	0	Promoter
19.167	-0.0598681	0.710268	-0.0842895	0.932826	NA	chr6	4031792	4031839	+	Exon (uc003mvv.3/8899, exon 2 of 15)	PRPF4B	-5792	exon
10.7951	1.29624	0.928213	1.39649	0.162567	NA	chr6	4032193	4032196	+	Exon (uc003mvv.3/8899, exon 2 of 15)	PRPF4B	-5435	exon
278.13	0.175158	0.305189	0.573932	0.566014	0.900173	chr6	4776565	4776732	+	Promoter	CDYL	0	Promoter
12.4008	0.86753	0.874842	0.991641	0.321373	NA	chr6	4803076	4803164	+	Intron (uc003mwi.3/9425, intron 3 of 8)	CDYL	26396	intron
27.7313	0.764655	0.596575	1.28174	0.199933	0.665535	chr6	5004007	5004068	+	Promoter	RPP40	203	Promoter
13.6883	0.964497	0.827141	1.16606	0.24359	NA	chr6	5216818	5216921	+	Exon (uc003mwp.3/57128, exon 2 of 3)	LYRM4	44251	exon
32.9292	-0.0823925	0.532869	-0.15462	0.877121	0.982028	chr6	5261239	5261296	+	Promoter	FARS2	0	Promoter
13.5644	-0.479048	0.789355	-0.606885	0.543927	NA	chr6	5261646	5261673	+	Promoter	FARS2	62	Promoter
429.972	-0.0160615	0.244125	-0.0657921	0.947543	0.992738	chr6	5261730	5261812	+	Promoter	FARS2	146	Promoter
11.487	0.724862	0.860432	0.842439	0.399542	NA	chr6	6752262	6752346	+	Distal Intergenic	LY86	102414	Distal Intergenic
29.3966	0.477894	0.603598	0.791742	0.428511	0.846347	chr6	6753644	6753742	+	Distal Intergenic	LY86	103796	Distal Intergenic
17.6922	-0.503505	0.707996	-0.71117	0.476979	NA	chr6	6856988	6857051	+	Distal Intergenic	LY86	207140	Distal Intergenic
10.2771	1.16963	0.93001	1.25765	0.208519	NA	chr6	6857685	6857798	+	Distal Intergenic	LY86	207837	Distal Intergenic
19.8183	-0.559072	0.742332	-0.75313	0.451372	NA	chr6	7052143	7052284	+	Distal Intergenic	RREB1	-55546	Distal Intergenic
268.27	-0.414868	0.333683	-1.2433	0.213758	0.682	chr6	7107943	7108041	+	Promoter	RREB1	-45	Promoter
35.1364	-0.787523	0.524027	-1.50283	0.132883	0.570338	chr6	7108575	7108620	+	Promoter	RREB1	-245	Promoter
52.9735	-0.11969	0.448408	-0.266923	0.789529	0.961745	chr6	7108862	7108898	+	Promoter	RREB1	0	Promoter
17.4763	-0.606615	0.716689	-0.846413	0.397323	NA	chr6	7109962	7110025	+	Intron (uc021yky.1/6239, intron 1 of 11)	RREB1	1097	intron
15.9365	0.811314	0.842872	0.962559	0.335769	NA	chr6	7141487	7141558	+	Intron (uc021yky.1/6239, intron 1 of 11)	RREB1	32622	intron
14.6994	0.222496	0.771985	0.288213	0.773184	NA	chr6	7182150	7182261	+	Promoter	RREB1	47	Promoter
11.194	0.528621	0.891066	0.593246	0.553017	NA	chr6	7187667	7187756	+	Exon (uc021yky.1/6239, exon 5 of 12)	RREB1	5564	exon
22.391	0.0953342	0.643749	0.148092	0.88227	NA	chr6	7189407	7189583	+	Exon (uc021yky.1/6239, exon 6 of 12)	RREB1	7304	exon
14.4877	0.307897	0.784412	0.392519	0.694674	NA	chr6	7389664	7389721	+	Promoter	CAGE1	221	Promoter
406.169	-0.506568	0.270196	-1.87482	0.0608179	0.392542	chr6	7390010	7390114	+	Promoter	RIOK1	0	Promoter
2810.27	-0.3518	0.224364	-1.56798	0.116885	0.539834	chr6	7541783	7541968	+	Promoter	DSP	0	Promoter
40.6297	-0.30357	0.510003	-0.595231	0.551689	0.895758	chr6	7542227	7542248	+	Promoter	DSP	357	Promoter
84.9781	0.016612	0.371077	0.044767	0.964293	0.995468	chr6	7559515	7559627	+	Exon (uc003mxp.1/1832, exon 4 of 24)	DSP	17645	exon
74.5303	0.298913	0.409057	0.730737	0.46494	0.863995	chr6	7562884	7562993	+	Exon (uc003mxp.1/1832, exon 5 of 24)	DSP	21014	exon
50.1008	0.100293	0.455349	0.220255	0.825672	0.969198	chr6	7565590	7565745	+	Exon (uc003mxp.1/1832, exon 7 of 24)	DSP	23720	exon
82.5539	0.109741	0.391574	0.280256	0.779281	0.958807	chr6	7569434	7569526	+	Exon (uc003mxp.1/1832, exon 12 of 24)	SNRNP48	-20906	exon
19.314	-0.105523	0.7265	-0.145248	0.884515	NA	chr6	7571629	7571732	+	Exon (uc003mxp.1/1832, exon 14 of 24)	SNRNP48	-18700	exon
12.3893	0.227352	0.833495	0.272769	0.785031	NA	chr6	7572202	7572262	+	Exon (uc003mxp.1/1832, exon 15 of 24)	SNRNP48	-18170	exon
23.4644	-0.218995	0.619488	-0.35351	0.723706	NA	chr6	7574972	7575022	+	Exon (uc003mxp.1/1832, exon 17 of 24)	SNRNP48	-15410	exon
23.6785	-0.0870662	0.602557	-0.144494	0.88511	0.983801	chr6	7575645	7575699	+	Exon (uc003mxp.1/1832, exon 18 of 24)	SNRNP48	-14733	exon
29.4479	-0.394992	0.587355	-0.672493	0.50127	0.878205	chr6	7576532	7576686	+	Exon (uc003mxp.1/1832, exon 19 of 24)	SNRNP48	-13746	exon
24.5043	-0.348325	0.61203	-0.569131	0.569267	0.900453	chr6	7578011	7578107	+	Exon (uc003mxp.1/1832, exon 21 of 24)	SNRNP48	-12325	exon
24.1746	0.134283	0.600661	0.223558	0.823101	0.968616	chr6	7579663	7579706	+	Exon (uc003mxp.1/1832, exon 23 of 24)	SNRNP48	-10726	exon
50.9359	-0.304873	0.48019	-0.634901	0.525493	0.886138	chr6	7580973	7581112	+	Exon (uc003mxp.1/1832, exon 23 of 24)	SNRNP48	-9320	exon
17.0701	-0.124647	0.713166	-0.17478	0.861252	NA	chr6	7583039	7583042	+	Exon (uc003mxp.1/1832, exon 24 of 24)	SNRNP48	-7390	exon
14.5137	0.168621	0.786817	0.214308	0.830307	NA	chr6	7583891	7583951	+	Exon (uc003mxp.1/1832, exon 24 of 24)	SNRNP48	-6481	exon
16.8493	-0.692014	0.741559	-0.933187	0.350723	NA	chr6	7584620	7584623	+	Exon (uc003mxp.1/1832, exon 24 of 24)	SNRNP48	-5809	exon
50.8548	0.258355	0.441199	0.585576	0.558161	0.898729	chr6	7586013	7586128	+	3' UTR	SNRNP48	-4304	3' UTR
351.36	-0.461313	0.252271	-1.82864	0.0674537	0.413875	chr6	7590405	7590499	+	Promoter	SNRNP48	0	Promoter
12.0224	-1.15943	0.846375	-1.36988	0.170726	NA	chr6	7726300	7726345	+	Promoter	BMP6	-666	Promoter
68.3238	-0.140252	0.394032	-0.355939	0.721886	0.944428	chr6	7883305	7883485	+	3' UTR	TXNDC5	26825	3' UTR
12.8052	-0.0808014	0.82313	-0.0981636	0.921802	NA	chr6	7884591	7884704	+	Exon (uc010jnz.3/81567, exon 9 of 10)	TXNDC5	25606	exon
14.802	-0.716562	0.752477	-0.95227	0.34096	NA	chr6	7899808	7899908	+	Exon (uc010jnz.3/81567, exon 3 of 10)	TXNDC5	10402	exon
20.416	-0.143751	0.648274	-0.221744	0.824513	NA	chr6	7904806	7904943	+	5' UTR	TXNDC5	5367	5' UTR
14.3798	-0.880092	0.785401	-1.12056	0.262473	NA	chr6	7910747	7910864	+	Promoter	TXNDC5	183	Promoter
106.224	0.144678	0.359197	0.402781	0.687109	0.93446	chr6	8435831	8435918	+	Promoter	RP11-314C16.1	0	Promoter
29.8147	0.223663	0.568502	0.393425	0.694006	0.9359	chr6	8652421	8652574	+	Promoter	HULC	0	Promoter
26.2018	-0.225002	0.600271	-0.374834	0.707784	0.940364	chr6	10404704	10404880	+	Exon (uc003myq.3/7020, exon 4 of 7)	TFAP2A-AS1	-7671	exon
13.0858	0.822515	0.792828	1.03744	0.299529	NA	chr6	10434545	10434621	+	Promoter	LINC00518	434	Promoter
29.3831	-1.36324	0.572536	-2.38106	0.0172631	0.19302	chr6	10694889	10694926	+	Promoter	C6orf52	-50	Promoter
980.808	-0.8213	0.226133	-3.63193	0.000281307	0.0108631	chr6	10695152	10695218	+	Promoter	PAK1IP1	0	Promoter
29.4602	0.636019	0.562805	1.13009	0.258439	0.730408	chr6	10721806	10721809	+	Distal Intergenic	TMEM14C	-1339	Distal Intergenic
1526.41	-0.0385518	0.216481	-0.178084	0.858657	0.977617	chr6	10723296	10723448	+	Promoter	TMEM14C	148	Promoter
4157.57	-0.00875484	0.221974	-0.0394408	0.968539	0.995478	chr6	10747940	10748094	+	Promoter	SYCP2L	0	Promoter
227.507	-0.0680437	0.299167	-0.227444	0.820079	0.967898	chr6	11094017	11094070	+	Promoter	SMIM13	-196	Promoter
330.043	-0.65878	0.267502	-2.46271	0.013789	0.16963	chr6	11094401	11094483	+	Promoter	SMIM13	135	Promoter
20.6839	-0.131003	0.666635	-0.196514	0.844208	NA	chr6	11094525	11094526	+	Promoter	SMIM13	259	Promoter
13.8793	-0.336315	0.796503	-0.42224	0.67285	NA	chr6	11191084	11191146	+	Exon (uc003mzv.2/4739, exon 5 of 7)	NEDD9	41769	exon
23.2461	-1.60225	0.659136	-2.43083	0.0150643	NA	chr6	11213523	11213685	+	5' UTR	NEDD9	19230	5' UTR
18.094	-0.172917	0.685954	-0.252082	0.800978	NA	chr6	11297480	11297590	+	Intron (uc003mzw.3/4739, intron 3 of 9)	NEDD9	-64565	intron
10.7801	0.316842	0.903725	0.350596	0.725892	NA	chr6	11344826	11344956	+	Intron (uc003mzw.3/4739, intron 1 of 9)	NEDD9	37625	intron
19.803	-0.393083	0.662397	-0.593425	0.552897	NA	chr6	12008944	12009074	+	Distal Intergenic	HIVEP1	-3650	Distal Intergenic
83.8302	-0.150939	0.375043	-0.402458	0.687347	0.93455	chr6	12012175	12012268	+	Promoter	HIVEP1	-456	Promoter
20.4898	0.841024	0.680108	1.2366	0.216235	NA	chr6	12012544	12012549	+	Promoter	HIVEP1	-175	Promoter
12.1716	0.0718233	0.812146	0.0884365	0.92953	NA	chr6	12288232	12288270	+	Distal Intergenic	EDN1	-2259	Distal Intergenic
13.5723	0.134728	0.786597	0.17128	0.864004	NA	chr6	12290304	12290317	+	Promoter	EDN1	-212	Promoter
2355.93	0.0221606	0.222312	0.0996824	0.920596	0.989646	chr6	12290549	12290681	+	Promoter	EDN1	20	Promoter
14.5494	0.320289	0.807118	0.39683	0.691492	NA	chr6	12292615	12292743	+	Exon (uc010jpb.3/1906, exon 2 of 2)	EDN1	2086	exon
27.8797	0.373376	0.565283	0.660512	0.508925	0.881151	chr6	12296530	12296695	+	3' UTR	EDN1	6001	3' UTR
10.1822	0.782923	0.905002	0.865106	0.38698	NA	chr6	12364279	12364337	+	Distal Intergenic	EDN1	73750	Distal Intergenic
50.1176	0.113809	0.447908	0.254091	0.799425	0.963021	chr6	12365654	12365660	+	Distal Intergenic	EDN1	75125	Distal Intergenic
35.0656	0.23681	0.514949	0.459871	0.645609	0.92401	chr6	13078864	13078865	+	Intron (uc011dir.2/221692, intron 5 of 11)	NA	216953	intron
337.849	0.0762959	0.252859	0.301733	0.762856	0.954618	chr6	13574792	13574873	+	Promoter	SIRT5	0	Promoter
3182.38	-0.335614	0.233083	-1.43989	0.149898	0.595375	chr6	13615538	13615640	+	Promoter	NOL7	0	Promoter
37.0042	-0.553708	0.52985	-1.04503	0.29601	0.767618	chr6	13711472	13711531	+	Promoter	RANBP9	265	Promoter
13.3695	-1.22935	0.801481	-1.53384	0.125068	NA	chr6	13925180	13925284	+	Promoter	RNF182	82	Promoter
168.169	0.00703572	0.296883	0.0236986	0.981093	0.996702	chr6	14117840	14118038	+	Promoter	CD83	0	Promoter
15.1923	0.130375	0.749368	0.173979	0.861882	NA	chr6	15245802	15245841	+	Promoter	JARID2	68	Promoter
288.139	-0.200864	0.28736	-0.698997	0.484554	0.873284	chr6	15246204	15246305	+	Promoter	JARID2	0	Promoter
73.5218	0.029501	0.384777	0.0766705	0.938886	0.991547	chr6	15249068	15249174	+	Promoter	JARID2	0	Promoter
41.0942	0.371065	0.496951	0.746684	0.455254	0.859443	chr6	15526558	15526661	+	Intron (uc003nbl.3/84062, intron 8 of 9)	JARID2	125469	intron
33.3937	0.127775	0.549088	0.232704	0.815992	0.96699	chr6	16129285	16129395	+	Promoter	MYLIP	0	Promoter
97.0855	1.1625	0.358954	3.23858	0.00120125	0.0325141	chr6	16238780	16238939	+	Promoter	GMPR	0	Promoter
12.3395	-0.342177	0.8224	-0.416072	0.677358	NA	chr6	16266024	16266029	+	Intron (uc003nbs.3/2766, intron 4 of 8)	GMPR	27213	intron
21.6306	-0.690861	0.646766	-1.06818	0.28544	NA	chr6	16327701	16327796	+	Exon (uc003nbt.3/6310, exon 8 of 9)	GMPR	88890	exon
11.5198	0.565771	0.89305	0.633527	0.52639	NA	chr6	16328075	16328113	+	Exon (uc003nbt.3/6310, exon 8 of 9)	GMPR	89264	exon
9.4709	-0.284358	1.07362	-0.264858	0.791119	NA	chr6	16760388	16760447	+	Intron (uc003nbt.3/6310, intron 1 of 8)	ATXN1	1274	intron
45.597	0.400763	0.465145	0.861587	0.388915	0.82486	chr6	16762125	16762216	+	Promoter	ATXN1	-404	Promoter
16.6744	-0.00030432	0.724726	-0.000419911	0.999665	NA	chr6	17281574	17281626	+	Promoter	RBM24	-183	Promoter
14.74	0.10714	0.747561	0.143319	0.886038	NA	chr6	17333565	17333566	+	Distal Intergenic	RBM24	43365	Distal Intergenic
40.8951	0.955587	0.523066	1.8269	0.0677155	0.414991	chr6	17393794	17393954	+	Promoter	CAP2	58	Promoter
810.551	-0.0548271	0.310404	-0.176632	0.859798	0.978033	chr6	17600499	17600640	+	Promoter	FAM8A1	0	Promoter
27.1562	0.862535	0.581077	1.48437	0.13771	0.579049	chr6	17601161	17601233	+	Promoter	FAM8A1	643	Promoter
76.788	-0.0763929	0.373905	-0.204311	0.83811	0.972722	chr6	17635073	17635077	+	Intron (uc003ncd.2/9972, intron 16 of 21)	FAM8A1	34555	intron
87.8147	-0.147751	0.364084	-0.405815	0.684879	0.934097	chr6	17706335	17706422	+	Promoter	NUP153	643	Promoter
1032.37	-0.16995	0.256001	-0.663865	0.506777	0.880241	chr6	18155612	18155774	+	Promoter	KDM1B	0	Promoter
8.064	0.00800182	1.03679	0.00771784	0.993842	NA	chr6	18161558	18161686	+	Exon (uc003ncn.1/221656, exon 4 of 18)	KDM1B	5939	exon
9.34835	-0.060033	1.016	-0.0590874	0.952882	NA	chr6	18237622	18237744	+	Exon (uc003ncr.1/7913, exon 8 of 11)	KDM1B	25896	exon
13.0074	0.354357	0.807392	0.438891	0.660741	NA	chr6	18246113	18246217	+	Intron (uc003ncr.1/7913, intron 7 of 10)	DEK	18582	intron
64.1837	-0.208718	0.450256	-0.463555	0.642966	0.923222	chr6	18258249	18258288	+	Exon (uc003ncr.1/7913, exon 4 of 11)	DEK	6511	exon
147.56	-0.283077	0.316631	-0.894027	0.371307	0.813808	chr6	18258538	18258595	+	Exon (uc003ncr.1/7913, exon 3 of 11)	DEK	6204	exon
247.023	-0.691976	0.282742	-2.44738	0.01439	0.173355	chr6	18387577	18387734	+	Promoter	RNF144B	0	Promoter
18.1309	-1.01508	0.708869	-1.43198	0.15215	NA	chr6	18720517	18720557	+	Intron (uc003nct.1/uc003nct.1, intron 6 of 7)	MIR548A1	148502	intron
960.098	0.280879	0.272608	1.03034	0.30285	0.77214	chr6	19837598	19837611	+	Promoter	ID4	0	Promoter
19.4351	0.18611	0.720803	0.258199	0.796254	NA	chr6	20135851	20135857	+	Intron (uc003ncx.2/154141, intron 4 of 12)	MBOAT1	76838	intron
26.7233	1.37681	0.597994	2.30238	0.0213137	0.21888	chr6	20321319	20321356	+	Distal Intergenic	E2F3	-80781	Distal Intergenic
233.547	-0.562638	0.284201	-1.97972	0.0477351	0.343955	chr6	20402067	20402140	+	Promoter	E2F3	0	Promoter
35.993	-0.23463	0.539554	-0.434858	0.663665	0.930133	chr6	20402721	20402748	+	Promoter	E2F3	584	Promoter
13.1815	0.355183	0.848946	0.418381	0.675668	NA	chr6	20403830	20403838	+	Promoter	E2F3	-72	Promoter
16.7942	-0.143381	0.696831	-0.205761	0.836977	NA	chr6	20403846	20403858	+	Promoter	E2F3	-52	Promoter
152.44	0.184545	0.319291	0.577985	0.563274	0.899868	chr6	20403935	20403977	+	Promoter	E2F3	25	Promoter
19.7164	0.210315	0.66191	0.317739	0.750683	NA	chr6	20411529	20411599	+	Intron (uc003ncz.2/1871, intron 1 of 3)	E2F3	7619	intron
12.9137	-0.724665	0.834826	-0.868044	0.38537	NA	chr6	20482992	20483187	+	3' UTR	CDKAL1	-51501	3' UTR
571.501	-0.148661	0.243978	-0.609321	0.542312	0.89205	chr6	20534668	20534835	+	Promoter	CDKAL1	0	Promoter
14.5859	0.0953558	0.744563	0.128069	0.898094	NA	chr6	20635534	20635636	+	Intron (uc003ndd.2/54901, intron 4 of 15)	CDKAL1	88964	intron
32.9032	-1.57824	0.601007	-2.62599	0.00863961	0.125194	chr6	21080598	21080706	+	Intron (uc003ndd.2/54901, intron 12 of 15)	CDKAL1	15319	intron
4391.94	-0.280112	0.20977	-1.33533	0.18177	0.642454	chr6	21593971	21594025	+	Promoter	SOX4	0	Promoter
18.5231	0.377628	0.718491	0.525584	0.599177	NA	chr6	21594123	21594125	+	Promoter	SOX4	151	Promoter
30.8481	-0.594251	0.575666	-1.03228	0.30194	0.771266	chr6	21594260	21594279	+	Promoter	SOX4	288	Promoter
18.1238	-0.87992	0.75553	-1.16464	0.244165	NA	chr6	21594470	21594480	+	Promoter	SOX4	498	Promoter
12.101	-0.163725	0.89127	-0.183698	0.85425	NA	chr6	21595346	21595350	+	Exon (uc003ndi.3/6659, exon 1 of 1)	SOX4	1374	exon
12.1669	-0.770901	0.951253	-0.810406	0.417707	NA	chr6	21596403	21596461	+	3' UTR	SOX4	2431	3' UTR
15.3521	-0.318491	0.747459	-0.426098	0.670036	NA	chr6	21597640	21597663	+	3' UTR	SOX4	3668	3' UTR
37.0974	-0.00137637	0.524201	-0.00262566	0.997905	0.999701	chr6	21886313	21886437	+	Intron (uc010jpp.1/401237, intron 6 of 6)	CASC15	-12514	intron
15.0626	0.63048	0.747937	0.842959	0.399251	NA	chr6	21951666	21951757	+	Intron (uc011djj.1/401237, intron 6 of 6)	CASC15	52715	intron
1867.2	-0.302853	0.211576	-1.43141	0.152311	0.599153	chr6	24403107	24403228	+	Promoter	MRS2	0	Promoter
35.2803	0.994039	0.515426	1.92858	0.0537832	0.368128	chr6	24495020	24495206	+	Promoter	ALDH5A1	0	Promoter
19.2464	0.00219229	0.678554	0.00323083	0.997422	NA	chr6	24505094	24505189	+	Exon (uc003nef.3/7915, exon 4 of 11)	ALDH5A1	9897	exon
619.725	0.42509	0.230497	1.84423	0.065149	0.406583	chr6	24667247	24667417	+	Promoter	ACOT13	0	Promoter
57.7098	0.473847	0.422816	1.12069	0.262418	0.73436	chr6	24720392	24720404	+	Promoter	C6orf62	-989	Promoter
592.831	0.606485	0.251193	2.41442	0.0157604	0.182704	chr6	24720453	24720566	+	Distal Intergenic	C6orf62	-1050	Distal Intergenic
17.3807	1.16322	0.73776	1.5767	0.114865	NA	chr6	24720799	24720832	+	Distal Intergenic	C6orf62	-1396	Distal Intergenic
18.2096	-0.65747	0.725125	-0.9067	0.364565	NA	chr6	24721544	24721697	+	Distal Intergenic	C6orf62	-2141	Distal Intergenic
1315.22	-0.41695	0.215555	-1.93431	0.0530753	0.366608	chr6	24775142	24775244	+	Promoter	GMNN	0	Promoter
32.4315	0.210876	0.550673	0.382941	0.701763	0.938197	chr6	24775653	24775714	+	Promoter	GMNN	12	Promoter
460.926	-0.614294	0.245662	-2.50057	0.0123995	0.160097	chr6	25279601	25279799	+	Promoter	LRRC16A	0	Promoter
23.6297	0.614194	0.766418	0.801383	0.42291	0.843404	chr6	25329494	25329499	+	Intron (uc031smx.1/55604, intron 2 of 8)	LRRC16A	49838	intron
749.732	0.502859	0.237594	2.11646	0.0343054	0.287859	chr6	25962992	25963114	+	Promoter	TRIM38	75	Promoter
21.1182	0.153709	0.634038	0.242429	0.808448	NA	chr6	25992877	25992971	+	Distal Intergenic	TRIM38	19476	Distal Intergenic
2452.81	-0.151127	0.215527	-0.7012	0.483178	0.873284	chr6	26020677	26020686	+	Promoter	HIST1H3B	-32	Promoter
37.424	-0.919164	0.515727	-1.78227	0.0747057	0.435525	chr6	26021764	26021809	+	Promoter	HIST1H4B	-98	Promoter
282.397	0.0149496	0.268438	0.055691	0.955588	0.993578	chr6	26021873	26021882	+	Promoter	HIST1H4B	-25	Promoter
14.7786	-0.568138	0.753055	-0.754445	0.450582	NA	chr6	26044178	26044183	+	Promoter	HIST1H2BB	-293	Promoter
11663.5	-0.215594	0.224218	-0.961541	0.33628	0.79547	chr6	26045607	26045636	+	Promoter	HIST1H3B	-3	Promoter
237.753	-0.209908	0.293102	-0.716161	0.473892	0.868374	chr6	26056166	26056228	+	Promoter	HIST1H1C	471	Promoter
40.4023	0.773541	0.488272	1.58424	0.113138	0.531855	chr6	26087622	26087666	+	Promoter	HFE	113	Promoter
9254.84	-0.672801	0.205044	-3.28125	0.00103347	0.0290809	chr6	26104155	26104168	+	Promoter	HIST1H4B	-8	Promoter
18.6588	-0.29706	0.720387	-0.412361	0.680075	NA	chr6	26104196	26104221	+	Promoter	HIST1H4B	20	Promoter
10.3957	0.430893	0.929734	0.463458	0.643036	NA	chr6	26104483	26104484	+	Promoter	HIST1H4B	307	Promoter
22.5042	-0.958666	0.632469	-1.51575	0.129582	NA	chr6	26113441	26113442	+	Distal Intergenic	HIST1H1T	-5077	Distal Intergenic
3980.35	-0.421382	0.207789	-2.02793	0.0425674	0.322588	chr6	26124396	26124405	+	Promoter	HIST1H2AC	23	Promoter
16.3658	-1.11552	0.761503	-1.46489	0.142951	NA	chr6	26124417	26124420	+	Promoter	HIST1H2AC	44	Promoter
13.4031	-0.262463	0.81906	-0.320445	0.748631	NA	chr6	26124449	26124453	+	Promoter	HIST1H2AC	76	Promoter
29.4957	0.909624	0.612365	1.48543	0.13743	0.578315	chr6	26124485	26124487	+	Promoter	HIST1H2AC	112	Promoter
45.4874	0.00709643	0.468193	0.0151571	0.987907	0.998037	chr6	26124588	26124597	+	Promoter	HIST1H2AC	215	Promoter
22.2758	0.717893	0.645997	1.11129	0.266442	NA	chr6	26149429	26149432	+	Distal Intergenic	HIST1H1E	-7127	Distal Intergenic
7893.47	-0.551948	0.222239	-2.48358	0.0130069	0.164696	chr6	26156553	26156593	+	Promoter	HIST1H1E	0	Promoter
19.6985	-0.0337508	0.659677	-0.0511627	0.959196	NA	chr6	26156910	26156911	+	Promoter	HIST1H1E	351	Promoter
28.711	0.0637989	0.598711	0.10656	0.915138	0.989296	chr6	26156959	26156961	+	Promoter	HIST1H1E	400	Promoter
35.3287	0.796369	0.574234	1.38684	0.165491	0.619922	chr6	26156991	26156994	+	Promoter	HIST1H1E	432	Promoter
19.1456	-0.0908774	0.675624	-0.134509	0.893	NA	chr6	26157000	26157002	+	Promoter	HIST1H1E	441	Promoter
395.162	0.171391	0.26073	0.657352	0.510955	0.881793	chr6	26157020	26157051	+	Promoter	HIST1H1E	461	Promoter
1438.96	-0.581488	0.214757	-2.70765	0.00677608	0.106368	chr6	26158348	26158354	+	Promoter	HIST1H2BD	0	Promoter
1356.23	-0.529876	0.229309	-2.31076	0.0208464	0.21656	chr6	26183981	26183990	+	Promoter	HIST1H2BI	-34	Promoter
6421.12	-0.374129	0.20746	-1.80338	0.0713291	0.425304	chr6	26199678	26199750	+	Promoter	HIST1H2BI	-37	Promoter
11.8616	-1.17087	0.893121	-1.31099	0.189862	NA	chr6	26199779	26199783	+	Promoter	HIST1H2BI	-4	Promoter
15677.3	-0.449199	0.202023	-2.2235	0.0261822	0.247502	chr6	26204831	26204845	+	Promoter	HIST1H4B	-28	Promoter
15.1553	0.222435	0.765412	0.290609	0.771351	NA	chr6	26204957	26204959	+	Promoter	HIST1H4B	84	Promoter
5669.42	-0.439519	0.227892	-1.92863	0.0537767	0.368128	chr6	26217142	26217165	+	Promoter	HIST1H2AB	0	Promoter
111.989	-0.361866	0.337463	-1.07231	0.28358	0.756901	chr6	26224381	26224476	+	Promoter	HIST1H3B	-907	Promoter
19.4644	-0.972688	0.715835	-1.35882	0.174205	NA	chr6	26234671	26234710	+	Promoter	HIST1H1D	506	Promoter
5556.93	-0.564438	0.247418	-2.28131	0.02253	0.226393	chr6	26251821	26251999	+	Promoter	HIST1H2BH	0	Promoter
2224.9	-0.305293	0.224572	-1.35945	0.174005	0.632833	chr6	26273148	26273183	+	Promoter	HIST1H2BI	-21	Promoter
45.8948	-0.519167	0.465949	-1.11421	0.265187	0.737966	chr6	26285876	26285946	+	Promoter	HIST1H4B	-149	Promoter
159.799	0.857941	0.325408	2.6365	0.00837651	0.12289	chr6	26383314	26383452	+	Promoter	BTN2A2	0	Promoter
136.04	0.401836	0.319349	1.25829	0.208285	0.676171	chr6	26402461	26402571	+	Promoter	BTN3A1	0	Promoter
148.433	-0.162701	0.340613	-0.477672	0.632883	0.920518	chr6	26421615	26421755	+	Promoter	BTN2A3P	-562	Promoter
51.6334	0.427605	0.443808	0.96349	0.335302	0.794862	chr6	26440699	26440802	+	Promoter	BTN3A3	0	Promoter
1051.43	-0.206158	0.236087	-0.873229	0.382538	0.820444	chr6	26458138	26458208	+	Promoter	BTN2A1	0	Promoter
26.2425	0.675555	0.604002	1.11847	0.263368	0.735297	chr6	26474561	26474577	+	Intron (uc021yni.1/11120, intron 7 of 7)	NA	8160	intron
127.346	0.0473108	0.330862	0.142993	0.886296	0.983896	chr6	26521937	26522125	+	Promoter	HCG11	3	Promoter
1563.6	-0.26608	0.215282	-1.23596	0.216474	0.685556	chr6	26538560	26538703	+	Promoter	HMGN4	0	Promoter
684.811	-0.265077	0.235025	-1.12787	0.259375	0.731854	chr6	26597151	26597211	+	Promoter	ABT1	0	Promoter
8.50882	1.30733	1.02204	1.27913	0.200851	NA	chr6	26598846	26598883	+	3' UTR	ABT1	1675	3' UTR
14149.6	-0.392857	0.217165	-1.80902	0.0704476	0.422991	chr6	27100815	27100877	+	Promoter	HIST1H2AK	0	Promoter
2105.77	-0.357812	0.232127	-1.54145	0.123207	0.551203	chr6	27107057	27107075	+	Promoter	HIST1H4B	-13	Promoter
9700.36	-0.6219	0.223829	-2.77846	0.00546167	0.0920775	chr6	27114880	27114893	+	Promoter	HIST1H2AK	19	Promoter
46.6759	0.309369	0.494387	0.625763	0.53147	0.887396	chr6	27114932	27114950	+	Promoter	HIST1H2AK	71	Promoter
10.8384	0.550092	0.93903	0.585809	0.558004	NA	chr6	27114970	27114976	+	Promoter	HIST1H2AK	109	Promoter
122.574	0.665628	0.330394	2.01465	0.043941	0.328705	chr6	27218957	27219019	+	Promoter	PRSS16	-436	Promoter
16.9941	1.2849	0.725428	1.77124	0.0765214	NA	chr6	27219299	27219307	+	Promoter	PRSS16	-148	Promoter
29.3567	0.555897	0.584203	0.951549	0.341326	0.79928	chr6	27223424	27223443	+	3' UTR	PRSS16	3969	3' UTR
20.9411	0.515604	0.656018	0.785959	0.431891	NA	chr6	27661794	27661868	+	Promoter	NA	0	Promoter
84.2144	0.842812	0.400431	2.10476	0.0353119	0.292643	chr6	27725167	27725260	+	Distal Intergenic	NA	-4263	Distal Intergenic
9601.16	-0.177231	0.261337	-0.67817	0.497664	0.876833	chr6	27775948	27775952	+	Promoter	HIST1H3B	-25	Promoter
12911	0.0152702	0.229856	0.0664335	0.947033	0.992738	chr6	27777825	27777833	+	5' UTR	HIST1H3B	1848	5' UTR
38.6927	0.20608	0.507006	0.406464	0.684401	0.934097	chr6	27777919	27777923	+	Exon (uc003njm.3/8357, exon 1 of 1)	HIST1H3B	1942	exon
1491.27	-0.00779606	0.261734	-0.0297862	0.976238	0.996406	chr6	27782793	27782806	+	Promoter	HIST1H2BM	-16	Promoter
4515.2	-0.482734	0.209371	-2.30564	0.0211309	0.218057	chr6	27806290	27806435	+	Promoter	HIST1H2BN	-5	Promoter
13786.9	-0.224561	0.212768	-1.05543	0.29123	0.763166	chr6	27833090	27833100	+	Promoter	HIST1H2AK	-7	Promoter
58.526	0.208291	0.433466	0.480524	0.630855	0.919525	chr6	27833243	27833262	+	Promoter	HIST1H2AK	136	Promoter
15.5812	-0.26377	0.782939	-0.336897	0.736195	NA	chr6	27834730	27834753	+	Promoter	HIST1H1B	606	Promoter
26.9736	0.315737	0.592102	0.533247	0.593862	0.907011	chr6	27834820	27834844	+	Promoter	HIST1H1B	515	Promoter
5873.92	-0.250999	0.229242	-1.09491	0.273556	0.745655	chr6	27861196	27861215	+	Promoter	HIST1H2BO	0	Promoter
26.4407	0.563755	0.596043	0.945829	0.344236	0.80046	chr6	27861252	27861253	+	Promoter	HIST1H2BO	49	Promoter
19.2115	0.15527	0.680279	0.228244	0.819456	NA	chr6	27861347	27861352	+	Promoter	HIST1H2BO	144	Promoter
18.906	-1.14574	0.694319	-1.65016	0.0989097	NA	chr6	27861382	27861388	+	Promoter	HIST1H2BO	179	Promoter
60.0289	-0.427929	0.42167	-1.01484	0.31018	0.779228	chr6	28047986	28048082	+	Promoter	ZNF165	-400	Promoter
324.565	-0.099365	0.254806	-0.389964	0.696563	0.936592	chr6	28092333	28092452	+	Promoter	ZSCAN16	0	Promoter
402.55	-0.0516303	0.246599	-0.20937	0.83416	0.971392	chr6	28109594	28109730	+	Promoter	ZKSCAN8	0	Promoter
197.407	-0.0213358	0.284422	-0.0750146	0.940203	0.991607	chr6	28192934	28193107	+	Promoter	ZSCAN9	0	Promoter
94.1262	0.103026	0.35616	0.28927	0.772375	0.956906	chr6	28234890	28234957	+	Promoter	NA	102	Promoter
12.9227	-0.721672	0.803142	-0.898561	0.368886	NA	chr6	28249291	28249416	+	Promoter	PGBD1	0	Promoter
27.8155	-0.344425	0.56779	-0.606607	0.544112	0.893043	chr6	28303438	28303531	+	Promoter	ZSCAN31	380	Promoter
12.491	1.38925	0.835753	1.66227	0.0964582	NA	chr6	28303800	28303823	+	Promoter	ZSCAN31	88	Promoter
118.086	0.183274	0.338164	0.541969	0.58784	0.905594	chr6	28317677	28317782	+	Promoter	ZKSCAN3	0	Promoter
29.0262	-2.21951	0.631457	-3.51491	0.000439909	0.0151975	chr6	28351384	28351399	+	Intron (uc010jre.3/9753, intron 4 of 5)	ZSCAN12	16145	intron
10.6312	-0.963188	0.912758	-1.05525	0.291311	NA	chr6	28889685	28889756	+	Exon (uc003nlr.3/5987, exon 2 of 8)	TRIM27	2012	exon
20.4331	0.439493	0.667127	0.658785	0.510034	NA	chr6	28911528	28911571	+	Distal Intergenic	TRIM27	-19760	Distal Intergenic
36.6304	-0.440277	0.525611	-0.837647	0.402229	0.833122	chr6	28936958	28936983	+	Distal Intergenic	ZNF311	35008	Distal Intergenic
13.8793	-1.03445	0.791957	-1.3062	0.191486	NA	chr6	28953420	28953477	+	Distal Intergenic	ZNF311	18514	Distal Intergenic
15.2738	-0.287394	0.751672	-0.382339	0.70221	NA	chr6	28983848	28983850	+	Distal Intergenic	ZNF311	-10755	Distal Intergenic
1430.65	0.787998	0.217406	3.62454	0.00028948	0.0110729	chr6	29691128	29691241	+	Promoter	HLA-F	11	Promoter
39.3939	0.875769	0.50544	1.73269	0.0831514	0.457307	chr6	29795560	29795603	+	Promoter	HLA-G	-10	Promoter
113.22	-1.01509	0.357003	-2.84337	0.00446396	0.0794811	chr6	29817916	29817923	+	Intron (uc021ytv.1/3136, intron 2 of 3)	HLA-G	20323	intron
47.1521	1.32096	0.460328	2.8696	0.00410994	0.0756875	chr6	29855320	29855518	+	Promoter	NA	0	Promoter
31.0995	0.725223	0.563345	1.28735	0.197972	0.663552	chr6	29856371	29856503	+	Promoter	NA	-602	Promoter
2834.95	-0.00230233	0.227159	-0.0101353	0.991913	0.998942	chr6	29910245	29910327	+	Promoter	HLA-A	0	Promoter
27.6585	0.644041	0.616015	1.0455	0.295794	0.767286	chr6	29910582	29910587	+	Promoter	HLA-A	48	Promoter
13.0667	-0.298304	0.781602	-0.381657	0.702715	NA	chr6	29910657	29910659	+	Promoter	HLA-A	123	Promoter
51.3621	-0.0686387	0.445449	-0.154089	0.87754	0.982136	chr6	29910692	29910701	+	Promoter	HLA-A	158	Promoter
15.345	0.317417	0.767811	0.413405	0.67931	NA	chr6	29911043	29911044	+	Promoter	HLA-A	-1	Promoter
103.953	0.773225	0.359657	2.1499	0.0315634	0.274273	chr6	29911086	29911116	+	Promoter	HLA-A	41	Promoter
115.685	1.23319	0.347606	3.54768	0.000388644	0.0138147	chr6	29911296	29911307	+	Promoter	HLA-A	251	Promoter
19.0239	1.02993	0.669617	1.53808	0.124029	NA	chr6	29912137	29912145	+	Exon (uc010jrq.3/3105, exon 3 of 4)	HLA-A	1092	exon
15.9796	0.916284	0.732971	1.2501	0.211264	NA	chr6	29912275	29912278	+	Exon (uc010jrq.3/3105, exon 4 of 4)	HLA-A	1230	exon
21.7423	1.03129	0.657461	1.56859	0.116742	NA	chr6	29912837	29912851	+	3' UTR	HLA-A	1792	3' UTR
18.303	0.734348	0.677182	1.08442	0.27818	NA	chr6	29913259	29913266	+	3' UTR	HLA-A	2214	3' UTR
61.878	1.52021	0.420334	3.61668	0.000298407	0.0113306	chr6	29913368	29913417	+	3' UTR	HLA-A	2323	3' UTR
20.517	0.885166	0.662075	1.33696	0.181237	NA	chr6	29932797	29932894	+	Intron (uc021ytw.1/3136, intron 3 of 4)	HCG9	-9998	intron
20.374	0.775515	0.645837	1.20079	0.229832	NA	chr6	29974352	29974363	+	Promoter	HLA-J	135	Promoter
577.558	-0.500948	0.238608	-2.09946	0.0357763	0.294424	chr6	30029005	30029201	+	Promoter	ZNRD1	0	Promoter
3338.15	0.00371737	0.212957	0.017456	0.986073	0.997453	chr6	30034931	30035061	+	Promoter	PPP1R11	0	Promoter
13.7852	-0.413124	0.772913	-0.534503	0.592994	NA	chr6	30035087	30035092	+	Promoter	PPP1R11	155	Promoter
17.496	1.78235	0.736678	2.41944	0.0155446	NA	chr6	30065939	30065993	+	Distal Intergenic	TRIM31	14874	Distal Intergenic
174.959	0.573755	0.296185	1.93715	0.0527268	0.365628	chr6	30068718	30068848	+	Distal Intergenic	TRIM31	12019	Distal Intergenic
28.1487	1.36709	0.63222	2.16236	0.0305901	0.269242	chr6	30071038	30071080	+	3' UTR	TRIM31	9787	3' UTR
54.8484	1.80055	0.453101	3.97385	7.07209e-05	0.00355448	chr6	30075831	30075933	+	Exon (uc003npg.1/11074, exon 6 of 9)	TRIM31	4934	exon
64.6448	0.905193	0.438779	2.06298	0.0391145	0.30822	chr6	30103755	30103942	+	Promoter	TRIM40	0	Promoter
74.9672	-0.130489	0.385859	-0.338179	0.735229	0.94768	chr6	30131145	30131162	+	Promoter	TRIM15	162	Promoter
229.009	-0.307282	0.282209	-1.08885	0.276222	0.747535	chr6	30131274	30131310	+	Promoter	TRIM15	291	Promoter
11.8928	-0.669822	0.861123	-0.777847	0.436659	NA	chr6	30131328	30131329	+	Promoter	TRIM15	345	Promoter
43.8939	-0.400915	0.496024	-0.808258	0.418942	0.840877	chr6	30131593	30131623	+	Promoter	TRIM15	610	Promoter
8.72222	-0.0800033	0.944914	-0.0846673	0.932526	NA	chr6	30131646	30131658	+	Promoter	TRIM15	663	Promoter
20.0408	0.503922	0.668205	0.754143	0.450763	NA	chr6	30131778	30131784	+	Promoter	TRIM15	795	Promoter
30.2358	0.821566	0.545416	1.50631	0.131988	0.568664	chr6	30166246	30166293	+	5' UTR	TRIM26	6249	5' UTR
14.3702	0.594703	0.876158	0.678762	0.497289	NA	chr6	30166445	30166485	+	5' UTR	TRIM26	6057	5' UTR
19.9469	-0.293465	0.657956	-0.446025	0.655579	NA	chr6	30181989	30182045	+	Promoter	TRIM26	-718	Promoter
67.8328	0.712677	0.400537	1.7793	0.0751902	0.436594	chr6	30227311	30227382	+	Promoter	HLA-L	0	Promoter
100.365	-0.181598	0.353727	-0.513385	0.607682	0.91254	chr6	30294195	30294310	+	Promoter	TRIM39	0	Promoter
56.584	0.580632	0.433156	1.34047	0.180093	0.640488	chr6	30294666	30294711	+	Promoter	TRIM39	45	Promoter
2253.05	-0.242147	0.21799	-1.11081	0.266648	0.739303	chr6	30312894	30313055	+	Promoter	RPP21	0	Promoter
5411.65	0.172344	0.205756	0.837614	0.402248	0.833122	chr6	30457248	30457313	+	Promoter	HLA-E	0	Promoter
98.882	0.226881	0.351511	0.645444	0.51864	0.883596	chr6	30457667	30457690	+	Promoter	HLA-E	378	Promoter
15.0858	0.613824	0.771005	0.796136	0.425953	NA	chr6	30458012	30458018	+	Promoter	HLA-E	723	Promoter
20.9291	0.0293272	0.657251	0.0446211	0.964409	NA	chr6	30458103	30458109	+	Promoter	HLA-E	814	Promoter
10.2433	0.281364	0.958683	0.293489	0.769148	NA	chr6	30458268	30458274	+	Promoter	HLA-E	979	Promoter
10.4707	1.19871	0.967199	1.23936	0.215212	NA	chr6	30459023	30459034	+	Exon (uc011dmg.2/3133, exon 4 of 7)	HLA-E	1734	exon
14.6287	0.802888	0.813925	0.98644	0.323917	NA	chr6	30459153	30459161	+	Exon (uc011dmg.2/3133, exon 4 of 7)	HLA-E	1864	exon
8.98738	0.36175	0.934496	0.387107	0.698677	NA	chr6	30459414	30459431	+	Exon (uc011dmg.2/3133, exon 5 of 7)	HLA-E	2125	exon
24.0072	-0.188108	0.615082	-0.305826	0.759737	0.954164	chr6	30484027	30484096	+	Distal Intergenic	HLA-E	26738	Distal Intergenic
16.6535	0.232725	0.71553	0.325248	0.744993	NA	chr6	30515208	30515303	+	Exon (uc011dmi.2/2794, exon 7 of 10)	GNL1	8194	exon
22.1534	-0.503991	0.624365	-0.807205	0.419548	NA	chr6	30524480	30524488	+	Promoter	PRR3	0	Promoter
55.194	-0.177873	0.427951	-0.415638	0.677675	0.933412	chr6	30524753	30524809	+	Promoter	PRR3	267	Promoter
136.617	0.189966	0.339595	0.559389	0.575896	0.901665	chr6	30525050	30525118	+	Promoter	GNL1	253	Promoter
1678.38	-0.256284	0.228793	-1.12016	0.262646	0.734828	chr6	30539153	30539321	+	Promoter	ABCF1	0	Promoter
11.5925	0.205071	0.860958	0.23819	0.811734	NA	chr6	30546246	30546305	+	Exon (uc003nqk.2/23, exon 6 of 17)	MIR877	-5804	exon
34.1371	0.802059	0.545422	1.47053	0.141418	0.583439	chr6	30552192	30552328	+	Promoter	MIR877	83	Promoter
9.68654	-1.39023	0.944928	-1.47126	0.141222	NA	chr6	30553345	30553353	+	Exon (uc003nqk.2/23, exon 16 of 17)	MIR877	1236	exon
13.8749	0.153449	0.807892	0.189937	0.849359	NA	chr6	30553748	30553750	+	Exon (uc003nqk.2/23, exon 17 of 17)	MIR877	1639	exon
10.0325	-0.498253	0.975933	-0.51054	0.609673	NA	chr6	30558426	30558452	+	Exon (uc003nql.3/23, exon 25 of 25)	MIR877	6317	exon
32.501	-0.194559	0.531685	-0.36593	0.714417	0.942059	chr6	30584480	30584640	+	Promoter	PPP1R10	444	Promoter
986.021	-0.278244	0.227555	-1.22276	0.221422	0.691795	chr6	30585548	30585678	+	Promoter	MRPS18B	62	Promoter
12.4871	0.693069	0.874311	0.792703	0.427951	NA	chr6	30587494	30587549	+	Exon (uc003nqo.2/28973, exon 3 of 7)	MRPS18B	2008	exon
346.859	-0.00869589	0.255013	-0.0340997	0.972798	0.995879	chr6	30594605	30594703	+	Promoter	ATAT1	0	Promoter
374.686	-0.423345	0.252849	-1.6743	0.0940713	0.487799	chr6	30614800	30614954	+	Promoter	C6orf136	0	Promoter
59.6875	0.192606	0.435001	0.442771	0.657931	0.929655	chr6	30615172	30615203	+	Promoter	C6orf136	356	Promoter
11.5191	0.42447	0.866955	0.48961	0.62441	NA	chr6	30654539	30654575	+	Promoter	PPP1R18	518	Promoter
12.0289	-0.335094	0.865103	-0.387346	0.6985	NA	chr6	30655394	30655449	+	Promoter	PPP1R18	223	Promoter
15.9198	-0.538169	0.738827	-0.728411	0.466362	NA	chr6	30655962	30656012	+	Promoter	PPP1R18	-290	Promoter
11.487	-0.217497	0.851577	-0.255405	0.798411	NA	chr6	30656545	30656567	+	Promoter	PPP1R18	-873	Promoter
19.7918	0.0720443	0.664271	0.108456	0.913634	NA	chr6	30680680	30680747	+	Promoter	MDC1	384	Promoter
17.5497	-1.17796	0.706955	-1.66624	0.0956651	NA	chr6	30685211	30685217	+	Promoter	MDC1	-210	Promoter
9328.07	-0.392318	0.208205	-1.88429	0.0595256	0.388103	chr6	30688044	30688190	+	Promoter	TUBB	0	Promoter
68.8065	-0.72877	0.394546	-1.84711	0.0647311	0.405204	chr6	30689357	30689430	+	Promoter	TUBB	0	Promoter
12.9896	0.691461	0.844051	0.819216	0.412663	NA	chr6	30690697	30690699	+	5' UTR	TUBB	1274	5' UTR
318.358	-0.032906	0.309209	-0.10642	0.915249	0.989296	chr6	30691209	30691258	+	Exon (uc003nrl.3/203068, exon 4 of 4)	TUBB	1786	exon
34.4121	0.0148472	0.523856	0.0283421	0.977389	0.996419	chr6	30691508	30691545	+	Exon (uc003nrl.3/203068, exon 4 of 4)	TUBB	2085	exon
162.495	0.117675	0.3098	0.379842	0.704063	0.938764	chr6	30692846	30692869	+	3' UTR	TUBB	3423	3' UTR
30.8553	0.602951	0.539007	1.11863	0.263297	0.735297	chr6	30695630	30695784	+	3' UTR	TUBB	6207	3' UTR
35.4021	0.562276	0.515956	1.08978	0.275812	0.747098	chr6	30697820	30697852	+	Exon (uc003nrm.3/10211, exon 12 of 13)	TUBB	8397	exon
14.6298	0.0378599	0.754372	0.0501872	0.959973	NA	chr6	30698706	30698783	+	Exon (uc003nrm.3/10211, exon 9 of 13)	TUBB	9283	exon
272.932	-0.317337	0.267933	-1.18439	0.236258	0.709372	chr6	30711695	30711839	+	Promoter	IER3	488	Promoter
16.6596	-0.157947	0.806782	-0.195775	0.844787	NA	chr6	30711916	30711923	+	Promoter	IER3	404	Promoter
14.8343	-0.493889	0.825958	-0.597959	0.549867	NA	chr6	30717614	30717640	+	Distal Intergenic	IER3	-5287	Distal Intergenic
7.88666	0.984303	1.09823	0.896267	0.37011	NA	chr6	30731500	30731519	+	Distal Intergenic	IER3	-19173	Distal Intergenic
21.4521	0.524869	0.662535	0.792214	0.428236	NA	chr6	30843400	30843406	+	Distal Intergenic	DDR1	-7288	Distal Intergenic
2510.16	0.273291	0.215864	1.26603	0.205502	0.672613	chr6	30850692	30850777	+	Promoter	DDR1	0	Promoter
16.3784	0.0131625	0.730333	0.0180226	0.985621	NA	chr6	30850977	30850980	+	Promoter	DDR1	283	Promoter
23.2768	0.847718	0.675428	1.25508	0.209449	NA	chr6	30851675	30851684	+	Promoter	DDR1	-177	Promoter
36.4707	0.33549	0.522038	0.642654	0.520449	0.883596	chr6	30851845	30851860	+	Promoter	DDR1	-1	Promoter
38.6677	-0.20661	0.56947	-0.36281	0.716747	0.942637	chr6	30852136	30852142	+	Promoter	DDR1	-173	Promoter
10.8064	-1.03063	0.899661	-1.14558	0.25197	NA	chr6	30852254	30852256	+	Promoter	DDR1	-59	Promoter
1033.07	-0.364159	0.228059	-1.59678	0.110316	0.52587	chr6	30852283	30852356	+	Promoter	DDR1	0	Promoter
28.6866	-0.424366	0.587393	-0.722457	0.470013	0.865702	chr6	30852428	30852434	+	Promoter	DDR1	113	Promoter
26.8964	-0.503984	0.590394	-0.853641	0.393304	0.828248	chr6	30852457	30852462	+	Promoter	DDR1	142	Promoter
38.982	0.0872206	0.491506	0.177456	0.85915	0.977617	chr6	30852735	30852759	+	Promoter	DDR1	0	Promoter
59.6084	-1.05067	0.432559	-2.42896	0.0151423	0.178672	chr6	30853495	30853536	+	Promoter	DDR1	0	Promoter
7.63068	-2.8093	1.253	-2.24206	0.0249574	NA	chr6	30854125	30854149	+	Promoter	DDR1	601	Promoter
14.8931	-0.706536	0.764906	-0.92369	0.355648	NA	chr6	30854435	30854453	+	Promoter	DDR1	911	Promoter
12.3091	0.595133	0.854087	0.696806	0.485924	NA	chr6	30856463	30856466	+	Promoter	DDR1	0	Promoter
16.1023	0.400889	0.734273	0.545968	0.585088	NA	chr6	30857114	30857208	+	Promoter	DDR1	649	Promoter
21.6213	0.329134	0.653713	0.503484	0.614624	NA	chr6	30858776	30858870	+	Promoter	DDR1	116	Promoter
159.667	0.786599	0.308138	2.55275	0.0106877	0.144575	chr6	30860101	30860217	+	Promoter	DDR1	944	Promoter
22.8269	0.648594	0.626211	1.03574	0.300322	NA	chr6	30860875	30860879	+	Exon (uc010jse.3/780, exon 9 of 17)	DDR1	1718	exon
28.2666	0.8619	0.575672	1.49721	0.13434	0.573247	chr6	30861077	30861095	+	Exon (uc010jse.3/780, exon 10 of 17)	DDR1	1920	exon
38.2121	-0.0767582	0.513685	-0.149427	0.881217	0.982898	chr6	30862278	30862449	+	Exon (uc010jse.3/780, exon 11 of 17)	DDR1	3121	exon
56.4647	0.644393	0.454243	1.41861	0.156013	0.603495	chr6	30864509	30864565	+	Exon (uc010jse.3/780, exon 12 of 17)	DDR1	5352	exon
12.9719	0.705435	0.829298	0.850641	0.394969	NA	chr6	30865342	30865349	+	3' UTR	DDR1	6185	3' UTR
14.0122	0.320547	0.805999	0.397702	0.69085	NA	chr6	30865942	30866041	+	3' UTR	DDR1	6785	3' UTR
311.375	-0.395638	0.263245	-1.50292	0.132859	0.570338	chr6	30875937	30876020	+	Promoter	GTF2H4	0	Promoter
209.786	0.433928	0.296252	1.46472	0.142996	0.585238	chr6	30881993	30882149	+	Promoter	VARS2	0	Promoter
17.7702	0.265341	0.716299	0.370434	0.711059	NA	chr6	30989608	30989612	+	Intron (uc021yug.1/100507679, intron 2 of 4)	MUC22	15879	intron
22.8963	0.082805	0.621885	0.133152	0.894074	NA	chr6	31079554	31079682	+	Promoter	C6orf15	650	Promoter
122.664	0.100942	0.33759	0.299009	0.764933	0.955314	chr6	31082527	31082654	+	Promoter	PSORS1C1	0	Promoter
493.477	-0.445874	0.246337	-1.81002	0.0702932	0.422723	chr6	31126280	31126417	+	Promoter	TCF19	0	Promoter
30.514	0.457042	0.554347	0.82447	0.409673	0.836263	chr6	31164187	31164191	+	Distal Intergenic	HCG27	-1346	Distal Intergenic
34.958	0.425172	0.555765	0.765021	0.444259	0.853599	chr6	31165819	31165919	+	Promoter	HCG27	282	Promoter
11.1282	0.0435238	0.858389	0.0507041	0.959561	NA	chr6	31192038	31192042	+	Distal Intergenic	HCG27	26501	Distal Intergenic
14.3015	0.574351	0.803526	0.714788	0.47474	NA	chr6	31236745	31236753	+	3' UTR	HLA-C	2372	3' UTR
66.0643	0.580329	0.448111	1.29505	0.195301	0.660323	chr6	31236765	31236793	+	3' UTR	HLA-C	2332	3' UTR
245.757	0.808345	0.282175	2.86469	0.00417413	0.0761121	chr6	31236889	31236918	+	3' UTR	HLA-C	2207	3' UTR
93.1426	0.765498	0.391084	1.95737	0.0503035	0.35437	chr6	31237114	31237132	+	Exon (uc021yuk.1/3107, exon 5 of 6)	HLA-C	1993	exon
31.3929	0.261652	0.528869	0.494739	0.620785	0.916521	chr6	31237275	31237284	+	Exon (uc021yuk.1/3107, exon 4 of 6)	HLA-C	1841	exon
263.072	0.736182	0.299998	2.45395	0.0141295	0.171223	chr6	31237818	31237838	+	Exon (uc021yuk.1/3107, exon 3 of 6)	HLA-C	1287	exon
15.6192	1.02419	0.729767	1.40344	0.160485	NA	chr6	31237851	31237853	+	Exon (uc021yuk.1/3107, exon 3 of 6)	HLA-C	1272	exon
39.5369	0.323706	0.514867	0.628717	0.529534	0.886906	chr6	31238032	31238037	+	Exon (uc021yuk.1/3107, exon 2 of 6)	HLA-C	1088	exon
256.443	0.409387	0.292606	1.39911	0.161781	0.614368	chr6	31238207	31238259	+	Promoter	HLA-C	866	Promoter
359.753	0.632622	0.270051	2.3426	0.01915	0.204629	chr6	31238889	31238969	+	Promoter	HLA-C	156	Promoter
35.1444	0.410219	0.552399	0.742614	0.457715	0.860619	chr6	31239022	31239026	+	Promoter	HLA-C	99	Promoter
52.7984	1.07355	0.449302	2.38938	0.0168769	0.190554	chr6	31239114	31239120	+	Promoter	HLA-C	5	Promoter
67.4369	0.508058	0.400492	1.26858	0.204589	0.6713	chr6	31239373	31239456	+	Promoter	HLA-C	-248	Promoter
44.1049	0.729275	0.489542	1.48971	0.136301	0.576848	chr6	31321865	31321875	+	3' UTR	HLA-B	1494	3' UTR
112.179	0.705196	0.367311	1.91989	0.0548722	0.371988	chr6	31322008	31322032	+	3' UTR	HLA-B	1337	3' UTR
165.458	0.616271	0.328483	1.87611	0.0606401	0.392205	chr6	31322255	31322300	+	3' UTR	HLA-B	1069	3' UTR
97.5241	0.902128	0.371969	2.42528	0.0152967	0.179657	chr6	31322973	31322991	+	Promoter	HLA-B	378	Promoter
31.0709	0.758976	0.535604	1.41705	0.156469	0.604545	chr6	31323103	31323112	+	Promoter	HLA-B	257	Promoter
42.8394	0.851221	0.475632	1.78966	0.073508	0.431696	chr6	31323138	31323144	+	Promoter	HLA-B	225	Promoter
24.7078	1.4482	0.636192	2.27635	0.022825	0.228195	chr6	31323241	31323243	+	Promoter	HLA-B	126	Promoter
132.295	0.235429	0.392506	0.599809	0.548633	0.894421	chr6	31323329	31323353	+	Promoter	HLA-B	16	Promoter
64.1343	0.668713	0.423361	1.57953	0.114213	0.533762	chr6	31323945	31323958	+	Promoter	HLA-B	187	Promoter
16.7206	0.718821	0.722454	0.994972	0.31975	NA	chr6	31324011	31324014	+	Promoter	HLA-B	131	Promoter
288.283	0.889351	0.295175	3.01297	0.00258708	0.0550697	chr6	31324116	31324169	+	Promoter	HLA-B	0	Promoter
27.7103	1.35675	0.571684	2.37325	0.0176325	0.195334	chr6	31324208	31324212	+	Promoter	HLA-B	-63	Promoter
80.1523	0.518534	0.416826	1.24401	0.213497	0.681874	chr6	31324487	31324505	+	Promoter	HLA-B	-37	Promoter
94.1884	0.735593	0.364752	2.01669	0.0437278	0.32752	chr6	31368420	31368507	+	Promoter	MICA	0	Promoter
1093.18	-0.274883	0.235183	-1.1688	0.242483	0.715654	chr6	31371305	31371407	+	Promoter	MICA	0	Promoter
1217.82	0.530231	0.216969	2.44381	0.014533	0.17424	chr6	31430902	31430992	+	Promoter	HCP5	0	Promoter
206.76	0.0937039	0.283756	0.330228	0.741228	0.948863	chr6	31465833	31465927	+	Promoter	MICB	0	Promoter
128.292	0.200935	0.386253	0.520217	0.602913	0.910255	chr6	31498076	31498219	+	3' UTR	MCCD1	1337	3' UTR
14.2414	0.276584	0.755334	0.366175	0.714234	NA	chr6	31498599	31498680	+	Exon (uc003ntr.3/7919, exon 4 of 5)	MCCD1	1860	exon
22.79	-0.0298524	0.68753	-0.0434198	0.965367	NA	chr6	31504306	31504456	+	Promoter	SNORD117	-80	Promoter
22.6623	0.189192	0.654331	0.289138	0.772476	NA	chr6	31510139	31510211	+	Promoter	DDX39B	41	Promoter
13.4029	0.799472	0.803482	0.99501	0.319732	NA	chr6	31514653	31514658	+	Promoter	NFKBIL1	25	Promoter
28.2394	0.857724	0.585006	1.46618	0.142599	0.58493	chr6	31514711	31514730	+	Promoter	NFKBIL1	83	Promoter
281.81	0.0411506	0.27831	0.147859	0.882454	0.983307	chr6	31515316	31515419	+	Promoter	NFKBIL1	0	Promoter
61.8411	0.266525	0.413729	0.644202	0.519444	0.883596	chr6	31543337	31543346	+	Promoter	TNF	0	Promoter
1923.6	-0.109651	0.214791	-0.510502	0.6097	0.91327	chr6	31588434	31588552	+	Promoter	PRRC2A	0	Promoter
19.9619	0.820464	0.692679	1.18448	0.236224	NA	chr6	31590521	31590526	+	Promoter	SNORA38	-330	Promoter
58.4797	-0.214112	0.423448	-0.505639	0.61311	0.914024	chr6	31595549	31595681	+	Exon (uc011dnv.1/7916, exon 12 of 14)	SNORA38	4693	exon
18.9403	-0.278022	0.675971	-0.411293	0.680857	NA	chr6	31604098	31604119	+	Exon (uc003nvb.4/7916, exon 26 of 31)	SNORA38	13242	exon
34.7776	0.254606	0.521743	0.487992	0.625555	0.918654	chr6	31610728	31610778	+	Exon (uc003nvf.4/7917, exon 14 of 25)	BAG6	9392	exon
40.9134	-0.0209434	0.485555	-0.043133	0.965596	0.995478	chr6	31612116	31612172	+	Intron (uc003nvf.4/7917, intron 11 of 24)	BAG6	7998	intron
11.2865	0.0648476	0.852688	0.0760507	0.939379	NA	chr6	31612300	31612340	+	Exon (uc003nvf.4/7917, exon 11 of 25)	BAG6	7830	exon
444.4	0.137553	0.275117	0.49998	0.617089	0.915333	chr6	31612768	31612933	+	Exon (uc003nvf.4/7917, exon 10 of 25)	BAG6	7237	exon
80.8229	-0.0308267	0.379513	-0.081227	0.935261	0.990986	chr6	31613214	31613357	+	Exon (uc003nvf.4/7917, exon 9 of 25)	BAG6	6813	exon
53.6286	0.0174335	0.431123	0.0404375	0.967744	0.995478	chr6	31614170	31614297	+	Exon (uc003nvf.4/7917, exon 8 of 25)	BAG6	5873	exon
65.7257	0.0692021	0.397917	0.173911	0.861936	0.978516	chr6	31615367	31615393	+	Exon (uc003nvf.4/7917, exon 7 of 25)	BAG6	4777	exon
40.2819	0.522558	0.485287	1.0768	0.281568	0.754027	chr6	31615429	31615445	+	Exon (uc003nvf.4/7917, exon 7 of 25)	BAG6	4725	exon
24.0042	-0.892756	0.611276	-1.46048	0.144158	0.587057	chr6	31615569	31615570	+	Exon (uc003nvf.4/7917, exon 7 of 25)	BAG6	4600	exon
36.6682	-0.0729025	0.497488	-0.146541	0.883494	0.983419	chr6	31620174	31620232	+	Promoter	APOM	0	Promoter
36.708	-0.498464	0.517015	-0.964119	0.334986	0.794862	chr6	31623667	31623707	+	Promoter	APOM	0	Promoter
11.4182	-0.348066	0.858703	-0.405339	0.685228	NA	chr6	31631837	31631846	+	Exon (uc003nvn.3/7918, exon 2 of 3)	GPANK1	1333	exon
12.878	0.0986249	0.83972	0.11745	0.906504	NA	chr6	31633203	31633222	+	Promoter	GPANK1	-24	Promoter
2540.28	-0.231297	0.224286	-1.03126	0.30242	0.771643	chr6	31633835	31633919	+	Promoter	GPANK1	141	Promoter
19.2941	0.707718	0.703968	1.00533	0.314739	NA	chr6	31633937	31633944	+	Promoter	GPANK1	116	Promoter
97.952	-0.108102	0.348839	-0.30989	0.756645	0.953568	chr6	31634069	31634103	+	Promoter	GPANK1	-9	Promoter
16.8983	0.102308	0.762547	0.134166	0.893272	NA	chr6	31634603	31634653	+	Promoter	LY6G5B	5	Promoter
96.4532	-0.495275	0.372191	-1.3307	0.183288	0.645034	chr6	31680263	31680356	+	3' UTR	NA	1486	3' UTR
49.1986	-0.615	0.478001	-1.28661	0.19823	0.664136	chr6	31682192	31682365	+	Promoter	ABHD16A	-350	Promoter
7289.03	0.570476	0.214439	2.66031	0.00780678	0.117251	chr6	31683016	31683163	+	Promoter	LY6G6D	0	Promoter
10.4112	1.45596	0.924166	1.57544	0.115156	NA	chr6	31683217	31683221	+	Promoter	LY6G6D	84	Promoter
13.4797	-0.843255	0.783874	-1.07575	0.282038	NA	chr6	31683276	31683279	+	Promoter	LY6G6D	143	Promoter
23.6434	0.323222	0.663914	0.486843	0.62637	0.918788	chr6	31683356	31683360	+	Promoter	LY6G6D	223	Promoter
11.2318	1.43256	0.889281	1.61091	0.107199	NA	chr6	31685585	31685627	+	Downstream (<=300bp)	LY6G6D	2452	Downstream (<=300bp)
14.8075	0.443675	0.748823	0.592497	0.553518	NA	chr6	31701423	31701442	+	Exon (uc003nwr.3/1192, exon 4 of 6)	CLIC1	2899	exon
33.8393	0.233142	0.534204	0.436429	0.662525	0.930133	chr6	31701634	31701719	+	Exon (uc003nwr.3/1192, exon 3 of 6)	CLIC1	2622	exon
31.9377	0.367801	0.567058	0.648613	0.516589	0.883403	chr6	31701929	31702002	+	Exon (uc003nwr.3/1192, exon 2 of 6)	CLIC1	2339	exon
23.3655	0.267487	0.617073	0.433477	0.664668	NA	chr6	31704045	31704148	+	Promoter	CLIC1	193	Promoter
231.834	0.241408	0.280168	0.861655	0.388878	0.82486	chr6	31707739	31707867	+	Promoter	NA	14	Promoter
17.2684	-2.83906	0.92419	-3.07194	0.0021267	NA	chr6	31730825	31730831	+	5' UTR	NA	3623	5' UTR
21.468	0.553171	0.644247	0.858631	0.390544	NA	chr6	31750564	31750607	+	Exon (uc003nxe.3/7407, exon 15 of 30)	VARS	-2619	exon
95.3666	0.133738	0.368308	0.363113	0.71652	0.942557	chr6	31759406	31759474	+	Exon (uc003nxe.3/7407, exon 8 of 30)	VARS	4238	exon
18.4284	-0.764265	0.695045	-1.09959	0.271511	NA	chr6	31759713	31759741	+	Exon (uc003nxe.3/7407, exon 7 of 30)	VARS	3971	exon
27.7174	-0.00240594	0.572304	-0.00420395	0.996646	0.999322	chr6	31760005	31760074	+	Exon (uc003nxe.3/7407, exon 6 of 30)	VARS	3638	exon
9.67732	0.0193571	0.913533	0.0211892	0.983095	NA	chr6	31763011	31763022	+	Promoter	VARS	690	Promoter
363.892	0.372613	0.268012	1.39028	0.164443	0.617803	chr6	31783314	31783323	+	Promoter	HSPA1B	23	Promoter
21.4685	0.862161	0.659906	1.30649	0.191386	NA	chr6	31789894	31790010	+	Distal Intergenic	HSPA1B	-5502	Distal Intergenic
5477.26	-0.075354	0.20502	-0.367544	0.713213	0.941726	chr6	31795510	31795519	+	Promoter	HSPA1B	0	Promoter
39.8243	0.150309	0.488811	0.3075	0.758463	0.954016	chr6	31797611	31797656	+	3' UTR	HSPA1B	2099	3' UTR
21.8525	-0.108642	0.630054	-0.172433	0.863097	NA	chr6	31802648	31802662	+	Promoter	C6orf48	-31	Promoter
848.832	-0.594586	0.250706	-2.37165	0.0177091	0.195504	chr6	31802688	31802699	+	Promoter	C6orf48	0	Promoter
12.5471	0.0918061	0.847657	0.108306	0.913753	NA	chr6	31820607	31820610	+	Distal Intergenic	NEU1	10099	Distal Intergenic
12.5482	-0.591246	0.936109	-0.6316	0.527648	NA	chr6	31827836	31827850	+	Exon (uc003nxq.4/4758, exon 5 of 6)	NEU1	2859	exon
80.822	0.492607	0.381618	1.29084	0.19676	0.661705	chr6	31827924	31828012	+	Exon (uc003nxq.4/4758, exon 5 of 6)	NEU1	2697	exon
35.3551	0.56653	0.513773	1.10268	0.270164	0.742479	chr6	31828229	31828239	+	Exon (uc003nxq.4/4758, exon 4 of 6)	NEU1	2470	exon
21.2083	1.12876	0.671188	1.68174	0.0926194	NA	chr6	31828975	31829123	+	Exon (uc003nxq.4/4758, exon 3 of 6)	NEU1	1586	exon
28.6891	-0.0144819	0.566897	-0.0255458	0.97962	0.996634	chr6	31836930	31836986	+	Exon (uc011dol.2/80736, exon 13 of 21)	NEU1	-6221	exon
91.5985	0.724961	0.364059	1.99133	0.046445	0.339282	chr6	31837318	31837394	+	Exon (uc011dol.2/80736, exon 12 of 21)	NEU1	-6609	exon
40.9701	0.337215	0.525294	0.641955	0.520902	0.883749	chr6	31838378	31838475	+	Exon (uc011dol.2/80736, exon 11 of 21)	SLC44A4	6973	exon
54.7361	0.862493	0.429335	2.0089	0.0445474	0.331304	chr6	31842236	31842287	+	Exon (uc011dol.2/80736, exon 7 of 21)	SLC44A4	3161	exon
14.5641	1.43783	0.784065	1.83382	0.0666807	NA	chr6	31842517	31842535	+	Exon (uc011dol.2/80736, exon 6 of 21)	SLC44A4	2913	exon
16.1476	0.271239	0.780505	0.347517	0.728203	NA	chr6	31845548	31845603	+	Promoter	SLC44A4	-100	Promoter
12.7838	-0.890149	0.853335	-1.04314	0.296883	NA	chr6	31847714	31847873	+	Promoter	SLC44A4	-891	Promoter
10.0832	-0.41441	0.931866	-0.44471	0.656529	NA	chr6	31855817	31855899	+	Exon (uc003nxy.1/10919, exon 12 of 27)	EHMT2	-2798	exon
38.7387	0.366282	0.505707	0.724298	0.468883	0.86517	chr6	31865512	31865572	+	Promoter	C2	0	Promoter
30.4928	0.0263032	0.539239	0.0487784	0.961096	0.994955	chr6	31895401	31895517	+	Promoter	C2	135	Promoter
32.7857	0.138442	0.543615	0.254669	0.798979	0.962959	chr6	31910545	31910662	+	Intron (uc003nyc.2/717, intron 6 of 12)	CFB	-3059	intron
452.695	2.19295	0.261264	8.3936	4.71459e-17	9.93532e-14	chr6	31913708	31913902	+	Promoter	CFB	0	Promoter
15.3016	1.03798	0.781849	1.32759	0.184313	NA	chr6	31922100	31922145	+	Exon (uc003nyk.3/7936, exon 8 of 11)	NELFE	2572	exon
11.9365	-0.688133	0.876815	-0.78481	0.432565	NA	chr6	31922204	31922208	+	Exon (uc003nyk.3/7936, exon 8 of 11)	NELFE	2509	exon
10.299	-0.783077	0.890343	-0.879522	0.379118	NA	chr6	31922504	31922534	+	Exon (uc003nyk.3/7936, exon 7 of 11)	NELFE	2183	exon
433.509	-0.139667	0.248344	-0.562395	0.573847	0.900554	chr6	31926889	31926960	+	Promoter	NELFE	-25	Promoter
37.5026	0.602689	0.502222	1.20004	0.230122	0.702944	chr6	31940105	31940170	+	Promoter	STK19	26	Promoter
26.4436	0.837081	0.598666	1.39824	0.16204	0.61448	chr6	31940363	31940383	+	Promoter	STK19	284	Promoter
12.6346	0.722135	0.853261	0.846323	0.397372	NA	chr6	32087606	32087740	+	Promoter	ATF6B	457	Promoter
22.5907	0.455425	0.676782	0.672927	0.500994	NA	chr6	32088545	32088673	+	Promoter	ATF6B	-348	Promoter
11.0172	-0.226758	0.895148	-0.253319	0.800021	NA	chr6	32089038	32089090	+	Promoter	ATF6B	-841	Promoter
48.3296	0.47448	0.459361	1.03291	0.301644	0.770913	chr6	32093890	32093986	+	Exon (uc003nzn.3/1388, exon 5 of 18)	ATF6B	1549	exon
15.4803	0.488215	0.764218	0.638842	0.522926	NA	chr6	32094878	32094931	+	Promoter	ATF6B	604	Promoter
16.093	0.506175	0.724465	0.698688	0.484747	NA	chr6	32121286	32121340	+	Promoter	PPT2	57	Promoter
407.488	-0.529765	0.250567	-2.11426	0.034493	0.288777	chr6	32121790	32121985	+	Promoter	PPT2	14	Promoter
38.7409	-1.04259	0.505418	-2.06282	0.0391297	0.30822	chr6	32122202	32122263	+	Promoter	NA	0	Promoter
17.9779	0.171004	0.716418	0.238693	0.811344	NA	chr6	32136869	32136880	+	3' UTR	PPT2	4487	3' UTR
197.11	-0.00414965	0.295656	-0.0140354	0.988802	0.998298	chr6	32136912	32136961	+	3' UTR	PPT2	4530	3' UTR
26.2918	0.395598	0.595422	0.664399	0.506435	0.880226	chr6	32137118	32137121	+	Exon (uc003nzy.2/100532746, exon 18 of 21)	PPT2	4736	exon
45.9595	0.289245	0.471651	0.61326	0.539704	0.890855	chr6	32137744	32137810	+	Exon (uc003nzy.2/100532746, exon 19 of 21)	PPT2	5362	exon
20.7451	-0.181571	0.671644	-0.270338	0.786901	NA	chr6	32144014	32144073	+	Promoter	AGPAT1	-98	Promoter
1196.81	0.0251412	0.224974	0.111752	0.91102	0.987647	chr6	32146152	32146310	+	Promoter	RNF5	0	Promoter
14.4046	0.745796	0.767572	0.97163	0.331235	NA	chr6	32155024	32155155	+	Exon (uc003oav.1/5089, exon 6 of 9)	PBX2	2808	exon
13.3327	0.475839	0.786318	0.605149	0.54508	NA	chr6	32158078	32158125	+	Promoter	PBX2	-115	Promoter
22.2132	0.0651954	0.642352	0.101495	0.919158	NA	chr6	32163752	32163848	+	Promoter	GPSM3	-452	Promoter
16.1225	0.389158	0.734856	0.529571	0.59641	NA	chr6	32407661	32407690	+	Promoter	HLA-DRA	42	Promoter
9.10755	0.68699	0.975277	0.704405	0.481181	NA	chr6	32798522	32798528	+	Exon (uc011dqf.1/6891, exon 8 of 15)	TAP2	7513	exon
11.3095	0.866162	0.849586	1.01951	0.30796	NA	chr6	32805516	32805570	+	Promoter	TAP2	471	Promoter
282.009	0.506601	0.263816	1.92028	0.0548225	0.371829	chr6	32811814	32811927	+	Promoter	TAPSAR1	0	Promoter
37.1412	0.608415	0.505811	1.20285	0.229034	0.701461	chr6	32812584	32812628	+	Promoter	PSMB8	84	Promoter
69.724	1.14323	0.424584	2.69259	0.00708986	0.109712	chr6	32816443	32816559	+	Exon (uc011dqi.2/6890, exon 7 of 11)	PSMB8	-3731	exon
17.9663	0.777007	0.735172	1.0569	0.290555	NA	chr6	32816797	32816809	+	Exon (uc011dqi.2/6890, exon 6 of 11)	TAP1	3726	exon
20.8286	1.46291	0.678666	2.15556	0.0311179	NA	chr6	32820190	32820260	+	Promoter	TAP1	275	Promoter
20.4158	0.190881	0.652525	0.292527	0.769884	NA	chr6	32820586	32820601	+	Promoter	TAP1	-51	Promoter
20.7616	0.986141	0.746191	1.32157	0.186313	NA	chr6	32820843	32820901	+	Promoter	TAP1	-308	Promoter
3171.17	0.728737	0.239246	3.04598	0.00231926	0.0511017	chr6	32821853	32822050	+	Promoter	PSMB9	0	Promoter
25.1494	1.46282	0.642968	2.2751	0.0228997	0.228478	chr6	32823913	32823972	+	Exon (uc011dqj.2/5698, exon 2 of 4)	PSMB9	1975	exon
175.268	-0.386058	0.310547	-1.24316	0.213811	0.682	chr6	32862490	32862608	+	Promoter	NA	537	Promoter
450.789	-0.0299382	0.243489	-0.122955	0.902143	0.986496	chr6	32936338	32936405	+	Promoter	BRD2	-32	Promoter
104.128	0.690814	0.341463	2.0231	0.0430627	0.32429	chr6	32936694	32936709	+	Promoter	BRD2	257	Promoter
14.4441	0.552947	0.753732	0.733613	0.463185	NA	chr6	32936748	32936750	+	Promoter	BRD2	311	Promoter
54.0085	-0.0450871	0.43676	-0.103231	0.91778	0.989372	chr6	32937093	32937136	+	Promoter	BRD2	0	Promoter
122.626	-0.00155405	0.322183	-0.00482351	0.996151	0.999322	chr6	32938677	32938735	+	Promoter	BRD2	12	Promoter
387.734	-0.28831	0.253855	-1.13573	0.256071	0.728489	chr6	32939968	32939979	+	Promoter	BRD2	596	Promoter
49.3692	0.0905746	0.452622	0.200111	0.841394	0.973411	chr6	32940541	32940659	+	Promoter	BRD2	-202	Promoter
17.8045	-0.148078	0.754187	-0.196341	0.844343	NA	chr6	32942297	32942305	+	5' UTR	BRD2	1436	5' UTR
17.8464	0.46136	0.753387	0.612381	0.540286	NA	chr6	32942399	32942430	+	5' UTR	BRD2	1538	5' UTR
50.497	0.150673	0.442433	0.340556	0.733438	0.94715	chr6	32943931	32943936	+	Exon (uc003ocn.4/6046, exon 5 of 13)	BRD2	3070	exon
10.9161	-0.738787	0.87844	-0.841021	0.400336	NA	chr6	32944346	32944382	+	Exon (uc003ocn.4/6046, exon 7 of 13)	BRD2	3485	exon
15.8029	0.333616	0.737116	0.452597	0.650839	NA	chr6	32946043	32946166	+	Exon (uc003ocn.4/6046, exon 10 of 13)	BRD2	5182	exon
12.0271	0.377394	0.852018	0.442941	0.657808	NA	chr6	32947739	32947754	+	Exon (uc003ocn.4/6046, exon 11 of 13)	BRD2	6878	exon
15.358	-0.346547	0.739922	-0.468357	0.639529	NA	chr6	33167041	33167190	+	Promoter	RXRB	-695	Promoter
149.828	-0.373344	0.308776	-1.20911	0.226621	0.698787	chr6	33168191	33168227	+	Promoter	RXRB	246	Promoter
4268.87	0.0625964	0.206171	0.303613	0.761422	0.954267	chr6	33168563	33168711	+	Promoter	RXRB	0	Promoter
324.281	0.150365	0.260586	0.577027	0.563921	0.900047	chr6	33172407	33172461	+	Promoter	HSD17B8	0	Promoter
1143.75	0.196057	0.218081	0.899012	0.368646	0.811752	chr6	33176263	33176298	+	Promoter	RING1	0	Promoter
20.7261	0.23607	0.675227	0.349616	0.726627	NA	chr6	33217332	33217372	+	Promoter	HCG25	19	Promoter
18.1683	-0.1156	0.711843	-0.162396	0.870994	NA	chr6	33235899	33235959	+	Exon (uc003odm.1/6293, exon 8 of 20)	VPS52	3694	exon
11056.6	-0.427869	0.241192	-1.77398	0.0760671	0.438131	chr6	33239818	33239902	+	Promoter	RPS18	0	Promoter
109.277	0.9529	0.340651	2.79729	0.00515334	0.0885491	chr6	33244896	33244952	+	Promoter	B3GALT4	0	Promoter
2549.54	-0.271475	0.211724	-1.28221	0.199769	0.665436	chr6	33257348	33257422	+	Promoter	PFDN6	0	Promoter
40.7083	0.248616	0.493852	0.503422	0.614668	0.914464	chr6	33267226	33267289	+	Promoter	RGL2	-61	Promoter
51.8356	0.527267	0.477491	1.10425	0.269486	0.742276	chr6	33269400	33269502	+	3' UTR	RGL2	-2235	3' UTR
18.6585	0.62502	0.718269	0.870175	0.384205	NA	chr6	33271938	33271954	+	3' UTR	RGL2	-4773	3' UTR
36.6184	0.508786	0.513846	0.990154	0.322099	0.78654	chr6	33272119	33272140	+	3' UTR	RGL2	-4954	3' UTR
38.4396	0.481404	0.508736	0.946275	0.344009	0.800274	chr6	33272368	33272412	+	3' UTR	RGL2	-5203	3' UTR
102.699	0.194092	0.37684	0.515052	0.606517	0.91223	chr6	33273047	33273155	+	Exon (uc003odx.2/6892, exon 4 of 8)	RGL2	-5882	exon
54.162	0.750162	0.450389	1.66559	0.0957955	0.492261	chr6	33281041	33281182	+	Promoter	TAPBP	982	Promoter
13.6075	-0.0462557	0.777044	-0.0595278	0.952532	NA	chr6	33287601	33287611	+	Exon (uc021ywn.1/1616, exon 5 of 8)	ZBTB22	-1882	exon
26.6862	0.116265	0.6022	0.193068	0.846906	0.974845	chr6	33289019	33289075	+	Promoter	DAXX	676	Promoter
1451.1	-0.277427	0.22003	-1.26086	0.20736	0.675396	chr6	33359567	33359760	+	Promoter	KIFC1	254	Promoter
18.141	0.0146958	0.722934	0.0203281	0.983782	NA	chr6	33373147	33373322	+	Exon (uc003oef.4/3833, exon 7 of 11)	PHF1	-5451	exon
10.5251	0.734588	0.90161	0.814751	0.415215	NA	chr6	33374133	33374236	+	Exon (uc003oef.4/3833, exon 8 of 11)	PHF1	-4537	exon
35.6899	0.236063	0.512813	0.46033	0.64528	0.923948	chr6	33378452	33378526	+	Promoter	PHF1	-247	Promoter
193.404	0.180276	0.292839	0.615614	0.538149	0.889718	chr6	33378772	33378860	+	Promoter	PHF1	0	Promoter
31.013	-0.0594001	0.594393	-0.099934	0.920397	0.989646	chr6	33384696	33384736	+	Exon (uc003oej.1/51596, exon 5 of 6)	CUTA	1329	exon
111.084	0.648333	0.335117	1.93465	0.0530337	0.366515	chr6	33393486	33393641	+	Exon (uc003oeo.2/8831, exon 3 of 10)	SYNGAP1	5639	exon
382.143	-0.408578	0.248302	-1.64549	0.0998689	0.501248	chr6	33422319	33422517	+	Promoter	ZBTB9	0	Promoter
11.4438	1.0207	0.866598	1.17783	0.238866	NA	chr6	33543155	33543179	+	Promoter	BAK1	46	Promoter
11.3281	-0.182743	0.87285	-0.209363	0.834165	NA	chr6	33588057	33588114	+	Distal Intergenic	ITPR3	-1042	Distal Intergenic
1060.95	-0.558826	0.271815	-2.05591	0.0397911	0.310982	chr6	33589081	33589235	+	Promoter	ITPR3	0	Promoter
26.4364	-0.593686	0.627192	-0.946578	0.343854	0.800192	chr6	33608257	33608332	+	Exon (uc021ywr.1/3710, exon 2 of 58)	ITPR3	19101	exon
12.8868	0.180424	0.808436	0.223176	0.823398	NA	chr6	33626808	33626812	+	Exon (uc021ywr.1/3710, exon 6 of 58)	ITPR3	37652	exon
23.5999	-0.952655	0.617409	-1.54299	0.122834	0.550754	chr6	33631517	33631556	+	Exon (uc021ywr.1/3710, exon 11 of 58)	ITPR3	42361	exon
178.848	-0.250544	0.293384	-0.853979	0.393116	0.828245	chr6	33634933	33635050	+	Exon (uc021ywr.1/3710, exon 15 of 58)	UQCC2	44478	exon
14.7039	-0.548078	0.75542	-0.725528	0.468128	NA	chr6	33635569	33635747	+	Exon (uc021ywr.1/3710, exon 16 of 58)	UQCC2	43781	exon
12.2859	-0.792769	0.843408	-0.93996	0.347238	NA	chr6	33644810	33644833	+	Exon (uc021ywr.1/3710, exon 27 of 58)	UQCC2	34695	exon
9.72263	-0.173726	0.972827	-0.178578	0.858269	NA	chr6	33663896	33663959	+	3' UTR	UQCC2	15569	3' UTR
11.1312	0.0327723	0.866074	0.03784	0.969815	NA	chr6	33748853	33748919	+	Promoter	LEMD2	-777	Promoter
15.6378	-0.162846	0.769432	-0.211644	0.832385	NA	chr6	33755930	33755967	+	Promoter	LEMD2	939	Promoter
50.7832	-0.490009	0.471823	-1.03854	0.299017	0.76954	chr6	34187145	34187148	+	Distal Intergenic	HMGA1	-17429	Distal Intergenic
40.36	-0.0742435	0.498914	-0.14881	0.881703	0.983103	chr6	34204614	34204616	+	Promoter	HMGA1	-34	Promoter
8711.37	-0.617355	0.214813	-2.87392	0.00405415	0.0748964	chr6	34204646	34204686	+	Promoter	HMGA1	0	Promoter
60.0951	-0.104255	0.444073	-0.234769	0.814388	0.966488	chr6	34204900	34204902	+	Promoter	HMGA1	250	Promoter
1765.36	-0.410851	0.223119	-1.8414	0.0655629	0.407994	chr6	34204928	34204932	+	Promoter	HMGA1	278	Promoter
39.634	-0.887726	0.510393	-1.7393	0.081982	0.453635	chr6	34204972	34204973	+	Promoter	HMGA1	322	Promoter
358.07	-0.610136	0.26721	-2.28335	0.0224095	0.225726	chr6	34204978	34204986	+	Promoter	HMGA1	328	Promoter
24.9956	-0.279177	0.598302	-0.466615	0.640775	0.922853	chr6	34205052	34205061	+	Promoter	HMGA1	402	Promoter
164.457	-0.414237	0.356511	-1.16192	0.245268	0.718227	chr6	34205378	34205419	+	Promoter	HMGA1	728	Promoter
316.273	-0.0216236	0.264916	-0.0816243	0.934945	0.990936	chr6	34208552	34208678	+	Promoter	HMGA1	38	Promoter
164.454	-0.135861	0.299337	-0.453871	0.649921	0.926093	chr6	34212614	34212658	+	Exon (uc003oit.3/3159, exon 6 of 6)	HMGA1	4100	exon
12.6669	-0.7187	0.921426	-0.779987	0.435399	NA	chr6	34212689	34212695	+	3' UTR	HMGA1	4175	3' UTR
21.3121	-0.192555	0.66681	-0.288771	0.772756	NA	chr6	34213027	34213030	+	3' UTR	C6orf1	3874	3' UTR
21.1216	-0.168741	0.66141	-0.255124	0.798627	NA	chr6	34213232	34213233	+	3' UTR	C6orf1	3671	3' UTR
56.3572	-0.103782	0.467286	-0.222096	0.824239	0.969	chr6	34213312	34213317	+	3' UTR	C6orf1	3587	3' UTR
12.1442	0.534998	0.840234	0.636726	0.524304	NA	chr6	34213539	34213558	+	3' UTR	C6orf1	3346	3' UTR
47.2314	0.688949	0.495811	1.38954	0.164668	0.618212	chr6	34214400	34214578	+	Exon (uc003ojf.3/221491, exon 5 of 5)	C6orf1	2326	exon
28.077	0.708708	0.564937	1.25449	0.209664	0.678388	chr6	34216314	34216365	+	Promoter	C6orf1	539	Promoter
14.4374	-0.567649	0.77928	-0.728427	0.466352	NA	chr6	34263417	34263435	+	Exon (uc003ojl.3/11165, exon 3 of 5)	C6orf1	-46513	exon
84.4611	0.26311	0.382654	0.687594	0.491709	0.874618	chr6	34664710	34664799	+	Promoter	C6orf106	-85	Promoter
19.4667	-0.661108	0.708209	-0.933493	0.350565	NA	chr6	34724856	34724892	+	Promoter	SNRPC	0	Promoter
4865.15	-0.27206	0.205299	-1.32519	0.185108	0.647296	chr6	34725164	34725332	+	Promoter	SNRPC	-284	Promoter
108.078	0.532004	0.342664	1.55255	0.12053	0.546572	chr6	34735696	34735764	+	Exon (uc003ojt.2/6631, exon 4 of 6)	SNRPC	10080	exon
159.119	-0.0583253	0.301182	-0.193655	0.846446	0.974845	chr6	34759746	34759906	+	Promoter	UHRF1BP1	0	Promoter
1061.4	-0.117142	0.273616	-0.428123	0.668561	0.931067	chr6	34857005	34857116	+	Promoter	ANKS1A	0	Promoter
49.9856	-0.863919	0.491045	-1.75935	0.0785183	0.444972	chr6	35227289	35227323	+	Promoter	ZNF76	14	Promoter
85.4549	0.53093	0.382397	1.38843	0.165008	0.619051	chr6	35227490	35227541	+	Promoter	ZNF76	0	Promoter
545.519	0.27312	0.236973	1.15254	0.249101	0.721727	chr6	35265555	35265683	+	Promoter	DEF6	0	Promoter
13.2177	0.231817	0.830649	0.279079	0.780184	NA	chr6	35280241	35280253	+	Exon (uc003okk.3/50619, exon 4 of 11)	DEF6	14646	exon
1966.03	-1.0861	0.235097	-4.61978	3.84154e-06	0.000316584	chr6	35310281	35310454	+	Promoter	PPARD	0	Promoter
12.6579	2.40179	0.894267	2.68576	0.00723648	NA	chr6	35360167	35360174	+	Intron (uc003okl.3/5467, intron 2 of 6)	PPARD	-18590	intron
47.1864	0.819612	0.463006	1.7702	0.0766943	0.439679	chr6	35360230	35360258	+	Intron (uc003okl.3/5467, intron 2 of 6)	PPARD	-18506	intron
378.455	1.37603	0.283067	4.86115	1.16708e-06	0.000120393	chr6	35360454	35360517	+	Intron (uc003okl.3/5467, intron 2 of 6)	PPARD	-18247	intron
11.8893	1.22902	0.872045	1.40935	0.158731	NA	chr6	35378840	35378995	+	Promoter	PPARD	76	Promoter
11.7572	-0.382716	0.861113	-0.444443	0.656722	NA	chr6	35387955	35388054	+	Exon (uc003okl.3/5467, exon 4 of 7)	PPARD	9191	exon
31.3639	-0.350648	0.535081	-0.655317	0.512264	0.881931	chr6	35393859	35393908	+	3' UTR	PPARD	15095	3' UTR
190.717	-0.755587	0.33078	-2.28426	0.0223564	0.22543	chr6	35420094	35420170	+	Promoter	FANCE	0	Promoter
20.5636	-0.587899	0.690381	-0.851557	0.39446	NA	chr6	35420435	35420487	+	Promoter	FANCE	297	Promoter
1526.78	-0.459205	0.219289	-2.09406	0.0362545	0.296029	chr6	35436128	35436219	+	Promoter	RPL10A	0	Promoter
74.5915	0.110602	0.39116	0.282754	0.777365	0.957959	chr6	35436604	35436616	+	Promoter	RPL10A	28	Promoter
38.7986	0.437455	0.515567	0.848494	0.396163	0.829628	chr6	35436981	35436992	+	Promoter	RPL10A	405	Promoter
45.1802	-0.0887045	0.494669	-0.179321	0.857686	0.977517	chr6	35437157	35437159	+	Promoter	RPL10A	581	Promoter
57.8096	0.0970774	0.4267	0.227507	0.820029	0.967898	chr6	35445094	35445143	+	Exon (uc003okt.3/7005, exon 4 of 9)	TEAD3	3876	exon
24.7138	0.816266	0.620757	1.31495	0.188526	0.652079	chr6	35446213	35446326	+	Exon (uc003okt.3/7005, exon 2 of 9)	TEAD3	2693	exon
33.2558	-0.659007	0.530379	-1.24252	0.214045	0.682215	chr6	35706057	35706066	+	Intron (uc003ola.3/221481, intron 2 of 5)	ARMC12	1198	intron
12.9783	-1.13592	0.829322	-1.3697	0.17078	NA	chr6	35837471	35837659	+	Exon (uc003olh.3/6732, exon 11 of 16)	SRPK1	51159	exon
83.7532	-0.31137	0.368713	-0.844478	0.398402	0.83097	chr6	35838058	35838248	+	Exon (uc003olh.3/6732, exon 10 of 16)	SRPK1	50570	exon
15.3061	-0.776483	0.734408	-1.05729	0.290379	NA	chr6	35887715	35887893	+	Promoter	SRPK1	925	Promoter
58.7458	0.294655	0.44131	0.667683	0.504336	0.879278	chr6	35888947	35889073	+	Promoter	SRPK1	0	Promoter
528.84	-0.471112	0.275546	-1.70974	0.0873145	0.470231	chr6	35995474	35995640	+	Promoter	MAPK14	0	Promoter
32.9513	-0.0218498	0.53995	-0.0404664	0.967721	0.995478	chr6	36018295	36018358	+	Intron (uc011dth.2/1432, intron 1 of 8)	MAPK14	22711	intron
28.3356	-0.396433	0.568027	-0.697911	0.485233	0.873284	chr6	36076265	36076345	+	3' UTR	MAPK13	-21916	3' UTR
2650.45	-0.205851	0.20913	-0.984319	0.324959	0.788557	chr6	36098219	36098375	+	Promoter	MAPK13	0	Promoter
17.9123	0.108178	0.711214	0.152104	0.879105	NA	chr6	36098612	36098631	+	Promoter	MAPK13	351	Promoter
22.4454	1.08769	0.672682	1.61695	0.105889	NA	chr6	36099072	36099076	+	Promoter	MAPK13	811	Promoter
14.7429	0.817809	0.820707	0.996468	0.319023	NA	chr6	36103536	36103631	+	Exon (uc003ols.4/5603, exon 4 of 12)	MAPK13	5275	exon
61.8	0.319226	0.424614	0.751802	0.45217	0.857949	chr6	36104700	36104724	+	Exon (uc003ols.4/5603, exon 8 of 12)	MAPK13	6439	exon
126.921	0.120601	0.337497	0.357341	0.720837	0.944001	chr6	36164492	36164647	+	Promoter	BRPF3	0	Promoter
20.0514	0.274652	0.650972	0.421911	0.67309	NA	chr6	36165134	36165196	+	Promoter	BRPF3	584	Promoter
12.4672	-0.0985088	0.831945	-0.118408	0.905745	NA	chr6	36168102	36168187	+	Promoter	BRPF3	28	Promoter
28.4233	0.856505	0.576187	1.4865	0.137146	0.578112	chr6	36178155	36178247	+	Exon (uc003olv.4/27154, exon 6 of 13)	BRPF3	-7447	exon
20.4117	0.237761	0.698485	0.340396	0.733559	NA	chr6	36198818	36198821	+	3' UTR	PNPLA1	-12124	3' UTR
17.5339	0.765432	0.743574	1.0294	0.303294	NA	chr6	36294327	36294492	+	Exon (uc003oly.3/389384, exon 5 of 12)	C6orf222	10170	exon
18.0126	1.06234	0.703488	1.51011	0.131016	NA	chr6	36385301	36385305	+	Intron (uc003omd.2/222659, intron 3 of 4)	KCTD20	-25239	intron
714.948	-0.360066	0.237048	-1.51896	0.128774	0.562478	chr6	36410694	36410868	+	Promoter	PXT1	-28	Promoter
14.7055	0.702886	0.76361	0.920477	0.357323	NA	chr6	36514127	36514224	+	Intron (uc003omh.3/11329, intron 1 of 13)	STK38	1023	intron
4662.54	-0.379679	0.210948	-1.79988	0.0718801	0.426928	chr6	36562089	36562223	+	Promoter	SRSF3	0	Promoter
149.193	0.18144	0.312991	0.579697	0.562119	0.899625	chr6	36644208	36644303	+	Promoter	CDKN1A	0	Promoter
13773.5	0.164146	0.202369	0.81112	0.417297	0.840179	chr6	36646449	36646578	+	Promoter	CDKN1A	0	Promoter
13.5734	-0.55042	0.807361	-0.681753	0.495395	NA	chr6	36650471	36650479	+	Intron (uc021yzb.1/1026, intron 2 of 3)	CDKN1A	3984	intron
65.0752	0.38107	0.402565	0.946605	0.34384	0.800192	chr6	36653942	36653975	+	3' UTR	CDKN1A	7455	3' UTR
23.6269	0.719897	0.618314	1.16429	0.244306	0.717105	chr6	36654214	36654225	+	3' UTR	CDKN1A	7727	3' UTR
33.3011	0.372934	0.541281	0.688984	0.490833	0.874618	chr6	36654567	36654662	+	3' UTR	CDKN1A	8080	3' UTR
2008.37	-0.00547544	0.211323	-0.0259102	0.979329	0.996634	chr6	36853609	36853792	+	Promoter	C6orf89	0	Promoter
78.8021	-0.21382	0.374254	-0.571322	0.567782	0.900173	chr6	36936687	36936738	+	Exon (uc003onc.2/23787, exon 12 of 12)	PI16	7460	exon
42.8269	-0.28128	0.490891	-0.572999	0.566645	0.900173	chr6	36940496	36940563	+	Exon (uc003onc.2/23787, exon 8 of 12)	PI16	11269	exon
26.6987	0.396748	0.618421	0.641551	0.521165	0.883775	chr6	36943433	36943479	+	Exon (uc003onc.2/23787, exon 7 of 12)	MTCH1	10848	exon
317.082	-0.57905	0.256986	-2.25324	0.0242443	0.236456	chr6	37137906	37138057	+	Promoter	PIM1	0	Promoter
25.8505	-0.37166	0.587923	-0.632158	0.527284	0.886574	chr6	37142147	37142257	+	3' UTR	PIM1	1914	3' UTR
291.547	0.127177	0.265434	0.479129	0.631847	0.920351	chr6	37225479	37225650	+	Promoter	TBC1D22B	0	Promoter
1087.45	-0.247465	0.225735	-1.09626	0.272965	0.74526	chr6	37321750	37321850	+	Promoter	RNF8	2	Promoter
98.3003	0.32874	0.349303	0.941132	0.346637	0.801667	chr6	37391704	37391783	+	Distal Intergenic	CMTR1	-9124	Distal Intergenic
697.412	0.562322	0.237699	2.36569	0.0179967	0.197455	chr6	37400947	37401130	+	Promoter	CMTR1	40	Promoter
141.332	-1.11591	0.340969	-3.27277	0.00106498	0.0296695	chr6	37484478	37484593	+	Distal Intergenic	CCDC167	-16778	Distal Intergenic
65.6369	0.147941	0.401245	0.368705	0.712348	0.941173	chr6	37787236	37787303	+	Promoter	ZFAND3	-4	Promoter
519.628	0.349879	0.315414	1.10927	0.267314	0.740453	chr6	37787497	37787581	+	Promoter	ZFAND3	190	Promoter
21.5852	0.480096	0.722624	0.664379	0.506448	NA	chr6	37787655	37787661	+	Promoter	ZFAND3	348	Promoter
14.754	0.2048	0.754916	0.271289	0.786169	NA	chr6	37787718	37787726	+	Promoter	ZFAND3	411	Promoter
14.5849	-1.01248	0.756867	-1.33772	0.180986	NA	chr6	38644297	38644437	+	3' UTR	GLO1	26515	3' UTR
9.6009	0.581629	0.896166	0.64902	0.516325	NA	chr6	41009106	41009145	+	Intron (uc010jxe.1/222643, intron 3 of 4)	TSPO2	-1092	intron
280.66	-0.0111143	0.262277	-0.0423762	0.966199	0.995478	chr6	41040671	41040725	+	Promoter	NFYA	0	Promoter
13.3738	-0.611595	0.816978	-0.748607	0.454094	NA	chr6	41158871	41158897	+	3' UTR	TREML2	10028	3' UTR
10.9878	-0.730816	0.936033	-0.780759	0.434944	NA	chr6	41162408	41162562	+	Exon (uc010jxm.1/79865, exon 3 of 5)	TREML2	6363	exon
33.5359	-0.170409	0.537076	-0.317291	0.751023	0.952107	chr6	41514117	41514139	+	Promoter	FOXP4	-25	Promoter
125.828	0.0276003	0.353151	0.0781542	0.937705	0.991339	chr6	41514307	41514372	+	Promoter	FOXP4	143	Promoter
38.5319	0.143389	0.54407	0.263548	0.792128	0.962155	chr6	41533479	41533644	+	5' UTR	FOXP4	19315	5' UTR
13.6748	-0.444446	0.788937	-0.563349	0.573198	NA	chr6	41555075	41555180	+	Exon (uc003oql.3/116113, exon 7 of 17)	MIR4641	-11281	exon
308.704	0.230335	0.260865	0.882965	0.377255	0.817098	chr6	41604726	41604792	+	Distal Intergenic	MDFI	-1403	Distal Intergenic
15.5728	0.191619	0.755404	0.253664	0.799755	NA	chr6	41606010	41606108	+	Promoter	MDFI	-87	Promoter
17.6263	-0.337576	0.721876	-0.467636	0.640045	NA	chr6	41613862	41614002	+	Exon (uc003oqq.4/4188, exon 3 of 5)	MDFI	7664	exon
21.7597	0.6994	0.635273	1.10094	0.270921	NA	chr6	41617368	41617540	+	Exon (uc003oqq.4/4188, exon 4 of 5)	MDFI	11170	exon
26.7014	0.0549997	0.584597	0.0940813	0.925045	0.989708	chr6	41658438	41658558	+	Promoter	TFEB	595	Promoter
40.521	1.16712	0.494213	2.36158	0.0181974	0.198762	chr6	41747854	41747955	+	Promoter	FRS3	-224	Promoter
53.4895	2.02907	0.466284	4.35157	1.35163e-05	0.000938286	chr6	41748476	41748535	+	Promoter	PRICKLE4	0	Promoter
28.6842	1.25282	0.60236	2.07985	0.0375396	0.301615	chr6	41752726	41752764	+	Exon (uc011duf.1/29964, exon 5 of 8)	PRICKLE4	-1414	exon
155.066	-0.56962	0.303439	-1.87721	0.0604887	0.391617	chr6	41754412	41754477	+	Promoter	PRICKLE4	-23	Promoter
7790.4	-0.502508	0.211304	-2.37813	0.0174007	0.193872	chr6	41755342	41755526	+	Promoter	PRICKLE4	842	Promoter
16.856	-0.262345	0.726493	-0.361112	0.718016	NA	chr6	41756967	41757061	+	Exon (uc003ord.2/29964, exon 9 of 10)	PRICKLE4	2467	exon
13.6883	-0.0707744	0.815553	-0.0867809	0.930846	NA	chr6	41791557	41791564	+	Intron (uc003ori.3/25862, intron 3 of 6)	PRICKLE4	37057	intron
34.9552	-0.0851414	0.523122	-0.162756	0.87071	0.980352	chr6	41874614	41874697	+	3' UTR	USP49	-11515	3' UTR
558.002	-0.599124	0.239094	-2.50581	0.0122172	0.158437	chr6	41889206	41889259	+	Promoter	BYSL	241	Promoter
30.6334	0.184801	0.54381	0.339826	0.733988	0.947269	chr6	41903528	41903597	+	3' UTR	CCND3	5547	3' UTR
11.8275	-0.802116	0.83396	-0.961816	0.336142	NA	chr6	41904390	41904426	+	5' UTR	CCND3	4718	5' UTR
33.6941	0.571498	0.542811	1.05285	0.292411	0.763856	chr6	41904981	41905105	+	5' UTR	CCND3	4039	5' UTR
37.4158	0.361654	0.502913	0.719118	0.472068	0.867367	chr6	41908109	41908291	+	Promoter	CCND3	853	Promoter
588.951	-0.15956	0.23238	-0.686634	0.492313	0.87472	chr6	42018257	42018303	+	Promoter	TAF8	6	Promoter
14.5806	-0.134334	0.761433	-0.176423	0.859962	NA	chr6	42074441	42074472	+	Exon (uc003orw.2/647024, exon 4 of 5)	C6orf132	36243	exon
24.0308	0.225594	0.598996	0.37662	0.706456	0.939871	chr6	42075203	42075238	+	Exon (uc003orw.2/647024, exon 4 of 5)	C6orf132	35477	exon
13.4208	-0.464727	0.798996	-0.581638	0.560811	NA	chr6	42096409	42096513	+	Exon (uc003orw.2/647024, exon 2 of 5)	C6orf132	14202	exon
27.8511	0.297052	0.565589	0.525208	0.599439	0.90917	chr6	42110037	42110151	+	Promoter	C6orf132	564	Promoter
67.5949	-0.00438885	0.428711	-0.0102373	0.991832	0.998942	chr6	42194790	42194847	+	3' UTR	MRPS10	-9157	3' UTR
22.8232	-0.71446	0.628624	-1.13655	0.255728	NA	chr6	42227980	42227983	+	Intron (uc011duq.1/55809, intron 3 of 12)	TRERF1	9603	intron
409.785	-0.0982971	0.244974	-0.401255	0.688232	0.934696	chr6	42531730	42531805	+	Promoter	UBR2	0	Promoter
25.2115	-0.300118	0.605827	-0.495385	0.620329	0.916464	chr6	42531935	42531959	+	Promoter	UBR2	175	Promoter
40.416	-0.262968	0.48539	-0.541767	0.587979	0.905714	chr6	42714066	42714103	+	Promoter	TBCC	-182	Promoter
20.2977	-0.0310128	0.65445	-0.0473876	0.962204	NA	chr6	42714714	42714743	+	Promoter	TBCC	-830	Promoter
22.1496	-0.191003	0.647553	-0.294961	0.768024	NA	chr6	42749684	42749804	+	Promoter	GLTSCR1L	0	Promoter
32.0266	0.722277	0.536353	1.34664	0.178095	0.63791	chr6	42750765	42750819	+	Promoter	GLTSCR1L	975	Promoter
58.1622	-0.464682	0.427118	-1.08795	0.276619	0.748037	chr6	42847353	42847390	+	Promoter	RPL7L1	-281	Promoter
95.0069	-1.25826	0.391485	-3.21408	0.00130864	0.0347826	chr6	42847606	42847615	+	Promoter	RPL7L1	-56	Promoter
21.1719	-0.214948	0.642943	-0.334318	0.738139	NA	chr6	42847666	42847671	+	Promoter	RPL7L1	0	Promoter
12.3255	0.0340169	0.826441	0.0411607	0.967168	NA	chr6	42858185	42858257	+	Promoter	C6orf226	297	Promoter
62.755	0.290004	0.42961	0.67504	0.49965	0.877849	chr6	42896870	42896933	+	Promoter	CNPY3	10	Promoter
1867.3	-0.0452721	0.223286	-0.202754	0.839328	0.973107	chr6	42897136	42897299	+	Promoter	CNPY3	276	Promoter
15.3351	0.826729	0.758247	1.09032	0.275574	NA	chr6	42897508	42897515	+	Promoter	CNPY3	648	Promoter
13.3695	1.06665	0.811124	1.31503	0.188499	NA	chr6	42906577	42906586	+	3' UTR	CNPY3	9717	3' UTR
454.648	-0.110249	0.278299	-0.396154	0.691991	0.93568	chr6	42952247	42952385	+	Promoter	PPP2R5D	10	Promoter
188.174	-0.302161	0.293803	-1.02845	0.30374	0.772457	chr6	42979914	42979916	+	3' UTR	MEA1	1702	3' UTR
673.458	-0.426891	0.228769	-1.86603	0.0620368	0.396936	chr6	42981912	42982034	+	Promoter	KLHDC3	71	Promoter
603.427	0.0814701	0.260245	0.313052	0.754241	0.952935	chr6	42989321	42989404	+	Promoter	RRP36	0	Promoter
35.9449	0.7492	0.523215	1.43192	0.152168	0.599093	chr6	42992721	42992779	+	Exon (uc003otp.1/88745, exon 2 of 7)	RRP36	3336	exon
73.1523	0.00492764	0.406771	0.012114	0.990335	0.998613	chr6	43027365	43027403	+	Promoter	MRPL2	-123	Promoter
29.726	-1.08159	0.604422	-1.78946	0.0735415	0.431696	chr6	43027615	43027658	+	Promoter	KLC4	0	Promoter
318.06	-0.102402	0.258004	-0.396902	0.69144	0.93568	chr6	43028225	43028317	+	Promoter	KLC4	43	Promoter
29.3556	-0.515771	0.620202	-0.831617	0.405625	0.835085	chr6	43043998	43044001	+	Promoter	PTK7	-5	Promoter
3237.71	-0.731392	0.210052	-3.48196	0.000497759	0.0166879	chr6	43044008	43044085	+	Promoter	PTK7	2	Promoter
120.613	-0.719684	0.328498	-2.19083	0.0284638	0.259107	chr6	43044173	43044175	+	Promoter	PTK7	167	Promoter
77.831	-0.79236	0.385994	-2.05278	0.0400944	0.312298	chr6	43044201	43044205	+	Promoter	PTK7	195	Promoter
33.6655	-0.117057	0.529515	-0.221064	0.825043	0.969037	chr6	43044564	43044596	+	Promoter	PTK7	12	Promoter
18.4021	-1.52735	0.725499	-2.10525	0.0352698	NA	chr6	43045262	43045313	+	Promoter	PTK7	710	Promoter
14.1736	-0.457243	0.799217	-0.572114	0.567245	NA	chr6	43064287	43064466	+	Intron (uc003oua.4/5754, intron 1 of 6)	PTK7	19735	intron
32.6365	-0.321937	0.559997	-0.57489	0.565366	0.900173	chr6	43096713	43096816	+	Exon (uc003oua.4/5754, exon 2 of 7)	PTK7	-3343	exon
17.9978	0.41453	0.817099	0.50732	0.61193	NA	chr6	43097992	43098046	+	Exon (uc003oua.4/5754, exon 4 of 7)	PTK7	-2113	exon
9.75305	0.643283	0.956912	0.672249	0.501425	NA	chr6	43112936	43113000	+	Exon (uc003oub.2/5754, exon 16 of 20)	PTK7	12777	exon
72.227	-0.541053	0.452011	-1.19699	0.23131	0.704624	chr6	43139005	43139029	+	Promoter	SRF	85	Promoter
26.0183	0.331547	0.601793	0.550932	0.58168	0.903112	chr6	43139180	43139219	+	Promoter	SRF	260	Promoter
38.9192	0.31	0.496125	0.624842	0.532074	0.88753	chr6	43139761	43139804	+	Promoter	SRF	-324	Promoter
203.297	0.28887	0.294248	0.981722	0.326237	0.789255	chr6	43149896	43149997	+	Promoter	CUL9	0	Promoter
31.0076	-0.383191	0.551278	-0.695096	0.486995	0.873742	chr6	43193440	43193550	+	3' UTR	DNPH1	3661	3' UTR
242.091	0.109391	0.276366	0.395819	0.692238	0.93568	chr6	43395278	43395324	+	Promoter	ABCC10	0	Promoter
255.952	0.286115	0.267407	1.06996	0.284637	0.757949	chr6	43395600	43395634	+	Promoter	ABCC10	308	Promoter
490.031	0.0400512	0.241676	0.165723	0.868375	0.979673	chr6	43445255	43445368	+	Promoter	TJAP1	0	Promoter
15.205	0.0196814	0.744696	0.0264287	0.978915	NA	chr6	43469274	43469412	+	Promoter	TJAP1	10	Promoter
150.781	0.266649	0.303105	0.879726	0.379008	0.818172	chr6	43479885	43479991	+	3' UTR	LRRC73	-1804	3' UTR
21.9119	0.156487	0.634253	0.246726	0.80512	NA	chr6	43480195	43480232	+	Exon (uc003ovl.2/25844, exon 8 of 9)	LRRC73	-2114	exon
21.2724	-0.485724	0.64078	-0.75802	0.448439	NA	chr6	43480531	43480553	+	Exon (uc003ovl.2/25844, exon 7 of 9)	LRRC73	-2450	exon
38.2766	0.396241	0.536311	0.738828	0.460012	0.861896	chr6	43480855	43480906	+	Exon (uc003ovl.2/25844, exon 6 of 9)	LRRC73	-2774	exon
38.9056	0.637357	0.559162	1.13984	0.254352	0.726935	chr6	43481132	43481156	+	Exon (uc003ovl.2/25844, exon 5 of 9)	LRRC73	-3051	exon
20.1357	0.444592	0.672478	0.661125	0.508532	NA	chr6	43481325	43481335	+	Exon (uc003ovl.2/25844, exon 4 of 9)	LRRC73	-3244	exon
1496.35	-0.360441	0.223081	-1.61574	0.106151	0.516366	chr6	43484759	43484901	+	Promoter	POLR1C	0	Promoter
853.178	-0.133977	0.231864	-0.577825	0.563382	0.899868	chr6	43543859	43543950	+	Promoter	POLH	0	Promoter
14.025	1.03689	0.824674	1.25733	0.208633	NA	chr6	43588688	43588760	+	3' UTR	GTPBP2	6330	3' UTR
10.9688	0.965577	0.901467	1.07112	0.284116	NA	chr6	43591718	43591800	+	Exon (uc010jyv.3/54676, exon 8 of 12)	GTPBP2	3290	exon
11.13	1.11274	0.951698	1.16922	0.242316	NA	chr6	43593977	43594005	+	Exon (uc010jyv.3/54676, exon 3 of 12)	GTPBP2	1085	exon
27.2104	-0.0272285	0.57831	-0.0470828	0.962447	0.995082	chr6	43597163	43597297	+	Promoter	MAD2L1BP	0	Promoter
1752.53	-0.197525	0.214728	-0.919887	0.357632	0.807682	chr6	43603532	43603636	+	Promoter	MAD2L1BP	0	Promoter
40.9898	1.05562	0.506882	2.08258	0.0372897	0.300269	chr6	43607752	43607917	+	Exon (uc003ovu.3/9587, exon 4 of 4)	MAD2L1BP	4175	exon
910.134	-0.92529	0.299935	-3.08497	0.00203574	0.0471529	chr6	43737934	43737962	+	Promoter	VEGFA	0	Promoter
194.987	0.0991928	0.385364	0.2574	0.79687	0.962525	chr6	43738507	43738516	+	Promoter	VEGFA	561	Promoter
25.771	0.133447	0.6134	0.217554	0.827777	0.969848	chr6	43738734	43738772	+	Promoter	VEGFA	788	Promoter
25.0622	-0.960318	0.619799	-1.5494	0.121285	0.547807	chr6	43739309	43739375	+	Intron (uc003owb.3/7422, intron 1 of 2)	VEGFA	1363	intron
64.5015	-0.309077	0.414075	-0.746428	0.455409	0.859514	chr6	43739704	43739744	+	Intron (uc003owb.3/7422, intron 1 of 2)	VEGFA	1758	intron
14.9423	-0.69015	0.764729	-0.902477	0.366804	NA	chr6	43752494	43752525	+	3' UTR	VEGFA	7034	3' UTR
205.49	-0.806719	0.336474	-2.39757	0.0165044	0.188586	chr6	43966601	43966605	+	Intron (uc003owm.1/uc003owm.1, intron 4 of 4)	C6orf223	-1732	intron
164.822	0.125188	0.346315	0.361486	0.717737	0.94293	chr6	43968303	43968445	+	Promoter	C6orf223	0	Promoter
24.9196	-0.304429	0.592711	-0.513621	0.607517	0.91254	chr6	44081601	44081795	+	Exon (uc003owp.3/64928, exon 3 of 3)	MRPL14	13396	exon
32.8441	1.02772	0.543078	1.89241	0.0584368	0.385007	chr6	44094635	44094764	+	Promoter	MRPL14	427	Promoter
1082.67	0.0577695	0.23651	0.244258	0.807031	0.964862	chr6	44095264	44095418	+	Promoter	TMEM63B	0	Promoter
31.5899	0.633355	0.553991	1.14326	0.252932	0.72547	chr6	44115111	44115238	+	Exon (uc003owq.1/55362, exon 12 of 15)	TMEM63B	7666	exon
682.706	0.548895	0.257001	2.13577	0.032698	0.279539	chr6	44187265	44187381	+	Promoter	SLC29A1	23	Promoter
2049.57	-0.435334	0.212742	-2.0463	0.0407271	0.31496	chr6	44191277	44191362	+	Promoter	SLC29A1	-1	Promoter
81.245	-0.812346	0.380637	-2.13418	0.0328283	0.280085	chr6	44191512	44191550	+	Promoter	SLC29A1	-87	Promoter
16.6363	0.354029	0.713147	0.496433	0.619589	NA	chr6	44201446	44201484	+	3' UTR	SLC29A1	9809	3' UTR
22942.7	-0.519215	0.234277	-2.21624	0.0266748	0.249715	chr6	44214736	44214884	+	Promoter	HSP90AB1	41	Promoter
38.2321	0.58444	0.518844	1.12643	0.259985	0.732112	chr6	44216421	44216425	+	5' UTR	HSP90AB1	-1323	5' UTR
13.4257	-0.118949	0.832436	-0.142893	0.886374	NA	chr6	44216471	44216477	+	5' UTR	HSP90AB1	-1271	5' UTR
34.0596	-0.417197	0.532424	-0.783581	0.433286	0.849023	chr6	44217436	44217452	+	Promoter	HSP90AB1	-296	Promoter
16.5002	-0.267604	0.718874	-0.372254	0.709704	NA	chr6	44217542	44217545	+	Promoter	HSP90AB1	-203	Promoter
96.4693	-0.24524	0.350577	-0.699533	0.484219	0.873284	chr6	44218031	44218154	+	Promoter	HSP90AB1	283	Promoter
50.691	-0.109683	0.451253	-0.243063	0.807956	0.965183	chr6	44218817	44218819	+	5' UTR	HSP90AB1	1069	5' UTR
77.5276	0.437113	0.396151	1.1034	0.269853	0.742276	chr6	44219521	44219554	+	Exon (uc031sor.1/3326, exon 9 of 12)	HSP90AB1	1773	exon
410.561	0.199136	0.246809	0.806845	0.419756	0.841651	chr6	44219736	44219892	+	Exon (uc031sor.1/3326, exon 10 of 12)	HSP90AB1	1988	exon
11.491	0.609022	0.887443	0.686265	0.492546	NA	chr6	44219915	44219918	+	Exon (uc031sor.1/3326, exon 10 of 12)	SLC35B2	2104	exon
11.0171	-0.159799	0.851843	-0.187591	0.851197	NA	chr6	44220839	44220859	+	Exon (uc031sor.1/3326, exon 11 of 12)	SLC35B2	1163	exon
15.4844	1.62891	0.790558	2.06045	0.0393555	NA	chr6	44220914	44220931	+	Exon (uc031sor.1/3326, exon 11 of 12)	SLC35B2	1091	exon
14.7498	-0.0176032	0.75241	-0.0233958	0.981335	NA	chr6	44221237	44221298	+	Promoter	SLC35B2	724	Promoter
12.5127	0.47091	0.833178	0.565197	0.571939	NA	chr6	44222271	44222337	+	Promoter	SLC35B2	-249	Promoter
14.6044	0.25351	0.838037	0.302504	0.762268	NA	chr6	44222928	44222958	+	Promoter	SLC35B2	-906	Promoter
10.6523	0.00353542	0.876933	0.00403157	0.996783	NA	chr6	44224103	44224223	+	Exon (uc003oxd.3/347734, exon 3 of 4)	SLC35B2	1060	exon
20.1889	1.66229	0.773259	2.14971	0.0315778	NA	chr6	44232765	44232948	+	Promoter	NFKBIE	577	Promoter
52.2993	-0.444967	0.444291	-1.00152	0.316575	0.78292	chr6	44237879	44237882	+	Promoter	TMEM151B	-598	Promoter
533.938	-0.780435	0.268418	-2.90753	0.00364297	0.0701556	chr6	44355423	44355484	+	Promoter	CDC5L	172	Promoter
12.4051	-1.17083	0.885143	-1.32276	0.185917	NA	chr6	44360404	44360534	+	Exon (uc003oxl.3/988, exon 3 of 16)	CDC5L	5153	exon
26.625	0.526207	0.606788	0.867202	0.385831	0.822835	chr6	45345281	45345395	+	Promoter	SUPT3H	393	Promoter
20.9088	-0.646718	0.659342	-0.980854	0.326665	NA	chr6	45345862	45345934	+	Promoter	SUPT3H	-74	Promoter
166.818	-1.11726	0.320207	-3.48918	0.000484498	0.0162803	chr6	45389796	45389856	+	Promoter	RUNX2	-58	Promoter
38.4649	-1.28648	0.519561	-2.47608	0.0132832	0.166764	chr6	45390009	45390068	+	Promoter	RUNX2	95	Promoter
26.7034	-1.58357	0.599133	-2.6431	0.00821512	0.121125	chr6	45390464	45390546	+	Promoter	RUNX2	550	Promoter
34.4851	0.264299	0.521742	0.50657	0.612456	0.913663	chr6	45870761	45870856	+	3' UTR	CLIC5	34478	3' UTR
10.4637	0.461462	0.916834	0.503321	0.614738	NA	chr6	45909318	45909385	+	Exon (uc003oxu.4/53405, exon 4 of 6)	CLIC5	-3984	exon
44.1794	0.3687	0.472777	0.77986	0.435473	0.850115	chr6	45916990	45917114	+	Exon (uc003oxu.4/53405, exon 3 of 6)	CLIC5	-11656	exon
9.8862	0.991824	0.959634	1.03354	0.301349	NA	chr6	45922887	45922973	+	Exon (uc003oxu.4/53405, exon 2 of 6)	CLIC5	-17553	exon
564.916	0.0911001	0.236543	0.385131	0.70014	0.937605	chr6	46097721	46097906	+	Promoter	ENPP4	20	Promoter
200.901	-0.117708	0.303299	-0.388093	0.697947	0.937001	chr6	46620629	46620761	+	Promoter	SLC25A27	0	Promoter
21.0206	0.239086	0.687578	0.347722	0.728049	NA	chr6	46761105	46761177	+	Promoter	MEP1A	0	Promoter
118.058	-0.150795	0.34013	-0.443346	0.657516	0.929412	chr6	47202515	47202623	+	Exon (uc003oyv.3/27242, exon 5 of 6)	TNFRSF21	75057	exon
35.1403	-0.462917	0.534828	-0.865544	0.38674	0.823561	chr6	47221061	47221193	+	Exon (uc003oyv.3/27242, exon 4 of 6)	TNFRSF21	56487	exon
226.203	-0.81019	0.276293	-2.93236	0.00336401	0.066254	chr6	47252008	47252159	+	Exon (uc003oyv.3/27242, exon 3 of 6)	TNFRSF21	25521	exon
62.4928	-0.597127	0.416324	-1.43429	0.151491	0.597809	chr6	47253728	47253739	+	Exon (uc003oyv.3/27242, exon 2 of 6)	TNFRSF21	23941	exon
36.0477	-0.483457	0.513629	-0.941257	0.346573	0.801667	chr6	47253898	47253901	+	Exon (uc003oyv.3/27242, exon 2 of 6)	TNFRSF21	23779	exon
13.8738	-1.14755	0.833581	-1.37665	0.16862	NA	chr6	47277147	47277282	+	Promoter	TNFRSF21	398	Promoter
12.6532	-1.31495	0.841141	-1.5633	0.117982	NA	chr6	47445480	47445481	+	Promoter	CD2AP	-44	Promoter
351.117	0.0093572	0.301441	0.0310415	0.975236	0.996355	chr6	47445521	47445546	+	Promoter	CD2AP	0	Promoter
19.0044	-0.47271	0.667222	-0.708475	0.47865	NA	chr6	47445799	47445802	+	Promoter	CD2AP	274	Promoter
327.308	0.0624098	0.262299	0.237934	0.811932	0.966242	chr6	47445896	47445967	+	Promoter	CD2AP	371	Promoter
11.6833	0.804427	0.869216	0.925463	0.354725	NA	chr6	47471018	47471177	+	Exon (uc003oyw.3/23607, exon 2 of 18)	CD2AP	25493	exon
15.0509	0.718545	0.754098	0.952854	0.340664	NA	chr6	47544789	47544845	+	Exon (uc003oyw.3/23607, exon 8 of 18)	GPR111	-79377	exon
44.5973	0.199659	0.461668	0.432474	0.665397	0.930175	chr6	47547120	47547226	+	Exon (uc003oyw.3/23607, exon 9 of 18)	GPR111	-76996	exon
14.1436	0.335237	0.799052	0.419543	0.674819	NA	chr6	47666315	47666325	+	Promoter	GPR115	26	Promoter
11.8505	-0.32028	0.843093	-0.379887	0.704029	NA	chr6	47666483	47666516	+	Promoter	GPR115	194	Promoter
225.468	-0.828	0.294025	-2.81609	0.00486122	0.0846639	chr6	49431025	49431150	+	Promoter	MUT	0	Promoter
44.7295	-0.327678	0.492668	-0.665109	0.505981	0.879978	chr6	49518338	49518472	+	Promoter	C6orf141	225	Promoter
13.114	-0.0676633	0.796561	-0.0849443	0.932306	NA	chr6	52131414	52131487	+	Exon (uc003pan.2/4172, exon 15 of 17)	MCM3	18192	exon
18.5367	-0.0566141	0.736784	-0.0768394	0.938751	NA	chr6	52133879	52134020	+	Exon (uc003pan.2/4172, exon 13 of 17)	MCM3	15659	exon
33.3166	-0.444162	0.532933	-0.83343	0.404602	0.834348	chr6	52137098	52137244	+	Exon (uc003pan.2/4172, exon 12 of 17)	MCM3	12435	exon
17.5993	-0.0829436	0.697293	-0.118951	0.905314	NA	chr6	52141091	52141266	+	Exon (uc003pan.2/4172, exon 9 of 17)	MCM3	8413	exon
14.8902	0.081637	0.8202	0.0995331	0.920715	NA	chr6	52143540	52143634	+	Exon (uc003pan.2/4172, exon 6 of 17)	MCM3	6045	exon
16.5679	-0.231884	0.730559	-0.317406	0.750935	NA	chr6	52147488	52147648	+	Exon (uc003pan.2/4172, exon 3 of 17)	MCM3	2031	exon
14.8761	-1.32438	0.77682	-1.70488	0.0882174	NA	chr6	52148093	52148154	+	Exon (uc003pan.2/4172, exon 2 of 17)	MCM3	1525	exon
8.75768	1.66605	1.02172	1.63064	0.102965	NA	chr6	52193225	52193347	+	Distal Intergenic	PAQR8	-33579	Distal Intergenic
329.765	-0.720044	0.640968	-1.12337	0.26128	0.73324	chr6	52226902	52227027	+	Promoter	PAQR8	0	Promoter
78.5901	0.55792	0.388092	1.4376	0.150548	0.595994	chr6	52285038	52285175	+	Promoter	EFHC1	44	Promoter
163.243	-0.871336	0.326977	-2.66483	0.00770281	0.116065	chr6	52529220	52529230	+	Promoter	RP1-152L7.5	21	Promoter
1107.87	0.135558	0.226147	0.599425	0.548889	0.894457	chr6	52535867	52536011	+	Promoter	TMEM14A	0	Promoter
10.4266	1.77276	1.00887	1.75718	0.0788877	NA	chr6	52860388	52860413	+	Promoter	GSTA4	-210	Promoter
14.3238	0.256073	0.788143	0.324907	0.745251	NA	chr6	52930029	52930037	+	Promoter	FBXO9	-220	Promoter
552.089	0.0715812	0.239482	0.298901	0.765016	0.955355	chr6	52930185	52930245	+	Promoter	FBXO9	-12	Promoter
11.208	1.39354	0.890272	1.56529	0.117515	NA	chr6	52930544	52930547	+	Promoter	FBXO9	287	Promoter
11.6637	-0.896351	0.886096	-1.01157	0.311743	NA	chr6	53139922	53140054	+	Exon (uc003pbq.1/60481, exon 5 of 8)	MIR5685	-1737	exon
50.2219	1.5101	0.468547	3.22295	0.00126878	0.0339988	chr6	53481396	53481567	+	Intron (uc003pby.1/uc003pby.1, intron 1 of 4)	KLHL31	48939	intron
10.481	0.938471	0.899114	1.04377	0.29659	NA	chr6	53658556	53658600	+	Promoter	LRRC1	-934	Promoter
50.2377	0.265166	0.444573	0.596451	0.550874	0.895601	chr6	53659287	53659334	+	Promoter	LRRC1	-200	Promoter
2462.6	0.250499	0.273795	0.914916	0.360236	0.808854	chr6	53659752	53659921	+	Promoter	LRRC1	218	Promoter
10.4176	-0.912618	0.922048	-0.989772	0.322286	NA	chr6	53660048	53660053	+	Promoter	LRRC1	514	Promoter
30.8679	1.31611	0.574586	2.29054	0.0219898	0.223771	chr6	53778652	53778751	+	Exon (uc003pcd.1/55227, exon 11 of 14)	MLIP-IT1	-84937	exon
43.5682	0.935797	0.471921	1.98295	0.0473729	0.342644	chr6	54172598	54172661	+	Promoter	TINAG	-542	Promoter
94.4744	0.935398	0.377965	2.47482	0.0133302	0.16714	chr6	54173211	54173290	+	Promoter	TINAG	8	Promoter
521.461	-0.313591	0.242025	-1.29569	0.195081	0.659956	chr6	54711471	54711606	+	Promoter	FAM83B	0	Promoter
15.8703	0.0900969	0.740402	0.121687	0.903147	NA	chr6	54807267	54807338	+	3' UTR	FAM83B	95698	3' UTR
22.2798	0.236907	0.639845	0.370257	0.711191	NA	chr6	56015954	56015955	+	Intron (uc003pcs.3/81578, intron 10 of 29)	COL21A1	-26864	intron
18.2922	0.190475	0.718561	0.265078	0.79095	NA	chr6	56911322	56911344	+	Promoter	KIAA1586	-40	Promoter
208.596	-0.24873	0.283439	-0.877543	0.380192	0.818924	chr6	56911458	56911506	+	Promoter	KIAA1586	74	Promoter
819.842	-0.220284	0.224323	-0.981995	0.326102	0.789128	chr6	56954824	56955005	+	Promoter	ZNF451	16	Promoter
203.133	-0.193872	0.290439	-0.667513	0.504445	0.879278	chr6	57037092	57037139	+	Promoter	BAG2	0	Promoter
302.165	-0.127809	0.291334	-0.438703	0.660877	0.930133	chr6	57037401	57037502	+	Promoter	BAG2	297	Promoter
656.28	-0.114309	0.251812	-0.453946	0.649868	0.926093	chr6	57182392	57182534	+	Promoter	PRIM2	0	Promoter
9.52688	-1.48305	0.964812	-1.53714	0.124259	NA	chr6	58779040	58779045	+	Distal Intergenic	GUSBP1	-491316	Distal Intergenic
19.0296	-0.143162	0.677184	-0.211408	0.832569	NA	chr6	63717751	63717752	+	Distal Intergenic	LGSN	312130	Distal Intergenic
37.4485	2.55074	0.579634	4.40061	1.07949e-05	0.000780596	chr6	64056544	64056706	+	Distal Intergenic	LGSN	-26662	Distal Intergenic
12.9442	-1.86056	0.889754	-2.09109	0.0365199	NA	chr6	64237737	64237862	+	5' UTR	PTP4A1	6086	5' UTR
4091.5	-0.86633	0.236027	-3.67047	0.000242103	0.00957474	chr6	64282355	64282520	+	Promoter	PTP4A1	435	Promoter
11.3107	0.0955027	0.852989	0.111962	0.910853	NA	chr6	64283596	64283650	+	Intron (uc003pek.3/7803, intron 3 of 7)	PTP4A1	1676	intron
56.3149	-0.843413	0.432106	-1.95187	0.0509542	0.357588	chr6	64286552	64286631	+	5' UTR	PTP4A1	-1701	5' UTR
12.9482	-1.03764	0.82881	-1.25197	0.210581	NA	chr6	64290086	64290249	+	3' UTR	PTP4A1	1754	3' UTR
214.414	-0.318296	0.290162	-1.09696	0.272659	0.744893	chr6	64345702	64345735	+	Promoter	PHF3	0	Promoter
77.0598	0.45116	0.393326	1.14704	0.251367	0.724074	chr6	64346007	64346031	+	Promoter	PHF3	282	Promoter
12.1025	0.367918	0.812354	0.452904	0.650618	NA	chr6	64404470	64404655	+	3' UTR	PHF3	48038	3' UTR
30.1525	-1.3988	0.569071	-2.45805	0.0139693	0.170207	chr6	65435740	65435741	+	Intron (uc011dxt.1/346007, intron 2 of 23)	EYS	95875	intron
10.8583	0.123504	0.881322	0.140135	0.888553	NA	chr6	66968942	66968956	+	Distal Intergenic	NA	471170	Distal Intergenic
26.2024	0.689506	0.60724	1.13548	0.256176	0.728489	chr6	66969194	66969234	+	Distal Intergenic	NA	471422	Distal Intergenic
970.353	0.174969	0.237372	0.737111	0.461055	0.862165	chr6	71104579	71104666	+	Distal Intergenic	FAM135A	-18441	Distal Intergenic
1092.59	-0.246646	0.224372	-1.09927	0.271648	0.744313	chr6	71123125	71123287	+	Promoter	FAM135A	18	Promoter
8.79147	0.00886515	1.13421	0.00781615	0.993764	NA	chr6	71136143	71136168	+	Promoter	FAM135A	1	Promoter
480.671	0.0257146	0.243792	0.105478	0.915997	0.989296	chr6	71276589	71276704	+	Promoter	C6orf57	0	Promoter
21.1449	0.20494	0.658163	0.311382	0.75551	NA	chr6	71377506	71377514	+	Promoter	SMAP1	27	Promoter
831.64	0.0732659	0.229988	0.318564	0.750058	0.951905	chr6	71377585	71377703	+	Promoter	SMAP1	106	Promoter
60.9893	0.355553	0.444171	0.800488	0.423428	0.843455	chr6	71378228	71378331	+	Promoter	SMAP1	0	Promoter
24.0131	0.185531	0.627356	0.295734	0.767433	0.955954	chr6	71442091	71442215	+	Exon (uc011dxy.1/60682, exon 2 of 6)	SMAP1	63856	exon
21.1219	-0.122443	0.662837	-0.184726	0.853444	NA	chr6	71998425	71998562	+	Promoter	OGFRL1	0	Promoter
362.535	-0.576015	0.268244	-2.14736	0.0317648	0.275007	chr6	74171453	74171557	+	Promoter	MTO1	0	Promoter
12.7721	0.0891698	0.836556	0.106592	0.915113	NA	chr6	74171681	74171683	+	Promoter	MTO1	-124	Promoter
15.9269	-0.14098	0.737556	-0.191144	0.848413	NA	chr6	74290440	74290565	+	Distal Intergenic	SLC17A5	54658	Distal Intergenic
34.8893	-0.234557	0.524509	-0.447193	0.654736	0.928202	chr6	74363798	74363951	+	Promoter	SLC17A5	-61	Promoter
62.5577	-0.371315	0.408017	-0.910049	0.362797	0.809363	chr6	75871131	75871132	+	Intron (uc021zbv.1/1303, intron 13 of 64)	COL12A1	27119	intron
10.9124	-0.368632	0.851338	-0.433002	0.665013	NA	chr6	75994145	75994194	+	Promoter	TMEM30A	438	Promoter
31.9039	-0.0190713	0.574924	-0.0331719	0.973538	0.99605	chr6	75994709	75994798	+	Promoter	RP1-234P15.4	0	Promoter
900.04	-0.285203	0.260068	-1.09665	0.272795	0.745002	chr6	76311572	76311617	+	Promoter	SENP6	-5	Promoter
30.9907	-0.47693	0.596764	-0.799193	0.424178	0.844219	chr6	76311693	76311695	+	Promoter	SENP6	71	Promoter
36.4434	-0.353206	0.518375	-0.681373	0.495636	0.876646	chr6	76311741	76311748	+	Promoter	SENP6	119	Promoter
18.4833	-0.0259349	0.725499	-0.0357477	0.971484	NA	chr6	76312212	76312276	+	Promoter	SENP6	590	Promoter
1384.3	0.376386	0.22366	1.68285	0.0924049	0.483763	chr6	76458897	76459027	+	Promoter	MYO6	0	Promoter
13.899	0.792258	0.782047	1.01306	0.311033	NA	chr6	76599785	76599983	+	Exon (uc003pig.1/4646, exon 26 of 29)	MYO6	-3665	exon
10.7618	0.196441	0.908209	0.216295	0.828758	NA	chr6	78445961	78445977	+	Distal Intergenic	HTR1B	-272841	Distal Intergenic
40.8293	0.444199	0.484124	0.917531	0.358864	0.808333	chr6	79577195	79577332	+	Promoter	IRAK1BP1	0	Promoter
81.665	-0.508382	0.375228	-1.35486	0.175461	0.634547	chr6	79787666	79787667	+	Promoter	PHIP	344	Promoter
67.7685	0.126145	0.403806	0.31239	0.754744	0.953097	chr6	79943359	79943451	+	Promoter	HMGN3-AS1	0	Promoter
41.7002	0.527948	0.478175	1.10409	0.269554	0.742276	chr6	80247258	80247366	+	Promoter	LCA5	-111	Promoter
16.417	0.451572	0.731547	0.617283	0.537048	NA	chr6	80340818	80340821	+	Promoter	SH3BGRL2	-179	Promoter
1690.79	-0.33427	0.214422	-1.55894	0.119012	0.54482	chr6	80340971	80341087	+	Promoter	SH3BGRL2	0	Promoter
12.3378	0.193479	0.90786	0.213115	0.831237	NA	chr6	80341146	80341148	+	Promoter	SH3BGRL2	146	Promoter
23.9843	-0.185216	0.61674	-0.300315	0.763937	0.954901	chr6	80409933	80409936	+	3' UTR	RNY4	-41700	3' UTR
15.9602	-0.156513	0.715875	-0.218632	0.826936	NA	chr6	80410384	80410479	+	3' UTR	RNY4	-41157	3' UTR
13.6581	0.171367	0.799876	0.214242	0.830358	NA	chr6	80410957	80410971	+	3' UTR	RNY4	-40665	3' UTR
13.4745	-0.130611	0.795134	-0.164263	0.869524	NA	chr6	80411269	80411304	+	3' UTR	RNY4	-40332	3' UTR
1398.46	-0.615174	0.227263	-2.70688	0.00679179	0.106527	chr6	80714294	80714433	+	Promoter	TTK	0	Promoter
517.547	-0.0196853	0.246791	-0.0797653	0.936424	0.991325	chr6	80816340	80816419	+	Promoter	BCKDHB	0	Promoter
16.1788	1.86667	0.773044	2.4147	0.0157481	NA	chr6	80836840	80836976	+	Intron (uc003pjd.2/594, intron 1 of 10)	BCKDHB	20496	intron
37.5234	1.61262	0.514025	3.13723	0.00170551	0.0416537	chr6	83073502	83073594	+	Promoter	TPBG	-367	Promoter
398.661	0.246157	0.27018	0.911087	0.362249	0.809363	chr6	83777355	83777451	+	Promoter	DOPEY1	0	Promoter
88.744	0.502101	0.368218	1.3636	0.172694	0.631427	chr6	83777825	83777890	+	Promoter	DOPEY1	440	Promoter
65.5425	-0.111912	0.406724	-0.275155	0.783197	0.960079	chr6	83791983	83791985	+	Intron (uc003pjs.1/23033, intron 1 of 38)	DOPEY1	-14465	intron
116.398	0.413692	0.327052	1.26491	0.205904	0.673405	chr6	83903040	83903133	+	Promoter	RWDD2A	8	Promoter
10.874	0.62724	0.903308	0.694382	0.487443	NA	chr6	84140851	84141014	+	Promoter	ME1	0	Promoter
1323.84	-0.0258296	0.224368	-0.115122	0.908348	0.98743	chr6	84569364	84569466	+	Promoter	CYB5R4	0	Promoter
61.5582	-0.595296	0.436744	-1.36303	0.172873	0.631689	chr6	84942825	84942834	+	Distal Intergenic	KIAA1009	-5490	Distal Intergenic
75.4835	0.701568	0.379646	1.84795	0.064609	0.405188	chr6	85050359	85050518	+	Distal Intergenic	KIAA1009	-113024	Distal Intergenic
33.6008	-0.213841	0.601686	-0.355402	0.722288	0.944515	chr6	85997677	85997680	+	Distal Intergenic	NT5E	-161622	Distal Intergenic
17.7419	-0.997905	0.764709	-1.30495	0.191911	NA	chr6	86159401	86159449	+	Promoter	NT5E	99	Promoter
972.473	-0.530416	0.221842	-2.39097	0.0168041	0.190243	chr6	86159741	86159857	+	Promoter	NT5E	439	Promoter
11.2457	-1.04862	1.03959	-1.00869	0.313124	NA	chr6	86194952	86195094	+	Exon (uc003pko.4/4907, exon 4 of 9)	NT5E	35650	exon
18.4573	-0.270586	0.723096	-0.374205	0.708251	NA	chr6	86324605	86324795	+	Exon (uc003pku.3/10492, exon 10 of 11)	SNX14	-20976	exon
22.886	-0.617822	0.626104	-0.986771	0.323755	NA	chr6	86328984	86329083	+	Exon (uc003pku.3/10492, exon 8 of 11)	SYNCRIP	22086	exon
10.7948	-0.744939	0.867947	-0.858278	0.390739	NA	chr6	86352750	86352853	+	Promoter	SYNCRIP	190	Promoter
21.3459	-0.642143	0.659152	-0.974195	0.32996	NA	chr6	86388669	86388756	+	Promoter	NA	-218	Promoter
24.3381	0.440649	0.689001	0.639548	0.522466	0.884532	chr6	86491157	86491158	+	Distal Intergenic	NA	-102706	Distal Intergenic
29.6354	-0.980913	0.555572	-1.76559	0.0774642	0.442055	chr6	87864607	87864757	+	Promoter	ZNF292	-512	Promoter
581.615	-0.279012	0.237414	-1.17521	0.23991	0.712941	chr6	87865255	87865315	+	Promoter	ZNF292	0	Promoter
11.2318	0.338517	0.881527	0.384012	0.700969	NA	chr6	87883073	87883121	+	Intron (uc003plm.4/23036, intron 1 of 7)	ZNF292	17792	intron
93.767	0.223653	0.352697	0.634121	0.526002	0.886369	chr6	87923423	87923463	+	Intron (uc003plm.4/23036, intron 1 of 7)	ZNF292	58142	intron
216.948	-0.31318	0.290084	-1.07962	0.280312	0.752506	chr6	88032254	88032375	+	Promoter	SMIM8	0	Promoter
284.798	-0.0249672	0.262395	-0.0951513	0.924195	0.989708	chr6	88182636	88182721	+	Promoter	SLC35A1	0	Promoter
1104.71	-0.127011	0.227349	-0.558661	0.576393	0.90183	chr6	88299785	88299952	+	Promoter	ORC3	0	Promoter
32.8224	0.0687757	0.536133	0.128281	0.897927	0.985993	chr6	88411414	88411487	+	Promoter	AKIRIN2	498	Promoter
419.674	-0.158156	0.250502	-0.631358	0.527806	0.886574	chr6	89790434	89790513	+	Promoter	PNRC1	5	Promoter
33.0403	0.0641419	0.534635	0.119973	0.904504	0.986897	chr6	89791513	89791573	+	Promoter	PNRC1	0	Promoter
17.8787	-0.494133	0.696957	-0.708986	0.478333	NA	chr6	89844568	89844570	+	Distal Intergenic	PM20D2	-11199	Distal Intergenic
744.863	-0.864727	0.284393	-3.04061	0.00236102	0.0518669	chr6	89855713	89855866	+	Promoter	PM20D2	0	Promoter
32.5048	0.419111	0.547813	0.765063	0.444234	0.853599	chr6	90348223	90348302	+	Promoter	LYRM2	-7	Promoter
18.677	0.578888	0.671897	0.861573	0.388923	NA	chr6	90348517	90348558	+	Promoter	LYRM2	-43	Promoter
16.1419	-0.190927	0.722957	-0.264092	0.791709	NA	chr6	90529571	90529644	+	Promoter	MDN1	-129	Promoter
418.738	-0.280027	0.249741	-1.12127	0.262174	0.734002	chr6	90539559	90539691	+	Promoter	NA	0	Promoter
9.77451	0.609811	0.925895	0.658619	0.510141	NA	chr6	94354579	94354689	+	Distal Intergenic	NA	-62112	Distal Intergenic
154.065	0.036982	0.30649	0.120663	0.903958	0.986735	chr6	96025351	96025492	+	Promoter	MANEA	0	Promoter
375.03	-0.0676489	0.248738	-0.271968	0.785647	0.960546	chr6	96969634	96969786	+	Promoter	UFL1	0	Promoter
15.1627	0.871715	0.752773	1.15801	0.246862	NA	chr6	99858623	99858820	+	3' UTR	PNISR	14387	3' UTR
10.4554	0.932912	0.937054	0.99558	0.319454	NA	chr6	99860420	99860533	+	Exon (uc003ppo.4/25957, exon 4 of 12)	PNISR	12674	exon
73.7521	-0.242307	0.384663	-0.629921	0.528746	0.886574	chr6	99872781	99872850	+	Promoter	PNISR	357	Promoter
50.6079	0.0140623	0.444004	0.0316715	0.974734	0.996242	chr6	99873315	99873371	+	Promoter	PNISR	-108	Promoter
14.2007	0.080394	0.786241	0.102251	0.918557	NA	chr6	99873589	99873607	+	Promoter	PNISR	-382	Promoter
172.075	0.499386	0.299833	1.66555	0.0958039	0.492261	chr6	99968839	99968974	+	Promoter	NA	0	Promoter
22.0577	-0.354093	0.662655	-0.534355	0.593096	NA	chr6	100061706	100061779	+	Exon (uc003pqg.1/59336, exon 4 of 4)	PRDM13	7056	exon
48.5503	-0.0686086	0.45664	-0.150247	0.88057	0.982803	chr6	100978118	100978133	+	Intron (uc003pqk.3/10973, intron 37 of 41)	SIM1	-65313	intron
21.0522	0.25026	0.670168	0.373429	0.708829	NA	chr6	101329307	101329418	+	Promoter	ASCC3	-83	Promoter
16.1069	0.486509	0.749512	0.6491	0.516274	NA	chr6	102521860	102522032	+	Distal Intergenic	GRIK2	674999	Distal Intergenic
138.503	-0.120889	0.356621	-0.338986	0.734621	0.947417	chr6	106534152	106534314	+	Promoter	PRDM1	0	Promoter
99.7773	-0.0886197	0.35828	-0.247348	0.804639	0.964555	chr6	106546708	106546856	+	Promoter	PRDM1	0	Promoter
15.7871	-0.395669	0.744933	-0.531148	0.595316	NA	chr6	106773715	106773822	+	Promoter	ATG5	-20	Promoter
107.997	-1.4287	0.345387	-4.13651	3.52629e-05	0.00205199	chr6	106808551	106808723	+	Distal Intergenic	ATG5	-34856	Distal Intergenic
43.964	-0.693714	0.512777	-1.35286	0.176101	0.63546	chr6	106959793	106959812	+	Promoter	AIM1	488	Promoter
30.6704	-0.695514	0.553467	-1.25665	0.208881	0.676623	chr6	106960097	106960147	+	Promoter	AIM1	792	Promoter
372.458	-0.537283	0.295386	-1.81892	0.0689242	0.418828	chr6	106960442	106960515	+	Exon (uc003prh.3/202, exon 1 of 20)	AIM1	1137	exon
14.6943	0.233446	0.770495	0.302982	0.761904	NA	chr6	106960528	106960533	+	Exon (uc003prh.3/202, exon 1 of 20)	AIM1	1223	exon
1010.4	-0.430675	0.247687	-1.73879	0.0820723	0.453782	chr6	107077420	107077556	+	Promoter	QRSL1	0	Promoter
553.762	-0.0823064	0.234232	-0.351388	0.725297	0.945529	chr6	107349397	107349473	+	Promoter	C6orf203	0	Promoter
51.5197	0.369503	0.466434	0.792187	0.428252	0.846037	chr6	107349535	107349576	+	Promoter	C6orf203	128	Promoter
17.4381	-0.12986	0.729314	-0.178058	0.858677	NA	chr6	107349760	107349794	+	Promoter	C6orf203	353	Promoter
33.549	1.52115	0.544266	2.79486	0.0051922	0.0889023	chr6	107979540	107979592	+	3' UTR	SCML4	74007	3' UTR
15.3571	-0.934547	0.771952	-1.21063	0.226038	NA	chr6	108214650	108214817	+	Exon (uc003psb.4/11231, exon 13 of 17)	SEC63	28296	exon
17.0469	-0.0973638	0.715691	-0.136042	0.891788	NA	chr6	108278538	108278674	+	Promoter	SEC63	808	Promoter
19.4897	-0.409555	0.684225	-0.598568	0.549461	NA	chr6	108279601	108279653	+	Promoter	SEC63	-119	Promoter
15.0097	0.254479	0.749889	0.339356	0.734342	NA	chr6	108359776	108359777	+	Distal Intergenic	OSTM1	36164	Distal Intergenic
12.5732	0.105928	0.826442	0.128173	0.898012	NA	chr6	108581973	108582074	+	Promoter	SNX3	390	Promoter
50.9378	0.0950881	0.44659	0.21292	0.831389	0.970366	chr6	108616255	108616275	+	Promoter	LACE1	157	Promoter
256.787	-0.292138	0.302605	-0.965411	0.334339	0.794794	chr6	108880964	108881035	+	Promoter	FOXO3	0	Promoter
18.0944	-0.904994	0.718385	-1.25976	0.207755	NA	chr6	108882046	108882060	+	Promoter	FOXO3	-9	Promoter
115.395	-0.319423	0.363948	-0.877661	0.380128	0.818924	chr6	108882149	108882189	+	Promoter	FOXO3	80	Promoter
43.8362	-0.321865	0.504295	-0.638247	0.523313	0.8849	chr6	108882364	108882390	+	Promoter	FOXO3	295	Promoter
80.5559	0.564001	0.378141	1.49151	0.135828	0.576178	chr6	109169587	109169715	+	Promoter	ARMC2	0	Promoter
18.4088	-1.1167	0.715134	-1.56152	0.118401	NA	chr6	109330861	109330966	+	Promoter	SESN1	-103	Promoter
34.0441	0.0358822	0.518899	0.0691505	0.94487	0.992278	chr6	109416347	109416397	+	Promoter	CEP57L1	0	Promoter
118.885	-0.57378	0.326597	-1.75684	0.0789444	0.446102	chr6	109416697	109416763	+	Promoter	CEP57L1	341	Promoter
58.2407	-1.11415	0.474052	-2.35026	0.0187601	0.202817	chr6	109615409	109615553	+	Promoter	CCDC162P	0	Promoter
59.3954	-0.164783	0.418267	-0.393965	0.693607	0.9359	chr6	109681450	109681451	+	Distal Intergenic	CD164	22311	Distal Intergenic
11.7102	-0.249658	0.88816	-0.281096	0.778637	NA	chr6	109703419	109703503	+	Promoter	CD164	259	Promoter
15.0735	-0.181515	0.756435	-0.239962	0.81036	NA	chr6	109704041	109704099	+	Promoter	CD164	-279	Promoter
581.065	-0.508526	0.233329	-2.17944	0.0292989	0.262657	chr6	109761887	109761959	+	Promoter	SMPD2	0	Promoter
23.1055	-0.0641954	0.658186	-0.0975339	0.922302	NA	chr6	109762043	109762049	+	Promoter	SMPD2	112	Promoter
11.8612	0.391097	0.848536	0.460908	0.644865	NA	chr6	109762153	109762155	+	Promoter	PPIL6	219	Promoter
10.4401	1.15867	0.918041	1.26211	0.20691	NA	chr6	109773754	109773792	+	Exon (uc003ptj.3/64780, exon 4 of 24)	MICAL1	1861	exon
15.5238	0.830911	0.734929	1.1306	0.258223	NA	chr6	109774472	109774547	+	Exon (uc003ptj.3/64780, exon 3 of 24)	MICAL1	1106	exon
330.101	0.237941	0.26388	0.901703	0.367214	0.810941	chr6	110012444	110012633	+	Promoter	FIG4	20	Promoter
34.6122	-0.373867	0.536123	-0.697352	0.485582	0.873406	chr6	110052639	110052644	+	Intron (uc003ptt.2/9896, intron 4 of 22)	FIG4	40215	intron
18.4901	-0.260357	0.700946	-0.371436	0.710312	NA	chr6	110501332	110501365	+	Promoter	WASF1	-125	Promoter
758.125	-0.0874998	0.237123	-0.369005	0.712124	0.94113	chr6	110501591	110501638	+	Promoter	CDC40	4	Promoter
461.271	-0.189955	0.302431	-0.628093	0.529943	0.88697	chr6	110679352	110679357	+	Promoter	METTL24	118	Promoter
43.5851	-0.0603289	0.494806	-0.121924	0.902959	0.98653	chr6	111136441	111136454	+	Promoter	CDK19	-29	Promoter
4933.88	-0.737102	0.211234	-3.4895	0.000483922	0.0162795	chr6	111195981	111196020	+	Promoter	AMD1	0	Promoter
73.1815	-0.0896929	0.398663	-0.224984	0.821992	0.968306	chr6	111279675	111279706	+	Promoter	GTF3C6	-57	Promoter
1939.97	-6.76981e-05	0.214132	-0.000316152	0.999748	0.999917	chr6	111279835	111279969	+	Promoter	GTF3C6	72	Promoter
1265.55	-0.460114	0.221149	-2.08056	0.0374745	0.301174	chr6	111303214	111303318	+	Promoter	RPF2	0	Promoter
114.611	-1.21841	0.380222	-3.20448	0.00135307	0.0356221	chr6	111408631	111408774	+	Promoter	SLC16A10	-7	Promoter
10.7633	0.266743	0.925055	0.288354	0.773076	NA	chr6	111517863	111517864	+	Intron (uc003pus.3/117247, intron 3 of 5)	SLC16A10	19448	intron
713.662	-0.054517	0.238324	-0.228751	0.819062	0.967815	chr6	111580497	111580643	+	Promoter	KIAA1919	15	Promoter
16.8529	-0.455082	0.705097	-0.645418	0.518657	NA	chr6	111804657	111804704	+	Promoter	TRAF3IP2-AS1	0	Promoter
18.8004	-0.635464	0.678868	-0.936065	0.34924	NA	chr6	111804949	111804990	+	Promoter	REV3L	-31	Promoter
18.5694	0.568917	0.690569	0.823839	0.410031	NA	chr6	111805101	111805104	+	Promoter	REV3L	-183	Promoter
13.1039	0.424679	0.818293	0.518982	0.603774	NA	chr6	111896857	111897016	+	Exon (uc003pvf.4/10758, exon 4 of 9)	TRAF3IP2	-8294	exon
13.494	0.0255466	0.780405	0.032735	0.973886	NA	chr6	111901418	111901582	+	Exon (uc003pvf.4/10758, exon 3 of 9)	TRAF3IP2	-12855	exon
23.1116	0.80282	0.657056	1.22184	0.221767	NA	chr6	111912486	111912644	+	Exon (uc003pvf.4/10758, exon 2 of 9)	TRAF3IP2	14833	exon
70.4982	-1.0198	0.409112	-2.49271	0.0126774	0.162477	chr6	111982881	111983027	+	3' UTR	FYN	41210	3' UTR
28.5749	-1.08393	0.608062	-1.7826	0.0746522	0.435442	chr6	112041043	112041170	+	Promoter	FYN	95	Promoter
187.975	0.460729	0.290697	1.58491	0.112987	0.53159	chr6	112304007	112304174	+	Distal Intergenic	WISP3	-71104	Distal Intergenic
23.8448	0.348315	0.629356	0.553446	0.579958	0.902723	chr6	112668524	112668534	+	Promoter	RFPL4B	0	Promoter
29.3438	0.960823	0.572093	1.67949	0.0930573	0.484963	chr6	113201282	113201374	+	Distal Intergenic	RFPL4B	532750	Distal Intergenic
1694.18	-1.26119	0.213742	-5.90054	3.62315e-09	8.15983e-07	chr6	114178480	114178611	+	Promoter	MARCKS	0	Promoter
25.0137	-2.17291	0.664584	-3.26958	0.00107706	0.0299215	chr6	114178798	114178805	+	Promoter	MARCKS	271	Promoter
15.5522	-1.48518	0.813548	-1.82556	0.0679168	NA	chr6	114181772	114181872	+	3' UTR	MARCKS	3245	3' UTR
19.8494	-0.100372	0.697817	-0.143837	0.885629	NA	chr6	114291113	114291165	+	Promoter	HDAC2	723	Promoter
10.5726	1.46377	0.961599	1.52222	0.127953	NA	chr6	114292037	114292041	+	Promoter	HDAC2	-149	Promoter
19.0027	-0.215465	0.686695	-0.313771	0.753695	NA	chr6	114292655	114292679	+	Promoter	HDAC2	-296	Promoter
33.4331	1.20977	0.595093	2.0329	0.0420622	0.321064	chr6	114316951	114317141	+	Exon (uc003pwf.3/uc003pwf.3, exon 4 of 10)	HDAC2	-24592	exon
26.2215	-0.56071	0.618332	-0.906811	0.364507	0.810413	chr6	114489323	114489473	+	Intron (uc003pwf.3/uc003pwf.3, intron 6 of 9)	HS3ST5	-105282	intron
14.7561	0.660397	0.776564	0.850409	0.395098	NA	chr6	115319282	115319334	+	Distal Intergenic	HS3ST5	-655742	Distal Intergenic
816.449	-0.0327171	0.22709	-0.144071	0.885445	0.983801	chr6	116421917	116422100	+	Promoter	NT5DC1	0	Promoter
24.0915	0.725202	0.62166	1.16656	0.243389	0.716351	chr6	116575314	116575387	+	Promoter	DSE	0	Promoter
12.5465	0.276226	0.810279	0.340903	0.733177	NA	chr6	116600138	116600144	+	Promoter	DSE	-164	Promoter
16.8925	1.09428	0.709077	1.54324	0.122772	NA	chr6	116600324	116600334	+	Promoter	DSE	16	Promoter
1445.66	-1.3181	0.222452	-5.92535	3.1163e-09	7.29684e-07	chr6	116892529	116892723	+	Promoter	RWDD1	0	Promoter
41.1678	0.243032	0.485049	0.501046	0.616339	0.914892	chr6	117002262	117002392	+	Promoter	KPNA5	0	Promoter
57.4374	0.632029	0.47463	1.33162	0.182983	0.644589	chr6	117803790	117803882	+	Promoter	DCBLD1	0	Promoter
12.2979	0.21308	0.839706	0.253755	0.799685	NA	chr6	117804025	117804041	+	Promoter	DCBLD1	205	Promoter
189.437	-0.649868	0.844153	-0.769846	0.441392	0.85225	chr6	117996615	117996640	+	Promoter	NUS1	0	Promoter
12.0693	0.346032	0.8374	0.413221	0.679444	NA	chr6	117996727	117996741	+	Promoter	NUS1	110	Promoter
324.196	0.429994	0.26245	1.63839	0.101341	0.504874	chr6	119215314	119215384	+	Promoter	ASF1A	73	Promoter
12.434	0.204721	0.810929	0.252452	0.800692	NA	chr6	119255727	119255808	+	Promoter	MCM9	519	Promoter
19.211	-0.491917	0.698159	-0.704592	0.481064	NA	chr6	119558560	119558671	+	Intron (uc003pym.2/4121, intron 6 of 12)	FAM184A	-88202	intron
9.3577	-0.844257	0.96451	-0.875322	0.381399	NA	chr6	119669734	119669766	+	Exon (uc003pym.2/4121, exon 2 of 13)	MAN1A1	1165	exon
10.5544	0.625684	0.907924	0.689137	0.490737	NA	chr6	119907804	119907812	+	Distal Intergenic	NA	-95337	Distal Intergenic
163.818	0.0968044	0.308862	0.313423	0.753959	0.952835	chr6	120326819	120326872	+	Distal Intergenic	NA	-514352	Distal Intergenic
138.088	0.0222426	0.316638	0.0702464	0.943998	0.992154	chr6	122720676	122720862	+	Promoter	HSF2	0	Promoter
46.2271	0.0374359	0.461771	0.0810704	0.935386	0.991083	chr6	122793037	122793104	+	Promoter	PKIB	0	Promoter
196.271	-0.272274	0.298913	-0.910881	0.362358	0.809363	chr6	122931535	122931648	+	Promoter	PKIB	158	Promoter
22.3078	0.769681	0.646542	1.19046	0.233866	NA	chr6	122974447	122974579	+	Promoter	PKIB	573	Promoter
1241.56	-0.517563	0.230728	-2.24317	0.0248856	0.240572	chr6	123110362	123110475	+	Promoter	SMPDL3A	391	Promoter
16.4473	-0.184457	0.718961	-0.25656	0.797518	NA	chr6	123110903	123110947	+	Promoter	SMPDL3A	932	Promoter
9.31936	-0.116664	0.987954	-0.118086	0.905999	NA	chr6	123117967	123118091	+	5' UTR	SMPDL3A	7996	5' UTR
1209.13	-0.400748	0.228691	-1.75236	0.0797118	0.448206	chr6	125474861	125475040	+	Promoter	TPD52L1	0	Promoter
10.7542	1.21285	0.90118	1.34585	0.178352	NA	chr6	125475363	125475402	+	Promoter	TPD52L1	-18	Promoter
66.1286	-1.00892	0.415094	-2.4306	0.015074	0.178302	chr6	126070757	126070942	+	Promoter	HEY2	25	Promoter
70.9892	-0.0919594	0.407578	-0.225624	0.821494	0.968261	chr6	126102250	126102346	+	Promoter	NCOA7	0	Promoter
73.1487	0.0385653	0.388536	0.0992581	0.920933	0.989646	chr6	126112072	126112142	+	Promoter	NCOA7	163	Promoter
397.688	0.627029	0.272193	2.30361	0.0212443	0.218615	chr6	126240329	126240483	+	Promoter	NCOA7	0	Promoter
240.944	0.11785	0.271464	0.434127	0.664196	0.930133	chr6	126277896	126278036	+	Promoter	HINT3	0	Promoter
1085.29	-0.0973119	0.22214	-0.438065	0.661339	0.930133	chr6	126307585	126307689	+	Promoter	TRMT11	9	Promoter
88.5828	-0.0183617	0.375081	-0.048954	0.960956	0.994949	chr6	126307800	126307828	+	Promoter	TRMT11	224	Promoter
24.1349	0.492792	0.653249	0.754371	0.450626	0.857463	chr6	126511443	126511557	+	Distal Intergenic	MIR5695	-67681	Distal Intergenic
1566.8	-0.465979	0.221776	-2.10112	0.0356305	0.293797	chr6	126661221	126661405	+	Promoter	CENPW	0	Promoter
23.8703	-0.146934	0.623487	-0.235665	0.813692	0.966242	chr6	126964603	126964613	+	Intron (uc003qaq.1/uc003qaq.1, intron 6 of 9)	CENPW	303350	intron
226.886	-0.267504	0.326666	-0.818891	0.412849	0.838429	chr6	127440593	127440598	+	Promoter	RSPO3	545	Promoter
962.026	0.157304	0.233167	0.674639	0.499905	0.877898	chr6	127587964	127588072	+	Promoter	RNF146	0	Promoter
13.4276	0.691998	0.802106	0.862726	0.388288	NA	chr6	127608287	127608304	+	Exon (uc021zes.1/81847, exon 3 of 3)	RNF146	20304	exon
30.6728	-0.678745	0.545183	-1.24498	0.213137	0.681425	chr6	127664526	127664575	+	Promoter	ECHDC1	179	Promoter
10.8677	-0.247396	0.893525	-0.276876	0.781875	NA	chr6	128403631	128403752	+	Exon (uc003qbj.3/5796, exon 10 of 30)	PTPRK	-77242	exon
11.395	0.646306	0.919216	0.703105	0.48199	NA	chr6	128410946	128411045	+	Exon (uc003qbj.3/5796, exon 8 of 30)	PTPRK	-84557	exon
15.1262	0.358085	0.751413	0.476549	0.633683	NA	chr6	128540082	128540209	+	Exon (uc003qbj.3/5796, exon 6 of 30)	PTPRK	178624	exon
15.1131	1.17395	0.804335	1.45953	0.14442	NA	chr6	128840056	128840102	+	Intron (uc003qbj.3/5796, intron 1 of 29)	PTPRK	1768	intron
19.6748	0.182125	0.660743	0.275637	0.782827	NA	chr6	128840938	128841045	+	Promoter	PTPRK	825	Promoter
17.7148	-0.478799	0.716922	-0.667854	0.504227	NA	chr6	128841840	128841935	+	Promoter	PTPRK	0	Promoter
12.6086	0.793278	0.871234	0.910523	0.362547	NA	chr6	129811826	129811876	+	Intron (uc003qbn.3/3908, intron 55 of 63)	ARHGAP18	219494	intron
83.9924	-0.735627	0.382004	-1.92571	0.0541411	0.369666	chr6	129950497	129950664	+	Exon (uc003qbr.3/93663, exon 5 of 15)	ARHGAP18	80706	exon
57.6995	-0.56965	0.432664	-1.31661	0.187969	0.651052	chr6	129955186	129955247	+	Exon (uc003qbr.3/93663, exon 4 of 15)	ARHGAP18	76123	exon
67.8408	0.0271612	0.397336	0.0683582	0.9455	0.992385	chr6	129959529	129959627	+	Exon (uc003qbr.3/93663, exon 3 of 15)	ARHGAP18	71743	exon
8.65477	1.5047	1.03769	1.45004	0.147047	NA	chr6	129963000	129963133	+	Exon (uc003qbr.3/93663, exon 2 of 15)	ARHGAP18	68237	exon
436.098	0.166047	0.252918	0.656522	0.511488	0.881793	chr6	130339617	130339767	+	Promoter	L3MBTL3	0	Promoter
38.1109	0.28936	0.56313	0.513842	0.607362	0.912473	chr6	130340205	130340255	+	Promoter	L3MBTL3	477	Promoter
9.52935	-0.509944	1.05091	-0.485241	0.627506	NA	chr6	130341406	130341425	+	Intron (uc003qbt.3/84456, intron 1 of 22)	L3MBTL3	1678	intron
56.8427	2.19669	0.445746	4.92812	8.30237e-07	9.10576e-05	chr6	130341620	130341699	+	Intron (uc003qbt.3/84456, intron 1 of 22)	L3MBTL3	1892	intron
52.9487	0.917298	0.443635	2.06769	0.0386696	0.307178	chr6	130686641	130686688	+	Promoter	SAMD3	-71	Promoter
238.985	1.17223	0.286283	4.09466	4.22791e-05	0.00237141	chr6	130687126	130687175	+	Promoter	TMEM200A	-251	Promoter
65.8054	1.59809	0.424713	3.76274	0.000168059	0.00721919	chr6	130687203	130687212	+	Promoter	TMEM200A	-214	Promoter
18.9022	0.352758	0.69682	0.506241	0.612688	NA	chr6	130687465	130687469	+	Promoter	TMEM200A	39	Promoter
447.007	0.550753	0.244249	2.25488	0.0241407	0.235978	chr6	130687487	130687614	+	Promoter	TMEM200A	61	Promoter
10.6124	0.0135604	0.898944	0.0150848	0.987964	NA	chr6	130704537	130704674	+	Intron (uc003qca.4/114801, intron 1 of 2)	TMEM200A	17111	intron
15.9092	0.609759	0.726215	0.839639	0.401111	NA	chr6	131148532	131148599	+	Promoter	SMLR1	0	Promoter
74.1982	0.274922	0.382581	0.718599	0.472388	0.867476	chr6	131190906	131190968	+	Exon (uc003qce.1/2037, exon 4 of 9)	EPB41L2	-1829	exon
13.4427	0.10184	0.76905	0.132423	0.89465	NA	chr6	131206251	131206368	+	Exon (uc010kfl.2/2037, exon 12 of 18)	EPB41L2	-2017	exon
61.5345	-0.0269501	0.415772	-0.0648194	0.948318	0.99279	chr6	131207916	131207917	+	Intron (uc010kfl.2/2037, intron 11 of 17)	EPB41L2	-3682	intron
10.6923	-0.0891798	0.932081	-0.0956781	0.923776	NA	chr6	131276297	131276442	+	Exon (uc010kfl.2/2037, exon 3 of 18)	EPB41L2	15181	exon
15.6796	0.703301	0.766115	0.91801	0.358614	NA	chr6	131277153	131277183	+	Exon (uc010kfl.2/2037, exon 2 of 18)	EPB41L2	14440	exon
12.4789	-0.218688	0.867039	-0.252224	0.800868	NA	chr6	131277397	131277446	+	Exon (uc010kfl.2/2037, exon 2 of 18)	EPB41L2	14177	exon
16.1597	0.771991	0.742717	1.03941	0.298612	NA	chr6	131456605	131456613	+	Promoter	AKAP7	-213	Promoter
17.0563	1.09204	0.716072	1.52504	0.127249	NA	chr6	131456817	131456879	+	Promoter	AKAP7	0	Promoter
536.561	-0.129942	0.250422	-0.518892	0.603836	0.910553	chr6	131958352	131958551	+	Promoter	ENPP3	0	Promoter
14.5382	-1.48062	0.817813	-1.81046	0.0702245	NA	chr6	131965143	131965319	+	Intron (uc010kfn.1/5169, intron 4 of 11)	ENPP3	6768	intron
38.3361	0.182467	0.504107	0.361961	0.717381	0.942688	chr6	132129156	132129280	+	Promoter	ENPP1	0	Promoter
9.86395	0.831251	0.958632	0.867121	0.385876	NA	chr6	132270532	132270683	+	Exon (uc003qcz.3/1490, exon 5 of 5)	CTGF	1835	exon
10.8439	1.63796	0.922836	1.77492	0.0759107	NA	chr6	132781834	132781956	+	3' UTR	STX7	52381	3' UTR
11.7693	0.244958	0.886119	0.276439	0.782211	NA	chr6	132793395	132793482	+	Exon (uc003qdg.2/8417, exon 4 of 10)	STX7	40855	exon
17344.6	-0.642641	0.26484	-2.42652	0.0152443	0.179327	chr6	133135669	133135755	+	Promoter	RPS12	0	Promoter
16.9416	-0.95723	0.738437	-1.29629	0.194875	NA	chr6	133135869	133135893	+	Promoter	RPS12	161	Promoter
9.45049	0.0702922	0.983774	0.0714515	0.943038	NA	chr6	133136125	133136157	+	Promoter	SNORA33	-289	Promoter
12.089	-0.508441	0.846159	-0.600881	0.547919	NA	chr6	133138637	133138653	+	Exon (uc003qdx.3/6206, exon 6 of 6)	SNORA33	2191	exon
1483.28	-0.694826	0.246964	-2.81347	0.00490095	0.0852552	chr6	133593961	133594132	+	Intron (uc011ecq.2/2070, intron 2 of 18)	EYA4	31324	intron
39.5314	-0.00878243	0.49033	-0.0179113	0.98571	0.997453	chr6	134273598	134273666	+	Promoter	TBPL1	290	Promoter
299.677	-0.17031	0.27983	-0.608618	0.542778	0.892267	chr6	134274300	134274435	+	Promoter	TBPL1	0	Promoter
65.3219	-0.362533	0.429033	-0.845001	0.39811	0.830738	chr6	134619095	134619105	+	Intron (uc003qeo.4/6446, intron 1 of 13)	SGK1	20091	intron
17.0545	-0.203104	0.723258	-0.280818	0.77885	NA	chr6	134995889	134996027	+	Distal Intergenic	LINC01010	210010	Distal Intergenic
19.3447	0.409045	0.672414	0.608323	0.542973	NA	chr6	135317955	135318054	+	5' UTR	HBS1L	-13244	5' UTR
113.29	-0.642271	0.429917	-1.49394	0.135191	0.575354	chr6	135502432	135502572	+	Promoter	MYB	0	Promoter
58.1517	-0.397612	0.445092	-0.893326	0.371683	0.81387	chr6	135504300	135504390	+	Intron (uc003qfb.1/4602, intron 1 of 14)	MYB	1847	intron
14.5788	-0.0652041	0.773922	-0.0842515	0.932856	NA	chr6	135573153	135573290	+	Distal Intergenic	MYB	56267	Distal Intergenic
116.025	-0.426889	0.37168	-1.14854	0.250746	0.723525	chr6	135577653	135577657	+	Distal Intergenic	MYB	60767	Distal Intergenic
12.8522	-0.571224	0.860904	-0.663517	0.507	NA	chr6	136560781	136560841	+	Exon (uc003qgt.1/113115, exon 6 of 8)	MTFR2	10608	exon
64.3306	-0.0202052	0.402406	-0.050211	0.959954	0.994645	chr6	136597378	136597483	+	Exon (uc003qgx.1/9774, exon 5 of 13)	BCLAF1	-7569	exon
