## Supplementary table 3 for "TAD hierarchy restricts poised LTR activation and loss of TAD hierarchy promotes LTR co-option in cancer" (part 37 of 60)

### Sheet: nipbl2_deseq2_C106 (continued)
baseMean	log2FoldChange	lfcSE	stat	pvalue	padj	chr	start	end	strand	annotation	gene	distanceToTSS	annot
10.8273	0.0557553	0.905407	0.0615804	0.950897	NA	chr6	136610509	136610604	+	Promoter	BCLAF1	385	Promoter
15.6985	0.0876066	0.764209	0.114637	0.908733	NA	chr6	136611145	136611204	+	Promoter	BCLAF1	-156	Promoter
14.1084	-0.16899	0.794283	-0.212758	0.831516	NA	chr6	136677829	136677928	+	Exon (uc011edf.2/9053, exon 16 of 18)	BCLAF1	-66840	exon
16.6133	-0.197135	0.760554	-0.259199	0.795482	NA	chr6	136681834	136681924	+	Exon (uc011edf.2/9053, exon 13 of 18)	BCLAF1	-70845	exon
22.9549	0.403592	0.61325	0.658119	0.510462	NA	chr6	136682176	136682299	+	Exon (uc011edf.2/9053, exon 12 of 18)	BCLAF1	-71187	exon
51.8849	0.113925	0.444739	0.256161	0.797826	0.962593	chr6	136683737	136683837	+	Exon (uc011edf.2/9053, exon 11 of 18)	BCLAF1	-72748	exon
15.9091	0.0040327	0.726535	0.00555059	0.995571	NA	chr6	136693650	136693760	+	Exon (uc011edf.2/9053, exon 8 of 18)	BCLAF1	-82661	exon
21.0783	-0.185012	0.664419	-0.278457	0.780661	NA	chr6	136698904	136699001	+	Exon (uc011edf.2/9053, exon 7 of 18)	BCLAF1	-87915	exon
27.3282	0.0786844	0.630728	0.124752	0.90072	0.986496	chr6	136704817	136704916	+	Exon (uc011edf.2/9053, exon 6 of 18)	MAP7	83097	exon
50.6251	-0.0303059	0.487239	-0.0621992	0.950404	0.993203	chr6	136709541	136709645	+	5' UTR	MAP7	78368	5' UTR
27.9279	-0.440799	0.55981	-0.787408	0.431043	0.847691	chr6	136710490	136710616	+	5' UTR	MAP7	77397	5' UTR
73.1081	-0.397969	0.391096	-1.01758	0.30888	0.778669	chr6	136871755	136871912	+	Promoter	MAP7	45	Promoter
23.8057	0.646178	0.624526	1.03467	0.300823	0.770483	chr6	136915277	136915361	+	Intron (uc011edj.2/4217, intron 11 of 19)	MAP7	-43320	intron
65.366	-0.34424	0.445379	-0.772915	0.439573	0.851844	chr6	137143683	137143792	+	Promoter	PEX7	0	Promoter
16.646	0.360155	0.721929	0.498878	0.617865	NA	chr6	137310795	137310958	+	Intron (uc003qhg.4/100294720, intron 2 of 2)	RP11-55K22.5	3410	intron
9.39016	-0.314034	0.950494	-0.330391	0.741105	NA	chr6	137322738	137322772	+	Exon (uc003qhi.3/53832, exon 3 of 3)	IL20RA	7229	exon
9.59116	0.721052	0.917687	0.785727	0.432028	NA	chr6	137519338	137519369	+	Exon (uc011edm.1/3459, exon 7 of 7)	IFNGR1	20282	exon
45.6618	2.79025	0.537504	5.19114	2.09014e-07	2.8951e-05	chr6	137539783	137539790	+	Promoter	IFNGR1	-132	Promoter
25.7298	-0.00850372	0.601819	-0.01413	0.988726	0.998298	chr6	137881139	137881264	+	Distal Intergenic	OLIG3	-65608	Distal Intergenic
21.8841	0.122168	0.633494	0.192848	0.847078	NA	chr6	138014126	138014295	+	Distal Intergenic	TNFAIP3	-174030	Distal Intergenic
353.411	-0.00657711	0.260329	-0.0252646	0.979844	0.996664	chr6	138188354	138188506	+	Promoter	TNFAIP3	29	Promoter
455.199	-0.508237	0.297258	-1.70975	0.0873116	0.470231	chr6	138413246	138413358	+	Exon (uc003qht.2/64065, exon 3 of 3)	PERP	15302	exon
512.472	0.31916	0.23709	1.34615	0.178253	0.637996	chr6	138417490	138417616	+	Exon (uc003qht.2/64065, exon 2 of 3)	PERP	11044	exon
17.1864	-0.578146	0.706899	-0.817863	0.413436	NA	chr6	138428699	138428786	+	Promoter	PERP	-39	Promoter
10.3636	-1.51416	0.937468	-1.61516	0.106276	NA	chr6	138429097	138429131	+	Promoter	PERP	-437	Promoter
359.541	-0.393764	0.315259	-1.24902	0.211659	0.680095	chr6	138483041	138483230	+	Promoter	KIAA1244	0	Promoter
42.785	-0.321203	0.490854	-0.654376	0.512869	0.882446	chr6	138531043	138531128	+	Exon (uc003qhu.3/57221, exon 4 of 34)	PBOV1	8499	exon
674.384	-0.0887537	0.282507	-0.314164	0.753396	0.95266	chr6	138725348	138725394	+	Promoter	HEBP2	12	Promoter
22.3317	0.227307	0.640286	0.355009	0.722583	NA	chr6	138725420	138725422	+	Promoter	HEBP2	84	Promoter
14.723	0.717895	0.787716	0.911362	0.362104	NA	chr6	138725438	138725441	+	Promoter	HEBP2	102	Promoter
24.4434	-0.176027	0.610252	-0.288449	0.773003	0.956962	chr6	138725462	138725468	+	Promoter	HEBP2	126	Promoter
20.9803	0.226664	0.685708	0.330555	0.740981	NA	chr6	138725477	138725481	+	Promoter	HEBP2	141	Promoter
41.0541	-0.637109	0.486063	-1.31075	0.189941	0.654266	chr6	138725614	138725619	+	Promoter	HEBP2	278	Promoter
56.2181	-0.108851	0.420115	-0.259099	0.795559	0.962525	chr6	138725638	138725652	+	Promoter	HEBP2	302	Promoter
24.9535	0.308993	0.610037	0.506514	0.612496	0.913663	chr6	138726282	138726354	+	Promoter	HEBP2	946	Promoter
10.5309	-1.15517	0.899698	-1.28396	0.199157	NA	chr6	138752625	138752675	+	Exon (uc011edp.2/57224, exon 6 of 8)	MIR3145	3756	exon
23.4126	-1.03249	0.628439	-1.64294	0.100395	NA	chr6	138817364	138817501	+	Exon (uc011edp.2/57224, exon 2 of 8)	NHSL1	3078	exon
20.555	-0.759265	0.649297	-1.16937	0.242256	NA	chr6	138885042	138885051	+	Intron (uc003qhx.3/57224, intron 1 of 6)	NHSL1	8617	intron
59.8627	-0.42587	0.425691	-1.00042	0.317107	0.783125	chr6	139013579	139013686	+	Promoter	RP11-390P2.4	0	Promoter
357.822	0.155146	0.254276	0.610147	0.541764	0.89183	chr6	139094878	139094967	+	Promoter	NA	-62	Promoter
12.2078	-1.18259	0.830309	-1.42428	0.154366	NA	chr6	139265650	139265720	+	Exon (uc003qig.4/85021, exon 5 of 19)	REPS1	43678	exon
17.2124	0.48717	0.706466	0.689588	0.490454	NA	chr6	139266375	139266487	+	5' UTR	REPS1	42911	5' UTR
23.3107	0.225826	0.617808	0.365528	0.714717	NA	chr6	139349620	139349650	+	Promoter	ABRACL	-169	Promoter
1865.32	0.185151	0.21161	0.874963	0.381594	0.819884	chr6	139349793	139349978	+	Promoter	ABRACL	0	Promoter
35.7395	-0.0564599	0.511821	-0.110312	0.912162	0.988195	chr6	139350263	139350289	+	Promoter	ABRACL	444	Promoter
131.041	-0.354475	0.355471	-0.997197	0.318669	0.784957	chr6	139456206	139456305	+	Promoter	HECA	0	Promoter
44.3434	0.545127	0.480465	1.13458	0.256551	0.728686	chr6	139456908	139456989	+	Promoter	HECA	659	Promoter
86.2866	0.488249	0.373482	1.30729	0.191115	0.655062	chr6	139694663	139694708	+	Promoter	CITED2	642	Promoter
1237.1	0.18072	0.216813	0.833533	0.404544	0.834348	chr6	142468330	142468526	+	Promoter	VTA1	0	Promoter
234.07	0.326436	0.275815	1.18353	0.236598	0.709642	chr6	142622995	142623182	+	Promoter	GPR126	0	Promoter
14.0708	-0.648185	0.784346	-0.826401	0.408576	NA	chr6	143202894	143202904	+	Intron (uc003qjd.3/3097, intron 1 of 9)	HIVEP2	63434	intron
27.042	0.40088	0.576955	0.694821	0.487168	0.873787	chr6	143380338	143380353	+	Promoter	AIG1	-147	Promoter
1237.66	0.0233875	0.230296	0.101554	0.91911	0.989646	chr6	143381952	143382071	+	Promoter	AIG1	0	Promoter
269.121	-0.300256	0.272972	-1.09995	0.271353	0.744165	chr6	143771940	143772065	+	Promoter	PEX3	22	Promoter
11.2615	-0.447944	0.846246	-0.529331	0.596576	NA	chr6	143823574	143823681	+	Promoter	FUCA2	347	Promoter
21.0435	-0.771877	0.652102	-1.18368	0.236542	NA	chr6	143832403	143832458	+	Promoter	FUCA2	562	Promoter
93.4812	0.150934	0.402945	0.374578	0.707974	0.940364	chr6	143857885	143858061	+	Distal Intergenic	FUCA2	-24865	Distal Intergenic
12.125	1.74823	0.862818	2.02618	0.0427459	NA	chr6	143858519	143858589	+	Distal Intergenic	RP11-436I24.1	24596	Distal Intergenic
263.449	0.150464	0.27852	0.540229	0.589039	0.906168	chr6	143999067	143999238	+	Promoter	PHACTR2	0	Promoter
21.8528	0.695183	0.651438	1.06715	0.285903	NA	chr6	144033149	144033296	+	Exon (uc003qjq.4/9749, exon 2 of 13)	PHACTR2	34047	exon
824.824	-0.403885	0.224471	-1.79928	0.071975	0.427173	chr6	144164409	144164599	+	Promoter	LTV1	0	Promoter
10.9289	-1.02139	0.954171	-1.07045	0.284418	NA	chr6	144179045	144179104	+	Promoter	ZC2HC1B	605	Promoter
10.0864	0.381432	0.919898	0.414646	0.678401	NA	chr6	144651908	144652012	+	Intron (uc010khq.1/7402, intron 2 of 25)	UTRN	39035	intron
68.0021	-0.584183	0.424808	-1.37517	0.169079	0.626655	chr6	144665249	144665374	+	Intron (uc010khq.1/7402, intron 2 of 25)	UTRN	52376	intron
495.596	-0.103024	0.296158	-0.347866	0.727941	0.946089	chr6	144692129	144692195	+	Intron (uc010khq.1/7402, intron 2 of 25)	UTRN	79256	intron
35.7919	-0.126351	0.527973	-0.239314	0.810862	0.96579	chr6	144980722	144980766	+	Intron (uc003qkt.3/7402, intron 50 of 73)	UTRN	367849	intron
11.4674	-0.0220141	0.841756	-0.0261526	0.979136	NA	chr6	144981005	144981012	+	Intron (uc003qkt.3/7402, intron 50 of 73)	UTRN	368132	intron
162.161	0.131891	0.303207	0.434985	0.663573	0.930133	chr6	144981063	144981180	+	Intron (uc003qkt.3/7402, intron 50 of 73)	UTRN	368190	intron
14.2196	-1.28475	0.794349	-1.61736	0.105801	NA	chr6	145243384	145243467	+	Distal Intergenic	UTRN	630511	Distal Intergenic
128.465	-1.21855	0.343769	-3.54467	0.000393108	0.0139063	chr6	145244696	145244777	+	Distal Intergenic	UTRN	631823	Distal Intergenic
9.82365	-0.0483384	0.9426	-0.051282	0.959101	NA	chr6	146136018	146136087	+	Promoter	RP11-545I5.3	6	Promoter
18.1691	-0.845511	0.701002	-1.20615	0.227761	NA	chr6	146864860	146864875	+	Promoter	RAB32	32	Promoter
306.591	0.267692	0.34844	0.768258	0.442334	0.852897	chr6	146864902	146864991	+	Promoter	RAB32	74	Promoter
12.2742	-0.0112713	0.850832	-0.0132474	0.98943	NA	chr6	146865184	146865220	+	Promoter	RAB32	356	Promoter
19.2233	-0.680253	0.703468	-0.966998	0.333545	NA	chr6	147524865	147524892	+	Promoter	STXBP5	-602	Promoter
83.2437	0.159553	0.388647	0.410536	0.681413	0.933665	chr6	147525049	147525112	+	Promoter	STXBP5	-382	Promoter
10.3258	0.692836	0.93407	0.741739	0.458246	NA	chr6	147851487	147851491	+	Intron (uc003qmc.2/389432, intron 1 of 1)	SAMD5	21659	intron
95.7843	0.586981	0.354056	1.65788	0.0973426	0.49524	chr6	148663547	148663583	+	Promoter	SASH1	-146	Promoter
33.1533	0.0329662	0.542274	0.0607925	0.951524	0.993443	chr6	148663943	148663985	+	Promoter	SASH1	214	Promoter
13.4383	0.534556	0.858777	0.622462	0.533638	NA	chr6	148664149	148664197	+	Promoter	SASH1	420	Promoter
100.155	0.0271412	0.357054	0.0760144	0.939408	0.991607	chr6	148778563	148778570	+	Intron (uc003qme.1/23328, intron 4 of 19)	SASH1	-51330	intron
28.0597	-0.532845	0.584785	-0.91118	0.362201	0.809362	chr6	149638240	149638295	+	Promoter	TAB2	-768	Promoter
211.117	-0.118094	0.290307	-0.406792	0.684161	0.934085	chr6	149638669	149638833	+	Promoter	TAB2	-230	Promoter
17.5633	-0.694103	0.705382	-0.98401	0.325111	NA	chr6	149699678	149699765	+	Exon (uc011eec.2/23118, exon 2 of 6)	SUMO4	-21730	exon
12.685	0.380475	0.813902	0.467471	0.640163	NA	chr6	149867261	149867333	+	Promoter	PPIL4	-23	Promoter
474.974	-0.425719	0.251296	-1.69409	0.0902479	0.478271	chr6	149887452	149887548	+	Promoter	GINM1	0	Promoter
11.7503	-1.33617	0.845826	-1.57973	0.114169	NA	chr6	149915172	149915183	+	Promoter	NA	420	Promoter
5479.98	-0.122642	0.211138	-0.580862	0.561333	0.899571	chr6	150070815	150070964	+	Promoter	PCMT1	0	Promoter
12.2485	-0.545657	0.836645	-0.652196	0.514275	NA	chr6	150157237	150157420	+	Exon (uc003qng.2/84918, exon 5 of 7)	RAET1E-AS1	-27214	exon
73.7169	-0.391374	0.405508	-0.965145	0.334472	0.794862	chr6	150173427	150173608	+	Intron (uc003qng.2/84918, intron 2 of 6)	RAET1E-AS1	-11026	intron
90.2694	0.815616	0.363617	2.24306	0.0248927	0.240572	chr6	150263059	150263207	+	Promoter	ULBP2	0	Promoter
19.3426	0.200852	0.692358	0.290098	0.771741	NA	chr6	150285026	150285145	+	Promoter	ULBP1	0	Promoter
15.4036	-0.00495128	0.736424	-0.00672341	0.994636	NA	chr6	150385776	150385846	+	Promoter	ULBP3	963	Promoter
98.3234	-0.354088	0.432509	-0.818683	0.412967	0.8385	chr6	150464171	150464326	+	Promoter	PPP1R14C	0	Promoter
182.74	-0.137785	0.294667	-0.467596	0.640073	0.922853	chr6	150518373	150518546	+	Intron (uc003qnt.3/81706, intron 1 of 3)	PPP1R14C	54185	intron
12.6164	0.702433	0.840805	0.835429	0.403476	NA	chr6	150618766	150618830	+	Distal Intergenic	IYD	-71198	Distal Intergenic
182.358	0.687657	0.295141	2.32993	0.0198099	0.209255	chr6	150690055	150690221	+	Promoter	IYD	27	Promoter
11.1048	0.778327	0.889353	0.875161	0.381486	NA	chr6	150740357	150740415	+	Distal Intergenic	IYD	50329	Distal Intergenic
13.5869	-0.445565	0.795476	-0.560124	0.575395	NA	chr6	150813949	150814021	+	Distal Intergenic	PLEKHG1	-106978	Distal Intergenic
73.2167	-0.200968	0.391419	-0.513435	0.607647	0.91254	chr6	150920945	150921136	+	Promoter	PLEKHG1	0	Promoter
98.6871	2.3531	0.377207	6.23821	4.42601e-10	1.29288e-07	chr6	151007855	151008033	+	Intron (uc011eel.1/57480, intron 1 of 14)	PLEKHG1	3044	intron
322.024	-0.648181	0.318864	-2.03278	0.0420746	0.321064	chr6	151186807	151186895	+	Promoter	MTHFD1L	0	Promoter
27.5337	1.07999	0.586294	1.84206	0.0654662	0.407651	chr6	151187573	151187650	+	Promoter	MTHFD1L	0	Promoter
46.8391	-0.570948	0.492999	-1.15811	0.246818	0.720051	chr6	151420600	151420630	+	Intron (uc003qob.3/25902, intron 27 of 27)	AKAP12	-140504	intron
180.691	-2.08478	0.318769	-6.54009	6.14827e-11	2.51934e-08	chr6	151646639	151646823	+	Promoter	AKAP12	0	Promoter
10.8834	-1.23655	0.878684	-1.40728	0.159346	NA	chr6	151710873	151710919	+	Intron (uc003qoh.3/57621, intron 1 of 2)	ZBTB2	1758	intron
41.6753	0.149158	0.48958	0.304666	0.76062	0.954172	chr6	151711785	151711819	+	Promoter	ZBTB2	858	Promoter
47.9384	-0.515782	0.464477	-1.11046	0.266802	0.73966	chr6	151711934	151711978	+	Promoter	ZBTB2	699	Promoter
15.6922	-0.436829	0.769395	-0.567756	0.570201	NA	chr6	151712211	151712243	+	Promoter	ZBTB2	434	Promoter
15.4538	-0.208911	0.730831	-0.285854	0.77499	NA	chr6	151773469	151773493	+	Promoter	C6orf211	47	Promoter
991.982	0.28971	0.227232	1.27495	0.202327	0.669192	chr6	151773593	151773683	+	Promoter	C6orf211	171	Promoter
31.7639	0.285315	0.546807	0.521783	0.601821	0.909768	chr6	151913817	151913862	+	Intron (uc003qol.3/80129, intron 7 of 10)	ESR1	-63968	intron
217.014	0.958046	0.299647	3.19725	0.00138744	0.0361286	chr6	151914104	151914213	+	Intron (uc003qol.3/80129, intron 7 of 10)	ESR1	-63617	intron
24.5949	-0.42783	0.599215	-0.713984	0.475237	0.868717	chr6	153304414	153304490	+	Promoter	FBXO5	-211	Promoter
42.4615	0.455355	0.486192	0.936574	0.348978	0.802593	chr6	153304823	153304890	+	Promoter	FBXO5	-83	Promoter
53.7743	-0.222592	0.433587	-0.513374	0.60769	0.91254	chr6	153323975	153324067	+	Promoter	MTRF1L	-50	Promoter
11.1595	-0.226032	0.999723	-0.226094	0.821128	NA	chr6	154897389	154897429	+	Distal Intergenic	IPCEF1	-65636	Distal Intergenic
1314.54	-0.0959395	0.221269	-0.433587	0.664588	0.930145	chr6	155054511	155054552	+	Promoter	SCAF8	0	Promoter
116.238	-0.0946397	0.365852	-0.258683	0.79588	0.962525	chr6	155054802	155054833	+	Promoter	SCAF8	-148	Promoter
14.858	-0.263266	0.758246	-0.347204	0.728438	NA	chr6	155054978	155055014	+	Promoter	SCAF8	0	Promoter
22.0306	-0.625403	0.62963	-0.993287	0.32057	NA	chr6	157098446	157098512	+	Promoter	ARID1B	-552	Promoter
42.7042	-0.940849	0.488014	-1.92791	0.0538659	0.368383	chr6	157099194	157099209	+	Promoter	ARID1B	130	Promoter
71.7777	-0.155691	0.421091	-0.369732	0.711582	0.941021	chr6	157100038	157100112	+	Promoter	MIR4466	753	Promoter
11.7435	-0.604247	0.891984	-0.67742	0.49814	NA	chr6	157100440	157100491	+	Promoter	MIR4466	374	Promoter
32.621	-0.0662115	0.56551	-0.117083	0.906794	0.98691	chr6	157729654	157729658	+	Intron (uc003sih.4/729515, intron 3 of 3)	TMEM242	15595	intron
30.4795	-0.751843	0.59079	-1.27261	0.203158	0.669979	chr6	157802187	157802247	+	Promoter	ZDHHC14	-310	Promoter
59.4431	-0.188056	0.415432	-0.452677	0.650781	0.926373	chr6	157802516	157802564	+	Promoter	ZDHHC14	0	Promoter
2399.81	0.0139852	0.575741	0.0242908	0.980621	0.996702	chr6	158244165	158244318	+	Promoter	SNX9	0	Promoter
12.7871	1.62618	0.870606	1.86787	0.0617805	NA	chr6	158349647	158349735	+	Exon (uc003qqv.1/51429, exon 12 of 18)	SYNJ2	-53153	exon
41.7463	0.576309	0.483786	1.19125	0.233556	0.707072	chr6	158375389	158375467	+	Distal Intergenic	SYNJ2	-27421	Distal Intergenic
2235.82	-0.442132	0.667403	-0.662466	0.507672	0.880584	chr6	158402824	158402982	+	Promoter	SYNJ2	0	Promoter
10.588	0.247167	0.971912	0.254311	0.799256	NA	chr6	158438286	158438323	+	Promoter	SYNJ2	-174	Promoter
1656.6	0.0248033	0.227421	0.109064	0.913152	0.988518	chr6	158589328	158589440	+	Promoter	GTF2H5	0	Promoter
599.931	-0.104879	0.322795	-0.324909	0.74525	0.950227	chr6	158653163	158653324	+	Distal Intergenic	GTF2H5	63784	Distal Intergenic
1706.77	-0.302548	0.222408	-1.36033	0.173726	0.632599	chr6	158981066	158981241	+	Exon (uc021zhm.1/uc021zhm.1, exon 1 of 1)	TMEM181	-9810	exon
17.8072	-0.510594	0.775877	-0.658087	0.510482	NA	chr6	158981677	158981741	+	Intron (uc010kjr.1/57583, intron 1 of 12)	TMEM181	-9310	intron
73.8244	0.70386	0.394035	1.78629	0.0740528	0.433574	chr6	158993209	158993341	+	Promoter	TMEM181	322	Promoter
9.60618	-0.771024	0.98168	-0.785413	0.432212	NA	chr6	159010702	159010801	+	3' UTR	TMEM181	17815	3' UTR
46.2164	0.54881	0.462227	1.18732	0.235102	0.708501	chr6	159065919	159066038	+	Promoter	DYNLT1	-115	Promoter
57.2956	1.31122	0.438464	2.99048	0.00278538	0.0579937	chr6	159070994	159071100	+	Promoter	SYTL3	0	Promoter
32.1496	-0.406381	0.548506	-0.740887	0.458762	0.861554	chr6	159122576	159122582	+	Intron (uc003qro.3/94120, intron 7 of 16)	SYTL3	38794	intron
37.5471	-0.00777627	0.500163	-0.0155475	0.987595	0.997912	chr6	159188005	159188061	+	Exon (uc011efr.2/7430, exon 4 of 4)	MIR3918	-2220	exon
770.61	-0.112129	0.248335	-0.451525	0.651611	0.926928	chr6	159188419	159188535	+	Exon (uc011efr.2/7430, exon 3 of 4)	EZR	2469	exon
198.261	-0.386654	0.314457	-1.22959	0.21885	0.68857	chr6	159190414	159190447	+	Promoter	EZR	557	Promoter
516.746	-0.30165	0.276198	-1.09215	0.274766	0.746448	chr6	159190814	159190972	+	Promoter	EZR	32	Promoter
475.765	-0.376742	0.280239	-1.34436	0.178832	0.638905	chr6	159191795	159191900	+	Promoter	EZR	-791	Promoter
145.899	-0.716824	0.338677	-2.11654	0.0342989	0.287859	chr6	159197440	159197531	+	Exon (uc003qrt.4/7430, exon 7 of 13)	EZR	-6436	exon
114.181	-0.625372	0.358742	-1.74324	0.0812922	0.452095	chr6	159204552	159204694	+	Exon (uc003qrt.4/7430, exon 6 of 13)	EZR	-13548	exon
68.552	-0.069356	0.404919	-0.171284	0.864001	0.978865	chr6	159206498	159206571	+	Exon (uc003qrt.4/7430, exon 4 of 13)	EZR	-15494	exon
12.0476	1.22865	0.880609	1.39523	0.162948	NA	chr6	159290996	159291060	+	Distal Intergenic	OSTCP1	-12332	Distal Intergenic
21.4507	-0.350825	0.661412	-0.530419	0.595821	NA	chr6	159337182	159337183	+	Distal Intergenic	C6orf99	27563	Distal Intergenic
10.3055	1.03641	0.902243	1.1487	0.25068	NA	chr6	159420952	159421007	+	Promoter	RSPH3	191	Promoter
9.36161	1.02849	1.00474	1.02364	0.306004	NA	chr6	160109158	160109269	+	Exon (uc003qsg.3/6648, exon 3 of 6)	SOD2	5084	exon
17.8519	-0.102956	0.709589	-0.145093	0.884638	NA	chr6	160113711	160113832	+	Promoter	SOD2	521	Promoter
15.6088	0.927117	0.755794	1.22668	0.219943	NA	chr6	160114610	160114671	+	Promoter	SOD2	-257	Promoter
446.206	-0.287341	0.240653	-1.194	0.232477	0.706261	chr6	160148148	160148187	+	Promoter	WTAP	19	Promoter
246.385	0.00821553	0.347941	0.0236118	0.981162	0.996702	chr6	160148529	160148606	+	Promoter	WTAP	0	Promoter
2547.25	-0.361036	0.221101	-1.6329	0.10249	0.507136	chr6	160183001	160183117	+	Promoter	ACAT2	12	Promoter
115.648	-0.737181	0.336599	-2.19009	0.0285178	0.259439	chr6	160183483	160183574	+	Promoter	ACAT2	0	Promoter
26.267	-0.52447	0.595954	-0.880051	0.378832	0.818172	chr6	160200666	160200702	+	Promoter	SNORA20	711	Promoter
24.6741	-0.619374	0.600687	-1.03111	0.302489	0.771691	chr6	160210960	160210962	+	Promoter	MRPL18	-60	Promoter
1071.88	-0.420386	0.221165	-1.90078	0.0573307	0.380952	chr6	160210977	160211024	+	Promoter	MRPL18	0	Promoter
1225.58	-0.275223	0.22593	-1.21818	0.223156	0.694164	chr6	160211471	160211538	+	Promoter	MRPL18	0	Promoter
12.4717	-1.56013	0.856105	-1.82236	0.0684009	NA	chr6	160212071	160212132	+	Promoter	MRPL18	579	Promoter
15.091	0.1457	0.748396	0.194683	0.845641	NA	chr6	160218446	160218503	+	Exon (uc010kkb.3/29074, exon 4 of 5)	PNLDC1	-2778	exon
1805.68	0.0973073	0.293706	0.331309	0.740411	0.948501	chr6	160390051	160390152	+	Promoter	IGF2R	0	Promoter
10.7966	0.0407988	0.880132	0.0463553	0.963027	NA	chr6	160466813	160466902	+	Exon (uc003qta.3/3482, exon 14 of 48)	AIRN	-38117	exon
14.1672	0.084468	0.809464	0.10435	0.916891	NA	chr6	160477454	160477558	+	Exon (uc003qta.3/3482, exon 20 of 48)	RP11-288H12.3	-36556	exon
12.7445	-0.123033	0.823824	-0.149343	0.881283	NA	chr6	160485430	160485593	+	Exon (uc003qta.3/3482, exon 28 of 48)	RP11-288H12.3	-28521	exon
9.59573	0.369455	0.930782	0.396929	0.69142	NA	chr6	160500644	160500723	+	Exon (uc003qta.3/3482, exon 38 of 48)	RP11-288H12.3	-13391	exon
18.0547	-0.250156	0.710539	-0.352065	0.72479	NA	chr6	160588851	160588965	+	Distal Intergenic	SLC22A1	45988	Distal Intergenic
427.292	-0.584025	0.258225	-2.26169	0.0237168	0.233436	chr6	160693556	160693707	+	Distal Intergenic	SLC22A2	-13593	Distal Intergenic
34.3911	-0.491757	0.524977	-0.936723	0.348901	0.802593	chr6	160768867	160768934	+	Promoter	SLC22A3	-471	Promoter
258.338	-0.252455	0.268961	-0.93863	0.347921	0.802423	chr6	160769338	160769451	+	Promoter	SLC22A3	0	Promoter
87.8315	-0.283446	0.362963	-0.780921	0.434849	0.849894	chr6	161412719	161412823	+	Promoter	MAP3K4	0	Promoter
111.451	-0.29192	0.379014	-0.770208	0.441177	0.852002	chr6	166721024	166721034	+	Promoter	PRR18	837	Promoter
19.8158	0.462592	0.730313	0.633415	0.526462	NA	chr6	166756079	166756172	+	Promoter	NA	0	Promoter
15.9393	-0.733663	0.734927	-0.99828	0.318144	NA	chr6	166796634	166796686	+	Promoter	MPC1	-133	Promoter
305.831	-0.213441	0.263494	-0.810044	0.417915	0.840433	chr6	167015844	167015847	+	Intron (uc003qvb.1/6196, intron 1 of 20)	RPS6KA2	24879	intron
19.6086	-0.401816	0.672653	-0.597359	0.550268	NA	chr6	167362055	167362107	+	5' UTR	RNASET2	4961	5' UTR
11.9305	0.160165	0.857337	0.186817	0.851804	NA	chr6	167365964	167366033	+	5' UTR	RNASET2	1035	5' UTR
48.8553	0.394266	0.458831	0.859284	0.390184	0.825855	chr6	167369585	167369755	+	Promoter	RNASET2	322	Promoter
1439.57	-0.209923	0.216668	-0.968868	0.332611	0.794035	chr6	167412769	167412939	+	Promoter	FGFR1OP	0	Promoter
97.4527	0.194389	0.352978	0.550711	0.581832	0.90313	chr6	167536489	167536689	+	Promoter	CCR6	230	Promoter
13.1077	-0.176559	0.833583	-0.211807	0.832258	NA	chr6	167835069	167835204	+	Distal Intergenic	TCP10L2	-37071	Distal Intergenic
61.7802	0.184655	0.419781	0.439884	0.660021	0.930133	chr6	168216554	168216693	+	Distal Intergenic	MLLT4-AS1	10783	Distal Intergenic
605.408	-0.0197477	0.319542	-0.0618	0.950722	0.993277	chr6	168227532	168227637	+	Promoter	MLLT4	-34	Promoter
16.9424	0.26019	0.717103	0.362835	0.716728	NA	chr6	168227789	168227809	+	Promoter	MLLT4	118	Promoter
58.5629	3.67185	0.550984	6.66417	2.66156e-11	1.26652e-08	chr6	168241680	168241782	+	Intron (uc003qwb.1/4301, intron 1 of 27)	MLLT4	13365	intron
19.7868	0.541051	0.692524	0.781273	0.434642	NA	chr6	168272899	168273053	+	Exon (uc003qwb.1/4301, exon 4 of 28)	MLLT4	-7987	exon
15.265	-0.559355	0.855052	-0.654176	0.512998	NA	chr6	168276039	168276176	+	Exon (uc003qwb.1/4301, exon 5 of 28)	MLLT4	-4864	exon
95.3233	0.666665	0.355643	1.87453	0.0608568	0.392708	chr6	168333228	168333333	+	Intron (uc003qwb.1/4301, intron 21 of 27)	MLLT4	19007	intron
268.188	0.262637	0.265831	0.987987	0.323159	0.787187	chr6	168335442	168335611	+	Intron (uc003qwb.1/4301, intron 21 of 27)	MLLT4	21221	intron
12.6941	0.438186	0.809955	0.541	0.588508	NA	chr6	168338782	168338831	+	Intron (uc003qwb.1/4301, intron 21 of 27)	MLLT4	24561	intron
15.0623	0.552638	0.774419	0.713616	0.475465	NA	chr6	168348553	168348555	+	Exon (uc003qwb.1/4301, exon 26 of 28)	NA	29064	exon
18.865	-0.528958	0.675633	-0.782907	0.433682	NA	chr6	168720338	168720342	+	Promoter	DACT2	60	Promoter
1314.33	-1.17888	0.237706	-4.95941	7.07078e-07	7.96218e-05	chr6	168841819	168841907	+	Promoter	SMOC2	0	Promoter
11.0968	-2.55438	1.04354	-2.4478	0.0143731	NA	chr6	168841924	168841929	+	Promoter	SMOC2	93	Promoter
13.3439	-1.05699	0.803307	-1.3158	0.188241	NA	chr6	168853935	168854113	+	Intron (uc003qwr.2/64094, intron 1 of 12)	SMOC2	12104	intron
9.99898	-0.466344	1.01521	-0.459355	0.645979	NA	chr6	168910622	168910762	+	Exon (uc003qwr.2/64094, exon 2 of 13)	SMOC2	68791	exon
14.4369	-0.767748	0.770155	-0.996876	0.318825	NA	chr6	168928308	168928383	+	Exon (uc003qwr.2/64094, exon 4 of 13)	SMOC2	86477	exon
28.7119	0.603253	0.556244	1.08451	0.278138	0.750015	chr6	169008424	169008581	+	Intron (uc003qwr.2/64094, intron 8 of 12)	SMOC2	-9341	intron
11.0697	0.258809	0.886322	0.292004	0.770284	NA	chr6	169295836	169295946	+	Distal Intergenic	SMOC2	277914	Distal Intergenic
11.2492	1.27949	0.917151	1.39507	0.162996	NA	chr6	169306596	169306788	+	Distal Intergenic	SMOC2	288674	Distal Intergenic
20.3563	0.92157	0.686808	1.34182	0.179656	NA	chr6	169613232	169613379	+	Distal Intergenic	THBS2	40758	Distal Intergenic
935.35	0.00985636	0.220633	0.0446732	0.964368	0.995468	chr6	170102221	170102294	+	Promoter	C6orf120	0	Promoter
12.6959	-0.326015	0.811272	-0.401856	0.68779	NA	chr6	170102369	170102371	+	Promoter	C6orf120	112	Promoter
49.8084	0.604454	0.454253	1.33066	0.183302	0.645034	chr6	170102410	170102415	+	Promoter	C6orf120	153	Promoter
483.65	-0.137296	0.249176	-0.551001	0.581633	0.903112	chr6	170151707	170151839	+	Promoter	ERMARD	0	Promoter
557.069	0.0898453	0.237892	0.377673	0.705674	0.939423	chr6	170615803	170615922	+	Promoter	FAM120B	0	Promoter
20.1224	0.085671	0.666236	0.12859	0.897682	NA	chr6	170730533	170730650	+	Distal Intergenic	FAM120B	73294	Distal Intergenic
451.519	-0.22462	0.24162	-0.929645	0.352555	0.804598	chr6	170863358	170863533	+	Promoter	TBP	0	Promoter
20.4337	-0.33866	0.646044	-0.524205	0.600136	NA	chr6	170893841	170893918	+	Promoter	PDCD2	-61	Promoter
91.0554	0.684828	0.410765	1.6672	0.0954743	0.491576	chr7	501745	501746	+	Distal Intergenic	PDGFA	51358	Distal Intergenic
15.4626	0.908982	0.792868	1.14645	0.25161	NA	chr7	558867	558964	+	Promoter	PDGFA	517	Promoter
9.67724	0.12511	0.911126	0.137314	0.890783	NA	chr7	720235	720358	+	Exon (uc031swi.1/5575, exon 2 of 10)	PRKAR1B	11070	exon
807.374	-0.459436	0.658934	-0.697241	0.485652	0.873406	chr7	766277	766366	+	Promoter	HEATR2	0	Promoter
35.0399	-0.141004	0.520385	-0.27096	0.786422	0.960697	chr7	766874	766918	+	Promoter	PRKAR1B	60	Promoter
982.612	-0.555133	0.221162	-2.51007	0.0120708	0.157563	chr7	856220	856340	+	Promoter	SUN1	0	Promoter
17.3777	-0.0959333	0.721205	-0.133018	0.894179	NA	chr7	899876	900020	+	Exon (uc003sjf.3/23353, exon 13 of 18)	SUN1	7992	exon
524.608	-0.357005	0.613184	-0.582216	0.560421	0.899124	chr7	916185	916266	+	Promoter	GET4	0	Promoter
12.6333	0.735636	0.861805	0.853599	0.393327	NA	chr7	916364	916365	+	Promoter	GET4	173	Promoter
94.5129	0.3611	0.355367	1.01613	0.309566	0.778811	chr7	916542	916563	+	Promoter	GET4	351	Promoter
15.0707	-1.0578	0.788671	-1.34124	0.179843	NA	chr7	916582	916588	+	Promoter	GET4	391	Promoter
14.8656	-0.0470838	0.792112	-0.0594408	0.952601	NA	chr7	916750	916761	+	Promoter	GET4	559	Promoter
26.8278	-0.168141	0.597423	-0.281443	0.77837	0.958415	chr7	916785	916801	+	Promoter	GET4	594	Promoter
21.0262	0.345813	0.658713	0.524982	0.599595	NA	chr7	917581	917649	+	Intron (uc003sjj.1/51608, intron 9 of 16)	GET4	1390	intron
18.8739	-0.48126	0.66742	-0.721075	0.470863	NA	chr7	930577	930704	+	Exon (uc003sjj.1/51608, exon 13 of 17)	ADAP1	14205	exon
33.6405	-0.24417	0.522426	-0.467376	0.640231	0.922853	chr7	938107	938128	+	3' UTR	ADAP1	6781	3' UTR
165.655	0.311851	0.29889	1.04336	0.296781	0.76839	chr7	938294	938346	+	3' UTR	ADAP1	6563	3' UTR
20.7121	0.187125	0.691088	0.270769	0.786569	NA	chr7	938406	938412	+	3' UTR	ADAP1	6497	3' UTR
91.5285	0.000433765	0.367631	0.00117989	0.999059	0.999801	chr7	938755	938788	+	Exon (uc003sjm.4/11033, exon 6 of 7)	ADAP1	6121	exon
12.9263	0.105695	0.795657	0.13284	0.89432	NA	chr7	939060	939106	+	Exon (uc003sjm.4/11033, exon 5 of 7)	ADAP1	5803	exon
29.8803	0.589771	0.54728	1.07764	0.281195	0.753518	chr7	940174	940233	+	Exon (uc003sjm.4/11033, exon 3 of 7)	ADAP1	4676	exon
68.0518	0.428941	0.397182	1.07996	0.280159	0.752302	chr7	943759	943897	+	5' UTR	ADAP1	1012	5' UTR
25.6888	0.148147	0.58623	0.252712	0.800491	0.96329	chr7	944695	944793	+	Promoter	ADAP1	116	Promoter
52.5134	0.331862	0.44244	0.750072	0.453211	0.858432	chr7	959518	959670	+	Promoter	ADAP1	843	Promoter
48.7088	-0.705934	0.458324	-1.54025	0.123499	0.552227	chr7	963057	963172	+	Intron (uc003sjn.4/11033, intron 2 of 9)	ADAP1	-2544	intron
12.287	0.00757582	0.812216	0.00932735	0.992558	NA	chr7	966188	966275	+	Promoter	ADAP1	577	Promoter
11.6504	0.0415477	0.855497	0.0485656	0.961266	NA	chr7	973936	974066	+	Intron (uc003sjo.4/11033, intron 2 of 10)	ADAP1	-7084	intron
17.4108	0.289594	0.716544	0.404153	0.6861	NA	chr7	989025	989193	+	Intron (uc003sjo.4/11033, intron 1 of 10)	ADAP1	5113	intron
91.1945	0.365864	0.929528	0.393602	0.693875	0.9359	chr7	993370	993453	+	Promoter	ADAP1	853	Promoter
23.828	0.0644457	0.64921	0.0992679	0.920926	0.989646	chr7	1015278	1015321	+	Promoter	COX19	-43	Promoter
17.0361	-0.459791	0.738405	-0.622681	0.533494	NA	chr7	1022176	1022188	+	Promoter	CYP2W1	-647	Promoter
13017	-0.486865	0.206152	-2.36169	0.018192	0.198762	chr7	1022812	1022867	+	Promoter	CYP2W1	0	Promoter
41.0425	-0.459848	0.501749	-0.916491	0.35941	0.808646	chr7	1022978	1022980	+	Promoter	CYP2W1	143	Promoter
11.9394	-0.122634	0.860884	-0.142451	0.886724	NA	chr7	1022993	1022996	+	Promoter	CYP2W1	158	Promoter
24.952	-0.957462	0.637224	-1.50255	0.132954	0.570338	chr7	1024616	1024638	+	Exon (uc003sjq.1/54905, exon 3 of 9)	CYP2W1	1781	exon
35.3357	-0.674571	0.526918	-1.28022	0.200468	0.666688	chr7	1024927	1024965	+	Exon (uc003sjq.1/54905, exon 4 of 9)	CYP2W1	2092	exon
11.7074	-1.76843	1.02797	-1.72031	0.0853762	NA	chr7	1025580	1025583	+	Intron (uc003sjq.1/54905, intron 4 of 8)	CYP2W1	2745	intron
43.7756	-0.196898	0.478014	-0.411908	0.680407	0.933665	chr7	1026359	1026389	+	Exon (uc003sjq.1/54905, exon 5 of 9)	CYP2W1	3524	exon
33.2291	-0.14665	0.576991	-0.254164	0.799369	0.963021	chr7	1026743	1026746	+	Exon (uc003sjq.1/54905, exon 6 of 9)	CYP2W1	3908	exon
15.9068	-0.889822	0.741547	-1.19995	0.230157	NA	chr7	1026812	1026820	+	Exon (uc003sjq.1/54905, exon 6 of 9)	CYP2W1	3977	exon
22.9315	-0.240413	0.647218	-0.371455	0.710299	NA	chr7	1026994	1027000	+	Exon (uc003sjq.1/54905, exon 7 of 9)	CYP2W1	4159	exon
14.6648	0.178822	0.788573	0.226767	0.820605	NA	chr7	1027090	1027092	+	Exon (uc003sjq.1/54905, exon 7 of 9)	CYP2W1	4255	exon
41.2351	-0.0744215	0.510584	-0.145758	0.884113	0.983447	chr7	1027148	1027151	+	Exon (uc003sjq.1/54905, exon 7 of 9)	CYP2W1	4313	exon
12.12	0.00122507	0.820227	0.00149357	0.998808	NA	chr7	1028508	1028509	+	3' UTR	CYP2W1	5673	3' UTR
27.7313	0.079307	0.580967	0.136509	0.891419	0.984873	chr7	1028555	1028571	+	3' UTR	CYP2W1	5720	3' UTR
10.7547	0.304633	0.864118	0.352537	0.724436	NA	chr7	1037057	1037083	+	3' UTR	CYP2W1	14222	3' UTR
11.7513	0.272511	0.832921	0.327176	0.743535	NA	chr7	1037134	1037139	+	3' UTR	CYP2W1	14299	3' UTR
12.6666	-0.453344	0.818088	-0.55415	0.579476	NA	chr7	1068003	1068181	+	Promoter	C7orf50	-15	Promoter
31.2396	0.126483	0.557211	0.226993	0.820429	0.967961	chr7	1084086	1084273	+	Intron (uc003sju.2/84310, intron 2 of 4)	GPR146	-12868	intron
18.0672	0.961263	0.696714	1.37971	0.167676	NA	chr7	1126712	1126815	+	Promoter	GPER1	269	Promoter
14.0839	0.70828	0.780176	0.907847	0.363959	NA	chr7	1127738	1127845	+	Promoter	GPER1	15	Promoter
62.9082	0.553326	0.50077	1.10495	0.269181	0.742082	chr7	1199977	1200151	+	Promoter	ZFAND2A	-122	Promoter
241.148	-0.0773153	0.294527	-0.262507	0.792931	0.962335	chr7	1309542	1309549	+	Distal Intergenic	UNCX	36888	Distal Intergenic
17.941	-1.1786	0.715391	-1.64749	0.0994564	NA	chr7	1389139	1389140	+	Distal Intergenic	MICALL2	92980	Distal Intergenic
12.9571	1.53864	0.846375	1.81792	0.0690766	NA	chr7	1487260	1487325	+	Exon (uc003skj.4/79778, exon 4 of 17)	MICALL2	-5140	exon
10.1688	0.922025	0.962575	0.957873	0.338127	NA	chr7	1489267	1489443	+	Exon (uc003skl.1/uc003skl.1, exon 1 of 1)	MICALL2	-7147	exon
23.4879	-0.0291088	0.638402	-0.0455964	0.963632	NA	chr7	1527396	1527590	+	Exon (uc003skn.2/26173, exon 19 of 48)	INTS1	5957	exon
34.3069	0.19051	0.556877	0.342104	0.732272	0.94715	chr7	1532614	1532708	+	Promoter	INTS1	839	Promoter
16.7577	0.426972	0.714706	0.597409	0.550234	NA	chr7	1535071	1535178	+	Exon (uc003skn.2/26173, exon 13 of 48)	INTS1	-1524	exon
11.1785	0.524087	0.871813	0.601146	0.547743	NA	chr7	1539523	1539627	+	Exon (uc003skn.2/26173, exon 5 of 48)	INTS1	4391	exon
41.9108	-0.0453815	0.486285	-0.0933228	0.925647	0.989708	chr7	1542606	1542689	+	Exon (uc003skn.2/26173, exon 3 of 48)	INTS1	1329	exon
265.832	0.27674	0.334855	0.826448	0.40855	0.835711	chr7	1570300	1570412	+	Promoter	MAFK	0	Promoter
26.4614	0.574133	0.592221	0.969457	0.332317	0.793894	chr7	1572700	1572842	+	3' UTR	MAFK	2332	3' UTR
12.9034	0.856306	0.811756	1.05488	0.291479	NA	chr7	1577081	1577126	+	Promoter	MAFK	0	Promoter
21.5325	0.684504	0.650382	1.05246	0.292587	NA	chr7	1580056	1580066	+	3' UTR	MAFK	2933	3' UTR
15.9243	0.882445	0.763436	1.15589	0.247728	NA	chr7	1586701	1586813	+	Exon (uc003skt.4/202915, exon 6 of 6)	TMEM184A	3805	exon
19.711	0.624535	0.674177	0.926367	0.354256	NA	chr7	1588163	1588290	+	Exon (uc003skt.4/202915, exon 4 of 6)	TMEM184A	2328	exon
208.274	-0.0567073	0.287334	-0.197357	0.843548	0.974068	chr7	1609698	1609835	+	Promoter	PSMG3-AS1	0	Promoter
18.1872	-0.577061	0.701766	-0.822298	0.410907	NA	chr7	1781940	1782032	+	Intron (uc010ksg.2/392617, intron 1 of 1)	ELFN1	33142	intron
13.6512	-0.349604	0.802893	-0.43543	0.66325	NA	chr7	1966895	1966903	+	Intron (uc003sld.1/8379, intron 2 of 3)	MAD1L1	13282	intron
12.0592	-0.219205	0.809643	-0.270743	0.786589	NA	chr7	2108832	2108948	+	Exon (uc003sle.1/8379, exon 4 of 11)	MAD1L1	-128647	exon
14.3996	0.143782	0.809499	0.177619	0.859022	NA	chr7	2258969	2259083	+	Exon (uc003slf.1/8379, exon 6 of 19)	MAD1L1	-3325	exon
11.5106	-0.83283	0.853796	-0.975444	0.32934	NA	chr7	2262209	2262381	+	5' UTR	MAD1L1	-6565	5' UTR
758.677	-0.0917787	0.232421	-0.394881	0.692931	0.93568	chr7	2281831	2281927	+	Promoter	FTSJ2	0	Promoter
14.2284	0.246116	0.783471	0.314136	0.753418	NA	chr7	2284206	2284354	+	5' UTR	NUDT1	1666	5' UTR
19.5281	0.46996	0.658916	0.713231	0.475703	NA	chr7	2296523	2296650	+	Exon (uc003slw.3/29886, exon 10 of 11)	NUDT1	13983	exon
17.6037	-0.321218	0.732897	-0.438286	0.661179	NA	chr7	2371737	2371745	+	Distal Intergenic	SNX8	-17638	Distal Intergenic
11.7935	-0.519911	0.845887	-0.614634	0.538796	NA	chr7	2393718	2393794	+	Promoter	EIF3B	-680	Promoter
2485.3	-0.251792	0.303253	-0.830303	0.406367	0.835328	chr7	2394430	2394569	+	Promoter	EIF3B	0	Promoter
11.0941	0.116865	0.891834	0.131039	0.895744	NA	chr7	2409127	2409261	+	Exon (uc003slx.3/8662, exon 10 of 19)	EIF3B	-6349	exon
8.83486	1.19674	1.02837	1.16372	0.244539	NA	chr7	2419028	2419031	+	Exon (uc003slx.3/8662, exon 18 of 19)	EIF3B	3418	exon
288.885	0.0831684	0.27432	0.303181	0.761752	0.954342	chr7	2443094	2443274	+	Promoter	CHST12	0	Promoter
1391.95	-0.482224	0.239812	-2.01084	0.0443424	0.330362	chr7	2559404	2559434	+	Promoter	LFNG	-45	Promoter
17.9434	-0.51639	0.707535	-0.729844	0.465485	NA	chr7	2559772	2559775	+	Promoter	LFNG	293	Promoter
17.1171	-0.474403	0.777732	-0.609983	0.541873	NA	chr7	2562775	2562889	+	Intron (uc021zyw.1/3955, intron 2 of 8)	LFNG	3296	intron
18.6704	-0.232923	0.697887	-0.333754	0.738565	NA	chr7	2565126	2565184	+	Exon (uc021zyw.1/3955, exon 5 of 9)	MIR4648	-1524	exon
16.4218	-0.205156	0.744732	-0.275477	0.78295	NA	chr7	2579426	2579497	+	5' UTR	BRAT1	2656	5' UTR
22.7231	-0.318238	0.639975	-0.497267	0.619001	NA	chr7	2583223	2583301	+	Exon (uc003smi.3/221927, exon 5 of 14)	BRAT1	-1070	exon
21.9407	-0.597023	0.644386	-0.926499	0.354187	NA	chr7	2594721	2594830	+	Promoter	BRAT1	562	Promoter
179.175	0.124586	0.333177	0.373932	0.708455	0.940556	chr7	2598584	2598761	+	Promoter	IQCE	0	Promoter
21.5697	0.174544	0.656223	0.265982	0.790253	NA	chr7	2599456	2599495	+	Promoter	IQCE	824	Promoter
11.7938	-0.130059	0.931078	-0.139687	0.888907	NA	chr7	2611823	2611921	+	Exon (uc010ksm.1/23288, exon 5 of 18)	IQCE	13191	exon
16.3616	-0.544581	0.727645	-0.748416	0.454209	NA	chr7	2667543	2667585	+	Distal Intergenic	TTYH3	-4018	Distal Intergenic
20.1316	0.553109	0.653065	0.846943	0.397027	NA	chr7	2669509	2669663	+	Distal Intergenic	TTYH3	-1940	Distal Intergenic
612.278	0.0630113	0.31567	0.199612	0.841784	0.973411	chr7	2671562	2671678	+	Promoter	TTYH3	0	Promoter
16.8456	0.136765	0.708895	0.192926	0.847017	NA	chr7	2687210	2687252	+	Promoter	TTYH3	-85	Promoter
11.2195	0.579034	0.863824	0.670314	0.502657	NA	chr7	2687591	2687676	+	Promoter	TTYH3	254	Promoter
13.4522	0.85238	0.832486	1.0239	0.305884	NA	chr7	2689200	2689251	+	5' UTR	TTYH3	1863	5' UTR
114.881	0.365684	0.377897	0.967682	0.333203	0.794341	chr7	2697926	2698056	+	Exon (uc003smp.3/80727, exon 12 of 14)	TTYH3	10589	exon
37.1617	0.391906	0.52102	0.752189	0.451938	0.857915	chr7	2698579	2698634	+	Exon (uc003smp.3/80727, exon 13 of 14)	TTYH3	11242	exon
17.7108	0.563171	0.700066	0.804454	0.421135	NA	chr7	2703254	2703410	+	3' UTR	AMZ1	-15753	3' UTR
15.7284	0.533016	0.739055	0.721213	0.470779	NA	chr7	2704009	2704032	+	3' UTR	AMZ1	-15131	3' UTR
18.2357	0.248434	0.742228	0.334714	0.737841	NA	chr7	2771076	2771101	+	Exon (uc003smt.3/2768, exon 5 of 5)	AMZ1	28966	exon
8.82618	0.800587	0.992021	0.807027	0.419651	NA	chr7	2834599	2834647	+	Exon (uc003smt.3/2768, exon 3 of 5)	GNA12	20246	exon
58.5839	0.74604	0.424705	1.75661	0.0789842	0.446175	chr7	2913747	2913752	+	Distal Intergenic	GNA12	-29788	Distal Intergenic
14.1568	-0.28941	0.764716	-0.378455	0.705093	NA	chr7	4681467	4681495	+	Distal Intergenic	FOXK1	-1893	Distal Intergenic
53.4121	-0.502568	0.442637	-1.13539	0.25621	0.728489	chr7	4681852	4681902	+	Distal Intergenic	FOXK1	-1486	Distal Intergenic
264.771	0.0967272	0.272256	0.355281	0.722379	0.944515	chr7	4721864	4721939	+	Promoter	FOXK1	0	Promoter
1264.52	0.353568	0.215944	1.63731	0.101565	0.505309	chr7	4815224	4815372	+	Promoter	AP5Z1	0	Promoter
591.312	0.177037	0.235126	0.752946	0.451482	0.857694	chr7	5013618	5013781	+	Promoter	RNF216P1	2	Promoter
50.5853	-0.165471	0.469531	-0.352417	0.724526	0.945529	chr7	5085463	5085587	+	Promoter	RBAK	0	Promoter
104.029	1.91129	0.359875	5.311	1.09028e-07	1.64323e-05	chr7	5111701	5111811	+	Promoter	RBAKDN	10	Promoter
268.96	-0.180615	0.347798	-0.519309	0.603545	0.910338	chr7	5229808	5229914	+	Promoter	WIPI2	0	Promoter
14.6642	1.48026	0.846285	1.74912	0.08027	NA	chr7	5256191	5256274	+	5' UTR	WIPI2	2291	5' UTR
12.3323	1.33197	0.874155	1.52372	0.127578	NA	chr7	5270604	5270678	+	3' UTR	WIPI2	16704	3' UTR
60.9638	0.691949	0.509939	1.35692	0.174805	0.633801	chr7	5413809	5413862	+	Exon (uc003soi.4/84629, exon 10 of 30)	TNRC18	-16902	exon
16.34	0.809043	0.722461	1.11984	0.262781	NA	chr7	5413998	5414029	+	Exon (uc003soi.4/84629, exon 10 of 30)	TNRC18	-17091	exon
9.83872	-0.143302	0.927921	-0.154434	0.877268	NA	chr7	5416477	5416612	+	Exon (uc003soi.4/84629, exon 8 of 30)	TNRC18	-19570	exon
13.3198	1.30466	0.807686	1.6153	0.106246	NA	chr7	5417002	5417186	+	Exon (uc003soi.4/84629, exon 7 of 30)	TNRC18	-20095	exon
14.7657	1.34091	0.788586	1.7004	0.0890555	NA	chr7	5428083	5428143	+	Exon (uc003soi.4/84629, exon 5 of 30)	TNRC18	23636	exon
18.8066	0.18943	0.664042	0.285267	0.775439	NA	chr7	5428433	5428513	+	Exon (uc003soi.4/84629, exon 5 of 30)	TNRC18	23266	exon
53.7088	0.290709	0.431945	0.673022	0.500934	0.87808	chr7	5430137	5430253	+	Exon (uc003soi.4/84629, exon 4 of 30)	TNRC18	21526	exon
109.547	0.37328	0.42982	0.868456	0.385145	0.822106	chr7	5434072	5434220	+	5' UTR	TNRC18	17559	5' UTR
12.0237	-0.362039	0.836425	-0.432841	0.66513	NA	chr7	5463687	5463693	+	Promoter	TNRC18	-510	Promoter
10.4644	1.02176	0.918902	1.11194	0.266164	NA	chr7	5463941	5463975	+	Promoter	TNRC18	-764	Promoter
11.5375	-0.720455	0.955356	-0.754122	0.450776	NA	chr7	5464231	5464262	+	Promoter	TNRC18	783	Promoter
70.9199	-0.0307871	0.396809	-0.0775867	0.938157	0.991404	chr7	5465286	5465406	+	Promoter	TNRC18	-241	Promoter
20.8739	0.226855	0.673363	0.336899	0.736193	NA	chr7	5466778	5466885	+	Distal Intergenic	TNRC18	-1733	Distal Intergenic
132.276	0.604994	0.334024	1.81123	0.0701058	0.422453	chr7	5467782	5467852	+	Distal Intergenic	TNRC18	-2737	Distal Intergenic
18.6281	-0.172178	0.672163	-0.256155	0.797831	NA	chr7	5540642	5540720	+	Exon (uc003son.4/80028, exon 3 of 5)	MIR589	-5094	exon
14.4879	0.444297	0.82998	0.53531	0.592435	NA	chr7	5553457	5553529	+	Promoter	FBXL18	-58	Promoter
212.66	0.0317199	0.330221	0.0960565	0.923476	0.989646	chr7	5567135	5567143	+	3' UTR	ACTB	2151	3' UTR
69.6806	-0.275759	0.390871	-0.705499	0.4805	0.87212	chr7	5567348	5567360	+	3' UTR	ACTB	1934	3' UTR
75.3553	-0.286473	0.38599	-0.742179	0.457979	0.860875	chr7	5567388	5567398	+	Exon (uc003sor.4/60, exon 4 of 4)	ACTB	1896	exon
67.6621	-0.33836	0.420198	-0.805239	0.420682	0.842077	chr7	5567462	5567472	+	Exon (uc003sor.4/60, exon 4 of 4)	ACTB	1822	exon
10.3524	0.0413325	0.893978	0.0462343	0.963124	NA	chr7	5567490	5567491	+	Exon (uc003sor.4/60, exon 4 of 4)	ACTB	1803	exon
221.466	-0.155455	0.300769	-0.516858	0.605255	0.911675	chr7	5567512	5567518	+	Exon (uc003sor.4/60, exon 4 of 4)	ACTB	1776	exon
173.2	-0.586794	0.318207	-1.84406	0.0651741	0.406604	chr7	5567645	5567661	+	Exon (uc003sor.4/60, exon 3 of 4)	ACTB	1633	exon
41.0284	-0.249492	0.513459	-0.485905	0.627035	0.918795	chr7	5567689	5567690	+	Exon (uc003sor.4/60, exon 3 of 4)	ACTB	1604	exon
26.3089	0.0967617	0.635663	0.152222	0.879012	0.982478	chr7	5567716	5567717	+	Exon (uc003sor.4/60, exon 3 of 4)	ACTB	1577	exon
896.28	0.465859	0.228323	2.04035	0.0413152	0.317593	chr7	5567913	5567946	+	Exon (uc003sor.4/60, exon 2 of 4)	ACTB	1348	exon
342.217	-0.272435	0.271315	-1.00413	0.315318	0.782341	chr7	5568167	5568196	+	Exon (uc003sor.4/60, exon 2 of 4)	ACTB	1098	exon
510.133	-0.166175	0.245148	-0.677853	0.497865	0.876923	chr7	5568275	5568310	+	Promoter	ACTB	984	Promoter
879.32	0.0928487	0.223299	0.415805	0.677553	0.933412	chr7	5568814	5568901	+	Promoter	ACTB	393	Promoter
30.8143	0.0504537	0.546014	0.0924037	0.926377	0.989708	chr7	5569188	5569224	+	Promoter	ACTB	70	Promoter
157.87	-0.747665	0.334752	-2.23349	0.0255166	0.244103	chr7	5632432	5632449	+	Promoter	FSCN1	0	Promoter
27.9863	0.151864	0.559341	0.271506	0.786002	0.960612	chr7	5862768	5862916	+	Promoter	NA	0	Promoter
1218.19	-0.346229	0.223506	-1.54908	0.121362	0.547904	chr7	6048854	6049010	+	Promoter	AIMP2	0	Promoter
17.9751	-0.544355	0.747127	-0.728597	0.466248	NA	chr7	6080769	6080805	+	Exon (uc003spp.3/27102, exon 9 of 15)	EIF2AK1	5263	exon
30.7424	-0.468869	0.560536	-0.836466	0.402893	0.83391	chr7	6094189	6094298	+	5' UTR	EIF2AK1	4562	5' UTR
174.309	-0.126978	0.303079	-0.418962	0.675244	0.933146	chr7	6144512	6144644	+	Promoter	USP42	0	Promoter
18.9494	0.718887	0.69585	1.03311	0.301554	NA	chr7	6204531	6204644	+	3' UTR	CYTH3	8062	3' UTR
10.0502	-0.559079	0.910745	-0.61387	0.539301	NA	chr7	6210167	6210272	+	Exon (uc011jws.2/9265, exon 4 of 8)	CYTH3	2434	exon
1296.38	-0.275908	0.253194	-1.08971	0.275841	0.747098	chr7	6414075	6414166	+	Promoter	RAC1	0	Promoter
26.9758	-0.490758	0.598596	-0.819849	0.412302	0.837924	chr7	6414356	6414381	+	Promoter	RAC1	230	Promoter
13.9649	-0.024471	0.776831	-0.0315011	0.97487	NA	chr7	6441551	6441655	+	Exon (uc003spw.3/5879, exon 6 of 7)	DAGLB	15767	exon
15.5016	0.201303	0.793685	0.253631	0.79978	NA	chr7	6442856	6442859	+	3' UTR	DAGLB	14563	3' UTR
29.44	0.530949	0.557762	0.951928	0.341134	0.799211	chr7	6487652	6487716	+	Promoter	DAGLB	-9	Promoter
12.1518	-0.796801	0.863535	-0.92272	0.356153	NA	chr7	6502661	6502780	+	3' UTR	DAGLB	-15018	3' UTR
12.8333	0.422036	0.834361	0.505819	0.612983	NA	chr7	6505713	6505906	+	Exon (uc003sqe.4/11014, exon 4 of 5)	KDELR2	17943	exon
12.3465	0.371596	0.821437	0.452373	0.651	NA	chr7	6513834	6513903	+	Exon (uc003sqe.4/11014, exon 2 of 5)	KDELR2	9946	exon
11.607	-0.530504	0.86264	-0.614978	0.538569	NA	chr7	6523594	6523693	+	Promoter	KDELR2	156	Promoter
49.7174	0.531087	0.454007	1.16978	0.242091	0.715243	chr7	6543808	6543869	+	Intron (uc011jwx.2/392862, intron 15 of 21)	DAGLB	-19959	intron
1048.05	-0.038788	0.226102	-0.171551	0.863791	0.978808	chr7	6617056	6617216	+	Promoter	ZDHHC4	0	Promoter
9.1866	0.224871	0.925603	0.242946	0.808048	NA	chr7	6617247	6617249	+	Promoter	ZDHHC4	182	Promoter
280.699	0.0895679	0.2976	0.300968	0.763439	0.954709	chr7	6629588	6629709	+	Promoter	C7orf26	-206	Promoter
31.3608	0.215772	0.534162	0.403944	0.686254	0.934226	chr7	6629871	6629916	+	Promoter	C7orf26	0	Promoter
272.068	0.0063257	0.296374	0.0213437	0.982972	0.997053	chr7	6676915	6677010	+	Distal Intergenic	ZNF853	21388	Distal Intergenic
58.7027	-0.0623477	0.478205	-0.130379	0.896267	0.985964	chr7	6769386	6769503	+	Promoter	PMS2CL	0	Promoter
88.4499	1.00867	0.378965	2.66165	0.00777576	0.116926	chr7	7030350	7030379	+	Distal Intergenic	NA	106038	Distal Intergenic
13.381	-0.951324	0.82852	-1.14822	0.250877	NA	chr7	7196698	7196710	+	Distal Intergenic	C1GALT1	-25536	Distal Intergenic
269.486	-0.118491	0.271357	-0.436662	0.662357	0.930133	chr7	7196974	7197039	+	Distal Intergenic	C1GALT1	-25207	Distal Intergenic
542.465	-0.290499	0.246584	-1.17809	0.23876	0.711528	chr7	7222174	7222359	+	Promoter	C1GALT1	0	Promoter
13.0793	-0.000188678	0.818223	-0.000230594	0.999816	NA	chr7	7222424	7222433	+	Promoter	C1GALT1	178	Promoter
135.58	-0.304433	0.315841	-0.963878	0.335107	0.794862	chr7	7222877	7222917	+	Promoter	C1GALT1	631	Promoter
101.727	-0.0399349	0.3452	-0.115686	0.907901	0.987349	chr7	7606505	7606522	+	Promoter	MIOS	-94	Promoter
22.2141	0.16629	0.641221	0.259334	0.795378	NA	chr7	7606581	7606585	+	Promoter	MIOS	-31	Promoter
10.0799	-0.607968	0.909675	-0.668335	0.503919	NA	chr7	7606666	7606667	+	Promoter	MIOS	50	Promoter
430.626	0.248125	0.248688	0.997736	0.318407	0.784727	chr7	7680321	7680519	+	Promoter	NA	0	Promoter
49.1435	-0.646565	0.455555	-1.41929	0.155814	0.603009	chr7	8008410	8008461	+	Promoter	GLCCI1	36	Promoter
11.7241	0.311839	0.866322	0.359958	0.718879	NA	chr7	8008882	8008926	+	Promoter	GLCCI1	508	Promoter
24.9678	0.350162	0.634861	0.551557	0.581252	0.903037	chr7	8301830	8301929	+	Promoter	ICA1	0	Promoter
23.3169	0.708853	0.620079	1.14317	0.25297	NA	chr7	8343539	8343726	+	Distal Intergenic	ICA1	-41297	Distal Intergenic
16.597	-0.968294	0.725497	-1.33466	0.181987	NA	chr7	9654537	9654538	+	Distal Intergenic	NA	-19362	Distal Intergenic
104.444	-1.19072	0.37197	-3.2011	0.00136903	0.0359026	chr7	10490860	10490865	+	Distal Intergenic	NDUFA4	488948	Distal Intergenic
11.7044	-0.313896	0.834407	-0.37619	0.706775	NA	chr7	10980031	10980221	+	Promoter	NDUFA4	-218	Promoter
11.3373	-0.207439	0.868046	-0.238973	0.811127	NA	chr7	11012925	11012936	+	Promoter	PHF14	-563	Promoter
166.706	-0.277907	0.325642	-0.853413	0.393431	0.828256	chr7	11012958	11012970	+	Promoter	PHF14	-529	Promoter
984.518	-0.666284	0.257499	-2.58752	0.00966698	0.134721	chr7	11013463	11013569	+	Promoter	PHF14	0	Promoter
11.5061	-0.213628	0.851849	-0.250782	0.801983	NA	chr7	11013760	11013792	+	Promoter	PHF14	261	Promoter
13.171	-0.345433	0.798493	-0.432606	0.665301	NA	chr7	11014478	11014566	+	Promoter	PHF14	979	Promoter
20.4745	-0.471988	0.657894	-0.717422	0.473114	NA	chr7	11022007	11022053	+	Exon (uc003sry.2/9678, exon 3 of 17)	PHF14	8508	exon
123.269	2.33476	0.357273	6.53495	6.36301e-11	2.57141e-08	chr7	12250343	12250348	+	Promoter	TMEM106B	-500	Promoter
575.512	-0.247078	0.232955	-1.06063	0.28886	0.761565	chr7	12250843	12251015	+	Promoter	TMEM106B	0	Promoter
12.7321	0.0993074	0.823027	0.120661	0.903959	NA	chr7	12274480	12274582	+	3' UTR	TMEM106B	23632	3' UTR
20.4427	-0.0112925	0.656129	-0.0172108	0.986268	NA	chr7	12610263	12610405	+	Promoter	SCIN	60	Promoter
155.256	-0.145081	0.311252	-0.46612	0.64113	0.922853	chr7	12726474	12726530	+	Promoter	ARL4A	22	Promoter
567.856	-0.438765	0.241947	-1.81348	0.0697585	0.421604	chr7	12727254	12727269	+	Promoter	ARL4A	343	Promoter
32.1991	0.224022	0.544843	0.411169	0.680949	0.933665	chr7	13055838	13055993	+	Distal Intergenic	ARL4A	328927	Distal Intergenic
41.4904	0.841235	0.504628	1.66704	0.095506	0.491576	chr7	15707789	15707873	+	Exon (uc003ste.3/uc003ste.3, exon 1 of 4)	MEOX2	18435	exon
11.049	0.400786	0.887367	0.451658	0.651515	NA	chr7	16460308	16460417	+	Promoter	ISPD	530	Promoter
2299.41	-0.592479	0.224477	-2.63937	0.00830601	0.122038	chr7	16685731	16685915	+	Promoter	BZW2	0	Promoter
46.99	2.65502	0.520815	5.09782	3.4359e-07	4.31359e-05	chr7	16700816	16700860	+	Promoter	BZW2	0	Promoter
18.1904	-0.169006	0.694381	-0.243391	0.807702	NA	chr7	16714036	16714205	+	5' UTR	BZW2	13197	5' UTR
1112.2	0.318111	0.220734	1.44115	0.149542	0.595191	chr7	16793361	16793448	+	Promoter	TSPAN13	10	Promoter
14.1899	0.256081	0.767773	0.333537	0.738729	NA	chr7	16815847	16815989	+	Exon (uc003stq.3/27075, exon 2 of 6)	TSPAN13	22496	exon
95.8238	-0.266509	0.349476	-0.762596	0.445704	0.853756	chr7	17029832	17029946	+	Distal Intergenic	AGR3	-108219	Distal Intergenic
506.362	-0.658106	0.277391	-2.37248	0.017669	0.195386	chr7	17338219	17338336	+	Promoter	AHR	0	Promoter
12.3973	-0.966105	0.844636	-1.14381	0.252701	NA	chr7	17378617	17378794	+	Exon (uc011jxz.1/196, exon 10 of 11)	AHR	40341	exon
11.042	-0.586366	0.881689	-0.665049	0.506019	NA	chr7	17379612	17379617	+	Exon (uc011jxz.1/196, exon 10 of 11)	AHR	41336	exon
15.7224	0.640014	0.745054	0.859017	0.390331	NA	chr7	17980168	17980247	+	Promoter	SNX13	-37	Promoter
11.9859	-0.271563	0.835939	-0.32486	0.745287	NA	chr7	18535325	18535393	+	Promoter	HDAC9	0	Promoter
675.581	0.766255	0.234547	3.26695	0.00108712	0.0300876	chr7	18548853	18549027	+	Promoter	HDAC9	0	Promoter
38.2851	-0.0101831	0.504604	-0.0201803	0.9839	0.997152	chr7	19737946	19738106	+	Exon (uc003sup.1/221830, exon 4 of 4)	MIR3146	6953	exon
22.6489	-1.58419	0.687846	-2.30312	0.021272	NA	chr7	20042342	20042345	+	Distal Intergenic	MACC1-AS1	-139194	Distal Intergenic
98.4851	0.364581	0.352582	1.03403	0.301122	0.770646	chr7	20257162	20257205	+	Promoter	MACC1	-149	Promoter
28.7921	-0.908509	0.604592	-1.50268	0.132921	0.570338	chr7	20257393	20257414	+	Promoter	MACC1	-380	Promoter
30.6205	2.04754	0.593324	3.45097	0.000558584	0.0182704	chr7	20369388	20369470	+	Promoter	ITGB8	-855	Promoter
39.3188	1.30624	0.495209	2.63775	0.00834588	0.122563	chr7	20370335	20370353	+	Promoter	ITGB8	10	Promoter
20.7061	1.2051	0.65757	1.83266	0.0668536	NA	chr7	20370522	20370536	+	Promoter	ITGB8	-189	Promoter
34.7891	0.327359	0.51914	0.630579	0.528316	0.886574	chr7	20370672	20370675	+	Promoter	ITGB8	-50	Promoter
22.9539	-0.447447	0.621322	-0.720154	0.47143	NA	chr7	21467080	21467165	+	Promoter	SP4	-524	Promoter
14.4073	-0.724404	0.789741	-0.917267	0.359003	NA	chr7	21467650	21467753	+	Promoter	SP4	0	Promoter
13.3218	0.478943	0.878412	0.545237	0.58559	NA	chr7	22136573	22136617	+	Distal Intergenic	RAPGEF5	65542	Distal Intergenic
12.1376	-0.541938	0.951647	-0.569474	0.569034	NA	chr7	22396903	22396969	+	Promoter	RAPGEF5	-370	Promoter
464.401	0.0120101	0.252062	0.0476477	0.961997	0.995082	chr7	23145351	23145541	+	Promoter	KLHL7	0	Promoter
633.253	-0.108237	0.234134	-0.462287	0.643875	0.923431	chr7	23221584	23221729	+	Promoter	NUPL2	138	Promoter
553.434	-0.308932	0.249838	-1.23653	0.216261	0.685397	chr7	23338905	23339015	+	Promoter	MALSU1	0	Promoter
9.63413	1.46987	1.02483	1.43425	0.1515	NA	chr7	23339182	23339190	+	Promoter	MALSU1	242	Promoter
12.1877	0.736009	0.846474	0.869499	0.384574	NA	chr7	23507623	23507683	+	Intron (uc003swg.3/10643, intron 2 of 14)	IGF2BP3	2312	intron
12.4874	0.969711	0.889948	1.08963	0.275878	NA	chr7	23507982	23508016	+	Intron (uc003swg.3/10643, intron 2 of 14)	IGF2BP3	1979	intron
12.5089	0.301238	0.850949	0.354003	0.723337	NA	chr7	23510173	23510259	+	Promoter	IGF2BP3	-178	Promoter
22.8153	0.681906	0.636367	1.07156	0.283917	NA	chr7	23510958	23511071	+	Promoter	IGF2BP3	-963	Promoter
9.72137	-0.0638497	0.904159	-0.0706178	0.943702	NA	chr7	23514161	23514184	+	Distal Intergenic	IGF2BP3	-4166	Distal Intergenic
61.4518	0.124202	0.427665	0.290418	0.771496	0.956764	chr7	23530599	23530619	+	Promoter	RPS2P32	592	Promoter
13.0331	1.27636	0.827765	1.54193	0.12309	NA	chr7	23571110	23571229	+	Promoter	TRA2A	427	Promoter
48.2454	0.212569	0.477812	0.44488	0.656406	0.92909	chr7	23636978	23637123	+	Promoter	CCDC126	0	Promoter
129.712	0.50989	0.328683	1.55131	0.120827	0.546804	chr7	23719732	23719883	+	Promoter	FAM221A	0	Promoter
12.1624	0.203638	0.965915	0.210824	0.833024	NA	chr7	24612933	24612972	+	Promoter	MPP6	-113	Promoter
12.2378	0.346443	0.837524	0.413651	0.67913	NA	chr7	25894913	25894970	+	Distal Intergenic	RNU6-16P	-14283	Distal Intergenic
21.9444	-0.272303	0.645675	-0.421734	0.673219	NA	chr7	25897484	25897612	+	Distal Intergenic	RNU6-16P	-16854	Distal Intergenic
15.4148	-0.00690661	0.782054	-0.00883137	0.992954	NA	chr7	25902391	25902476	+	Distal Intergenic	RNU6-16P	-21761	Distal Intergenic
39.3893	-0.169683	0.498299	-0.340525	0.733461	0.94715	chr7	25991066	25991180	+	Distal Intergenic	MIR148A	-1460	Distal Intergenic
2254.49	0.122023	0.255529	0.47753	0.632985	0.920537	chr7	26191777	26191898	+	Promoter	NFE2L3	0	Promoter
14.9199	-0.165273	0.800254	-0.206526	0.83638	NA	chr7	26192091	26192097	+	Promoter	NFE2L3	244	Promoter
7.82262	1.58991	1.08164	1.4699	0.141588	NA	chr7	26225074	26225077	+	Exon (uc003sxq.3/9603, exon 4 of 4)	HNRNPA2B1	15336	exon
18.3937	-0.121647	0.69974	-0.173846	0.861987	NA	chr7	26231906	26231952	+	3' UTR	HNRNPA2B1	8461	3' UTR
74.7945	-0.215471	0.394431	-0.546282	0.584872	0.904597	chr7	26232119	26232193	+	3' UTR	HNRNPA2B1	8220	3' UTR
42.7077	-0.268035	0.505548	-0.530186	0.595983	0.907711	chr7	26232887	26232911	+	Exon (uc003sxr.4/3181, exon 10 of 12)	HNRNPA2B1	7502	exon
32.9033	-0.449154	0.549248	-0.817763	0.413492	0.838772	chr7	26232933	26232977	+	Exon (uc003sxr.4/3181, exon 10 of 12)	HNRNPA2B1	7436	exon
277.61	-0.298916	0.276331	-1.08173	0.279372	0.751759	chr7	26233191	26233310	+	Exon (uc003sxr.4/3181, exon 9 of 12)	HNRNPA2B1	7103	exon
69.9841	0.245221	0.401999	0.610005	0.541858	0.891852	chr7	26235463	26235514	+	Exon (uc003sxr.4/3181, exon 8 of 12)	HNRNPA2B1	4899	exon
17.5295	0.495182	0.717478	0.69017	0.490087	NA	chr7	26236033	26236059	+	Exon (uc003sxr.4/3181, exon 7 of 12)	HNRNPA2B1	4354	exon
24.4491	-0.554765	0.612104	-0.906326	0.364763	0.810433	chr7	26240778	26240789	+	Promoter	CBX3	-42	Promoter
28.3724	-0.390227	0.574941	-0.678726	0.497312	0.876699	chr7	26240852	26240890	+	Promoter	CBX3	21	Promoter
220.353	-0.194721	0.278683	-0.698717	0.484729	0.873284	chr7	26241048	26241089	+	Promoter	CBX3	217	Promoter
11285	-0.386116	0.226105	-1.70769	0.0876941	0.471608	chr7	26241315	26241420	+	Promoter	CBX3	0	Promoter
74.1652	-0.368549	0.384606	-0.958251	0.337936	0.79607	chr7	26241771	26241883	+	Promoter	CBX3	447	Promoter
11.2568	0.0355318	0.881822	0.0402937	0.967859	NA	chr7	26242000	26242038	+	Promoter	CBX3	676	Promoter
11.0337	-0.353659	0.890593	-0.397105	0.69129	NA	chr7	26245997	26246046	+	Exon (uc003sxt.3/11335, exon 3 of 6)	CBX3	4673	exon
35.8407	0.131507	0.510652	0.257527	0.796772	0.962525	chr7	26252120	26252230	+	3' UTR	CBX3	10796	3' UTR
25.0051	-0.240822	0.596108	-0.40399	0.68622	0.934223	chr7	26331470	26331650	+	Promoter	SNX10	0	Promoter
10.6397	0.0303957	0.880395	0.0345251	0.972458	NA	chr7	26438212	26438289	+	Promoter	NA	-50	Promoter
366.485	-0.0403078	0.249042	-0.161851	0.871423	0.980534	chr7	27135705	27135874	+	Promoter	HOTAIRM1	0	Promoter
24.2634	0.12442	0.613878	0.202678	0.839387	0.973107	chr7	27149905	27150032	+	Exon (uc011jzl.2/3200, exon 2 of 3)	HOXA2	-7511	exon
11.4836	0.937506	0.84875	1.10457	0.269345	NA	chr7	27155071	27155212	+	Intron (uc011jzl.2/3200, intron 1 of 2)	HOXA3	4002	intron
28.8527	1.38628	0.594544	2.33166	0.0197185	0.20852	chr7	27162104	27162217	+	5' UTR	HOXA3	-2890	5' UTR
71.6375	-0.871354	0.390585	-2.2309	0.025688	0.245059	chr7	27180009	27180137	+	Promoter	HOXA-AS3	26	Promoter
16.3837	-0.0873824	0.752918	-0.116058	0.907606	NA	chr7	27191661	27191761	+	Intron (uc003syr.2/100133311, intron 2 of 2)	HOXA6	-4268	intron
8.53268	1.1411	0.995874	1.14583	0.251865	NA	chr7	27197914	27197951	+	Distal Intergenic	HOXA7	-1618	Distal Intergenic
73.0959	-0.0314797	0.394415	-0.0798138	0.936385	0.991325	chr7	27208892	27208978	+	Promoter	HOXA9	204	Promoter
11.099	0.994103	0.898161	1.10682	0.268371	NA	chr7	27211519	27211685	+	Exon (uc031swt.1/100874323, exon 3 of 3)	HOXA10	2270	exon
59.1286	1.90134	0.433915	4.38182	1.17693e-05	0.000836695	chr7	27224049	27224079	+	Promoter	HOXA11	756	Promoter
119.806	0.685165	0.327395	2.09278	0.036369	0.296407	chr7	27225009	27225080	+	Promoter	HOXA11-AS	0	Promoter
9.85271	0.851936	0.946739	0.899864	0.368193	NA	chr7	27225680	27225742	+	Promoter	HOXA11-AS	653	Promoter
205.054	1.4576	0.293271	4.97014	6.6905e-07	7.62123e-05	chr7	27240049	27240142	+	Promoter	HOTTIP	9	Promoter
49.2526	-0.471073	0.470394	-1.00144	0.316613	0.78292	chr7	27282342	27282421	+	Promoter	EVX1	23	Promoter
32.054	0.469531	0.529149	0.887332	0.3749	0.816082	chr7	27282834	27282883	+	Promoter	EVX1	515	Promoter
11.6387	0.244503	0.862969	0.283328	0.776926	NA	chr7	27460549	27460662	+	Distal Intergenic	EVX1	178230	Distal Intergenic
2422.17	0.0362125	0.221136	0.163757	0.869922	0.980222	chr7	27779713	27779875	+	Promoter	TAX1BP1	0	Promoter
8.47161	-0.00930559	1.10282	-0.00843802	0.993268	NA	chr7	27805452	27805641	+	Exon (uc011jzo.2/8887, exon 4 of 17)	TAX1BP1	25738	exon
17.6491	0.621152	0.698865	0.888801	0.37411	NA	chr7	27835740	27835822	+	Exon (uc011jzo.2/8887, exon 12 of 17)	TAX1BP1	56026	exon
46.1303	1.10411	0.472223	2.33812	0.0193812	0.206353	chr7	28448947	28449033	+	5' UTR	CREB5	-3111	5' UTR
156.469	0.592947	0.325066	1.82408	0.0681394	0.416687	chr7	28725697	28725803	+	Promoter	CREB5	0	Promoter
16.8845	-2.66454	0.831391	-3.20492	0.00135102	NA	chr7	29234111	29234167	+	Promoter	CHN2	0	Promoter
232.578	-1.51946	0.373714	-4.06582	4.78636e-05	0.00261504	chr7	29234386	29234489	+	Promoter	CHN2	265	Promoter
284.976	2.02679	0.271771	7.45773	8.80277e-14	8.11588e-11	chr7	29519335	29519383	+	Promoter	CHN2	-103	Promoter
74.1854	0.984277	0.392257	2.50927	0.0120982	0.157656	chr7	29519639	29519671	+	Promoter	CHN2	0	Promoter
51.5277	0.597264	0.456994	1.30694	0.191233	0.655204	chr7	29523371	29523487	+	Promoter	CHN2	0	Promoter
415.53	-0.582983	0.244599	-2.38343	0.0171523	0.192452	chr7	29603399	29603598	+	Promoter	PRR15	0	Promoter
38.4498	-0.593588	0.527525	-1.12523	0.260491	0.732619	chr7	29604524	29604623	+	Intron (uc003tac.1/222171, intron 1 of 1)	PRR15	1097	intron
250.329	-0.246911	0.356445	-0.692706	0.488494	0.874335	chr7	30067978	30068028	+	Promoter	PLEKHA8	1	Promoter
106.565	-0.40289	0.37002	-1.08883	0.276228	0.747535	chr7	30068245	30068273	+	Promoter	PLEKHA8	268	Promoter
19.0356	-0.775655	0.693287	-1.11881	0.263222	NA	chr7	30174574	30174743	+	Promoter	MTURN	22	Promoter
14.877	0.686388	0.795388	0.86296	0.38816	NA	chr7	30324234	30324242	+	Promoter	ZNRF2	311	Promoter
72.2756	0.184466	0.422481	0.436625	0.662383	0.930133	chr7	30324327	30324370	+	Promoter	ZNRF2	404	Promoter
15.1946	-0.0381544	0.786039	-0.04854	0.961286	NA	chr7	30324397	30324400	+	Promoter	ZNRF2	474	Promoter
166.876	0.441081	0.299757	1.47146	0.141167	0.58341	chr7	30324612	30324653	+	Promoter	ZNRF2	689	Promoter
12.1561	-0.21748	0.825534	-0.263442	0.79221	NA	chr7	30324920	30324964	+	Promoter	ZNRF2	997	Promoter
13.0542	-0.561836	0.804307	-0.698534	0.484843	NA	chr7	30538418	30538537	+	Promoter	GGCT	281	Promoter
49.7128	-0.0566765	0.475159	-0.119279	0.905054	0.986897	chr7	30544644	30544716	+	Promoter	GGCT	-187	Promoter
25.8529	-0.946028	0.636091	-1.48725	0.136948	0.57794	chr7	30634042	30634075	+	Promoter	GARS	-106	Promoter
3802.48	-0.505167	0.209822	-2.4076	0.0160578	0.184699	chr7	30634423	30634565	+	Promoter	AC005154.6	-4	Promoter
11.8412	-0.565633	0.860234	-0.657534	0.510838	NA	chr7	30634670	30634672	+	Promoter	AC005154.6	-251	Promoter
12.259	0.0708892	0.839279	0.0844645	0.932687	NA	chr7	30638412	30638514	+	Exon (uc003tbm.3/2617, exon 2 of 17)	AC005154.6	-3993	exon
16.3093	-0.234425	0.74699	-0.313826	0.753653	NA	chr7	30639560	30639638	+	Exon (uc003tbm.3/2617, exon 3 of 17)	AC005154.6	-5141	exon
22.389	-0.498033	0.629634	-0.790988	0.428951	NA	chr7	30640672	30640819	+	Exon (uc003tbm.3/2617, exon 4 of 17)	AC005154.6	-6253	exon
45.6195	0.0702111	0.469408	0.149574	0.881101	0.982898	chr7	30655524	30655660	+	Exon (uc003tbm.3/2617, exon 9 of 17)	AC005154.6	-21105	exon
35.2718	0.0512842	0.524626	0.0977539	0.922128	0.989646	chr7	30656730	30656872	+	Exon (uc003tbm.3/2617, exon 10 of 17)	AC005154.6	-22311	exon
12.4286	0.803392	0.842258	0.953855	0.340157	NA	chr7	30661009	30661116	+	Exon (uc003tbm.3/2617, exon 11 of 17)	AC005154.6	-26590	exon
25.4716	-0.0266429	0.615545	-0.0432835	0.965476	0.995478	chr7	30661961	30662077	+	Exon (uc003tbm.3/2617, exon 12 of 17)	AC005154.6	-27542	exon
20.5973	-0.0830131	0.684245	-0.121321	0.903437	NA	chr7	30665848	30665927	+	Exon (uc003tbm.3/2617, exon 13 of 17)	AC005154.6	-31429	exon
10.8877	-0.729918	0.885741	-0.824076	0.409897	NA	chr7	30668177	30668281	+	Exon (uc003tbm.3/2617, exon 14 of 17)	AC005154.6	-33758	exon
10.6459	0.879124	0.881916	0.996834	0.318845	NA	chr7	30737569	30737700	+	Promoter	INMT	0	Promoter
194.804	0.0247449	0.290118	0.0852926	0.932029	0.990434	chr7	30810984	30811111	+	Promoter	FAM188B	0	Promoter
14.8324	-0.39639	0.769669	-0.515013	0.606544	NA	chr7	31156107	31156110	+	Distal Intergenic	ADCYAP1R1	29550	Distal Intergenic
25.0569	-0.934904	0.604445	-1.54671	0.121932	0.548881	chr7	31936777	31936781	+	Intron (uc003tcm.2/5137, intron 2 of 17)	PDE1C	173685	intron
1956.92	-0.0836879	0.216383	-0.386758	0.698936	0.93746	chr7	32535052	32535213	+	Promoter	AVL9	0	Promoter
10.9688	0.841445	0.900046	0.934891	0.349844	NA	chr7	32535341	32535346	+	Promoter	AVL9	165	Promoter
9.20434	-1.28178	1.06904	-1.199	0.230527	NA	chr7	32535600	32535623	+	Promoter	AVL9	424	Promoter
20.4414	0.14358	0.655423	0.219065	0.826599	NA	chr7	32612814	32612984	+	Exon (uc003tcv.1/23080, exon 12 of 16)	AVL9	28508	exon
113.804	-0.287801	0.354965	-0.810787	0.417488	0.840302	chr7	32767719	32767848	+	Promoter	NA	157	Promoter
12.7686	-0.362895	0.860334	-0.421807	0.673166	NA	chr7	32931773	32931902	+	Promoter	KBTBD2	-305	Promoter
1600.9	0.781305	0.215934	3.61825	0.000296598	0.0113056	chr7	32996974	32997113	+	Promoter	FKBP9	0	Promoter
12.1954	0.47816	0.826574	0.578484	0.562937	NA	chr7	33037959	33038083	+	Intron (uc011kai.2/23080, intron 10 of 11)	FKBP9	18848	intron
47.6	0.112733	0.457461	0.246431	0.805348	0.964724	chr7	33169147	33169198	+	Promoter	BBS9	0	Promoter
11.7183	-0.268652	0.834614	-0.321888	0.747538	NA	chr7	35076793	35076795	+	Promoter	DPY19L1	858	Promoter
9.53361	0.901229	0.938863	0.959915	0.337098	NA	chr7	35734116	35734147	+	Promoter	HERPUD2	598	Promoter
96.6074	0.206548	0.362041	0.570509	0.568333	0.900205	chr7	35734795	35734882	+	Promoter	HERPUD2	-23	Promoter
10.8	0.119066	0.890876	0.13365	0.893679	NA	chr7	35840651	35840652	+	Promoter	2024-09-07	55	Promoter
106.93	0.00145375	0.357859	0.00406235	0.996759	0.999322	chr7	35840659	35840667	+	Promoter	2024-09-07	63	Promoter
13.644	-0.225249	0.782359	-0.28791	0.773416	NA	chr7	35840766	35840768	+	Promoter	2024-09-07	170	Promoter
1626.87	0.0905469	0.289639	0.31262	0.75457	0.95304	chr7	35840792	35840855	+	Promoter	2024-09-07	196	Promoter
282.423	-1.10144	0.286214	-3.84831	0.000118935	0.00541504	chr7	36192786	36192972	+	Promoter	EEPD1	0	Promoter
46.2435	-0.271717	0.4826	-0.563028	0.573416	0.900453	chr7	36320610	36320766	+	Exon (uc003tfa.3/80820, exon 4 of 8)	KIAA0895	86016	exon
275.181	-0.307383	0.277635	-1.10715	0.268229	0.741735	chr7	36327158	36327341	+	Exon (uc003tfa.3/80820, exon 6 of 8)	KIAA0895	79441	exon
22.5933	0.12669	0.641053	0.197628	0.843336	NA	chr7	36330053	36330140	+	Intron (uc003tfa.3/80820, intron 6 of 7)	KIAA0895	76642	intron
6244.62	-0.518026	0.211022	-2.45484	0.0140946	0.171196	chr7	36429388	36429531	+	Promoter	ANLN	0	Promoter
12.3249	-0.164957	0.807874	-0.204186	0.838208	NA	chr7	36429566	36429573	+	Promoter	ANLN	134	Promoter
17.5968	0.96007	0.729703	1.3157	0.188275	NA	chr7	36429632	36429635	+	Promoter	KIAA0895	99	Promoter
15.0121	-0.27216	0.768588	-0.354104	0.723261	NA	chr7	36435874	36436003	+	Exon (uc003tff.3/54443, exon 2 of 24)	KIAA0895	-6140	exon
17.1365	0.168973	0.724893	0.233101	0.815683	NA	chr7	36445833	36445940	+	Exon (uc003tff.3/54443, exon 4 of 24)	KIAA0895	-16099	exon
20.2716	-0.51212	0.66045	-0.775411	0.438097	NA	chr7	36447385	36447518	+	Exon (uc003tff.3/54443, exon 5 of 24)	KIAA0895	-17651	exon
12.8728	-1.45258	0.86501	-1.67927	0.0930997	NA	chr7	36450123	36450211	+	Exon (uc003tff.3/54443, exon 6 of 24)	KIAA0895	-20389	exon
12.8981	-0.53994	0.812456	-0.664577	0.506321	NA	chr7	36460261	36460306	+	Exon (uc003tff.3/54443, exon 12 of 24)	KIAA0895	-30527	exon
13.8642	0.269164	0.782562	0.343952	0.730882	NA	chr7	36655990	36656075	+	Exon (uc003tfh.4/313, exon 11 of 21)	AOAH-IT1	-16264	exon
1051.71	0.260914	0.227222	1.14828	0.250854	0.723525	chr7	38217802	38217998	+	Promoter	STARD3NL	0	Promoter
14.2368	-0.879969	0.809438	-1.08714	0.276977	NA	chr7	38350906	38350926	+	Intron (uc003tfv.3/uc003tfv.3, intron 1 of 5)	TRGC1	5783	intron
272.723	0.0131777	0.266248	0.0494942	0.960525	0.994873	chr7	39605915	39606071	+	Promoter	YAE1D1	0	Promoter
772.8	-0.311997	0.237964	-1.31111	0.189821	0.654162	chr7	39663151	39663312	+	Promoter	RALA	0	Promoter
25.5746	-0.143361	0.622062	-0.230461	0.817733	0.967644	chr7	39663336	39663343	+	Promoter	RALA	184	Promoter
36.182	0.75336	0.514117	1.46535	0.142826	0.585224	chr7	39773037	39773053	+	Promoter	LINC00265	-114	Promoter
192.303	0.293708	0.297513	0.987208	0.323541	0.787563	chr7	39773165	39773227	+	Promoter	LINC00265	0	Promoter
22.235	-0.216239	0.62457	-0.34622	0.729177	NA	chr7	39989288	39989290	+	Promoter	CDK13	-669	Promoter
655.38	-0.182609	0.229221	-0.79665	0.425654	0.84519	chr7	39989361	39989432	+	Promoter	CDK13	-527	Promoter
144.252	0.0515614	0.308561	0.167103	0.867289	0.979374	chr7	39989647	39989678	+	Promoter	CDK13	-281	Promoter
20.6507	0.923532	0.654634	1.41076	0.158315	NA	chr7	39989801	39989803	+	Promoter	CDK13	-156	Promoter
43.0981	-0.00799135	0.482707	-0.0165553	0.986791	0.997783	chr7	39989822	39989826	+	Promoter	CDK13	-133	Promoter
61.9434	0.734287	0.413726	1.77482	0.0759281	0.437716	chr7	39989851	39989862	+	Promoter	CDK13	-97	Promoter
20.8034	1.35308	0.685971	1.97251	0.0485518	NA	chr7	39989958	39989960	+	Promoter	CDK13	0	Promoter
111.824	0.48305	0.345901	1.3965	0.162565	0.615602	chr7	40832925	40833100	+	Promoter	SUGCT	0	Promoter
33.532	0.757726	0.517884	1.46312	0.143434	0.585952	chr7	40848491	40848609	+	Intron (uc003thn.2/79783, intron 13 of 13)	SUGCT	15435	intron
26.0813	1.44206	0.602888	2.39192	0.0167603	0.189965	chr7	40921213	40921350	+	Distal Intergenic	SUGCT	88157	Distal Intergenic
51.6022	0.341129	0.452208	0.754364	0.450631	0.857463	chr7	40938964	40939088	+	Distal Intergenic	SUGCT	105908	Distal Intergenic
1717.02	0.00113885	0.219204	0.00519538	0.995855	0.999322	chr7	42971920	42972013	+	Promoter	MRPL32	0	Promoter
991.515	0.526658	0.282995	1.86101	0.0627423	0.399301	chr7	43622670	43622779	+	Promoter	STK17A	0	Promoter
115.591	0.320725	0.337183	0.951191	0.341508	0.79928	chr7	43798217	43798317	+	Promoter	BLVRA	0	Promoter
281.171	-0.0424654	0.276551	-0.153554	0.877962	0.982234	chr7	43966004	43966137	+	Promoter	UBE2D4	0	Promoter
1079.74	0.0854593	0.229549	0.372292	0.709676	0.940605	chr7	44084231	44084390	+	Promoter	DBNL	0	Promoter
10.5963	0.46773	0.882276	0.53014	0.596015	NA	chr7	44096356	44096484	+	Exon (uc003tjo.4/28988, exon 5 of 13)	DBNL	3890	exon
53.2024	0.413891	0.476758	0.868137	0.385319	0.822235	chr7	44097730	44097866	+	Exon (uc003tjo.4/28988, exon 7 of 13)	DBNL	5264	exon
21.8263	-0.193717	0.644101	-0.300756	0.7636	NA	chr7	44113834	44113881	+	Intron (uc003tjt.3/27434, intron 7 of 10)	POLM	8248	intron
13.3559	-0.47785	0.813638	-0.587301	0.557002	NA	chr7	44154910	44154989	+	Exon (uc010kxz.4/5425, exon 11 of 12)	AEBP1	4157	exon
12.0113	0.642482	0.814041	0.78925	0.429966	NA	chr7	44155368	44155393	+	Exon (uc010kxz.4/5425, exon 10 of 12)	AEBP1	4615	exon
20.6586	-0.523063	0.645592	-0.810207	0.417821	NA	chr7	44155449	44155488	+	Exon (uc010kxz.4/5425, exon 10 of 12)	AEBP1	4696	exon
156.066	-0.410086	0.311281	-1.31742	0.187699	0.650971	chr7	44155727	44155821	+	Exon (uc010kxz.4/5425, exon 9 of 12)	AEBP1	4974	exon
11.6977	-0.116762	0.828093	-0.141001	0.887869	NA	chr7	44156027	44156043	+	Exon (uc010kxz.4/5425, exon 8 of 12)	AEBP1	5274	exon
22.5216	0.672693	0.631009	1.06606	0.286397	NA	chr7	44156081	44156100	+	Exon (uc010kxz.4/5425, exon 8 of 12)	AEBP1	5328	exon
40.1399	-0.171263	0.511038	-0.335127	0.737529	0.948094	chr7	44156414	44156494	+	Exon (uc010kxz.4/5425, exon 7 of 12)	AEBP1	5661	exon
15.7749	-0.304007	0.741668	-0.409897	0.681881	NA	chr7	44157252	44157303	+	Exon (uc010kxz.4/5425, exon 5 of 12)	POLD2	5804	exon
3274.55	-0.263065	0.277508	-0.947954	0.343153	0.800071	chr7	44240534	44240727	+	Promoter	YKT6	0	Promoter
18.8022	0.0167129	0.692425	0.0241368	0.980743	NA	chr7	44245994	44246085	+	Exon (uc003tkm.3/10652, exon 3 of 7)	YKT6	5416	exon
13.6113	-0.0129833	0.798609	-0.0162574	0.987029	NA	chr7	44424503	44424676	+	3' UTR	CAMK2B	-59273	3' UTR
26.4701	-0.164238	0.575303	-0.285481	0.775275	0.957476	chr7	44609628	44609685	+	Exon (uc003tlg.4/54606, exon 8 of 14)	DDX56	4452	exon
42.5926	0.0527915	0.472867	0.111641	0.911108	0.98765	chr7	44613607	44613682	+	Promoter	DDX56	455	Promoter
2494.06	-0.403507	0.212023	-1.90313	0.0570241	0.379733	chr7	44646146	44646237	+	Promoter	OGDH	25	Promoter
47.452	-0.48325	0.475104	-1.01715	0.309084	0.778727	chr7	44646634	44646683	+	Promoter	OGDH	513	Promoter
17.1645	0.760625	0.705127	1.07871	0.280719	NA	chr7	44658649	44658664	+	Intron (uc003tlm.3/4967, intron 1 of 8)	OGDH	-5252	intron
24.6524	-0.327088	0.633954	-0.515949	0.60589	0.911966	chr7	44706334	44706451	+	Exon (uc003tlm.3/4967, exon 5 of 9)	OGDH	21408	exon
16.3089	0.209694	0.746631	0.280853	0.778823	NA	chr7	44713383	44713463	+	Exon (uc003tlm.3/4967, exon 6 of 9)	OGDH	28457	exon
16.898	-0.256971	0.77131	-0.333162	0.739012	NA	chr7	44714010	44714144	+	Exon (uc003tlm.3/4967, exon 7 of 9)	OGDH	29084	exon
8.48336	1.32541	1.09957	1.20539	0.228054	NA	chr7	44737251	44737377	+	Exon (uc003tln.3/4967, exon 17 of 23)	ZMIZ2	-50803	exon
108.255	0.389172	0.343624	1.13255	0.257402	0.729271	chr7	44788151	44788178	+	Promoter	ZMIZ2	-2	Promoter
188.886	-0.366351	0.287015	-1.27641	0.201809	0.668609	chr7	44788436	44788450	+	Promoter	ZMIZ2	-80	Promoter
12.5817	0.312953	0.81719	0.382963	0.701747	NA	chr7	44796684	44796719	+	Promoter	ZMIZ2	897	Promoter
22.3091	0.390536	0.621735	0.628139	0.529913	NA	chr7	44797499	44797546	+	Exon (uc003tlq.3/83637, exon 6 of 18)	ZMIZ2	1712	exon
26684	-0.640407	0.210353	-3.04443	0.00233121	0.0513265	chr7	44836129	44836293	+	Promoter	PPIA	0	Promoter
14.6163	-0.285189	0.779556	-0.365835	0.714488	NA	chr7	44888010	44888094	+	Promoter	H2AFV	-285	Promoter
16.5605	-0.147969	0.735138	-0.20128	0.84048	NA	chr7	45026322	45026398	+	Promoter	SNHG15	-63	Promoter
41.7632	-0.844468	0.497728	-1.69665	0.0897636	0.476999	chr7	45039331	45039366	+	Promoter	CCM2	0	Promoter
465.157	-0.830979	0.63107	-1.31678	0.187913	0.651052	chr7	45039788	45039916	+	Promoter	CCM2	1	Promoter
10.679	-0.0849294	0.865241	-0.0981569	0.921808	NA	chr7	45142934	45143014	+	Exon (uc003tmu.3/9238, exon 4 of 9)	SNORA5C	1627	exon
39.1596	-0.384149	0.52307	-0.734413	0.462697	0.862838	chr7	45143777	45143850	+	Promoter	SNORA5C	791	Promoter
57.0105	-0.463268	0.434973	-1.06505	0.286853	0.759943	chr7	45144172	45144285	+	Promoter	SNORA5C	356	Promoter
31.0771	-0.00731217	0.563756	-0.0129705	0.989651	0.998348	chr7	45145039	45145121	+	Promoter	SNORA5C	-398	Promoter
12.4459	-0.236811	0.850706	-0.27837	0.780729	NA	chr7	45151384	45151488	+	Promoter	TBRG4	-38	Promoter
45.9351	0.261013	0.476359	0.547933	0.583738	0.904106	chr7	45808655	45808798	+	Promoter	SEPT7P2	-38	Promoter
30.8112	0.164085	0.584786	0.280589	0.779026	0.958807	chr7	45928051	45928180	+	Promoter	IGFBP1	92	Promoter
15.9844	-1.13227	0.833735	-1.35806	0.174444	NA	chr7	45956935	45957007	+	Exon (uc003tnq.3/3486, exon 3 of 6)	IGFBP3	3493	exon
14.2497	-0.554303	0.767494	-0.722225	0.470156	NA	chr7	47342792	47342981	+	Exon (uc022acn.1/64759, exon 6 of 16)	TNS3	66237	exon
13.671	0.471023	0.775653	0.607261	0.543678	NA	chr7	47454700	47454794	+	Exon (uc003tnw.3/64759, exon 11 of 31)	TNS3	-45482	exon
15.8584	-1.08107	0.733023	-1.47481	0.140263	NA	chr7	48128212	48128307	+	Promoter	UPP1	-48	Promoter
325.336	-0.255475	0.256525	-0.995905	0.319296	0.78525	chr7	48128711	48128865	+	Promoter	UPP1	0	Promoter
208.073	-0.321813	0.319617	-1.00687	0.313998	0.781563	chr7	48672365	48672376	+	Intron (uc003toq.2/154664, intron 59 of 61)	ABCA13	177731	intron
15.1692	0.980486	0.775018	1.26511	0.205831	NA	chr7	51150798	51150907	+	Exon (uc003tpp.4/23242, exon 6 of 12)	COBL	-47146	exon
29.0547	0.154232	0.580828	0.265539	0.790594	0.961947	chr7	51152896	51152995	+	Exon (uc003tpp.4/23242, exon 5 of 12)	COBL	-49244	exon
10.4348	0.381933	0.922792	0.413888	0.678956	NA	chr7	51611698	51611709	+	Distal Intergenic	COBL	-227183	Distal Intergenic
14.3355	0.230505	0.785507	0.293447	0.76918	NA	chr7	51611892	51611913	+	Distal Intergenic	COBL	-227377	Distal Intergenic
9.94398	-0.613329	0.920635	-0.666202	0.505282	NA	chr7	52362877	52362884	+	Distal Intergenic	POM121L12	-740465	Distal Intergenic
19.694	-0.183322	0.673902	-0.272031	0.785598	NA	chr7	54827003	54827201	+	Promoter	SEC61G	-64	Promoter
339.956	-0.326012	0.299158	-1.08976	0.275817	0.747098	chr7	55086667	55086799	+	Promoter	EGFR	0	Promoter
24.622	-0.338791	0.591164	-0.573092	0.566582	0.900173	chr7	55086922	55086929	+	Promoter	EGFR	197	Promoter
14.3263	-0.38322	0.789483	-0.485406	0.627388	NA	chr7	55432977	55433037	+	Promoter	LANCL2	-104	Promoter
261.789	-0.000965639	0.27318	-0.0035348	0.99718	0.99941	chr7	55433704	55433768	+	Promoter	LANCL2	563	Promoter
22.9668	0.169085	0.652087	0.259298	0.795405	NA	chr7	55434016	55434050	+	Promoter	LANCL2	875	Promoter
19.01	-0.887204	0.666303	-1.33153	0.183014	NA	chr7	55540700	55540711	+	Exon (uc003tqq.3/81552, exon 5 of 5)	VOPP1	64676	exon
1270.29	-0.247794	0.219634	-1.12821	0.25923	0.731663	chr7	55541021	55541027	+	Intron (uc003tqq.3/81552, intron 4 of 4)	VOPP1	64360	intron
1605.45	-0.286288	0.217972	-1.31342	0.189042	0.652441	chr7	56019531	56019638	+	Promoter	MRPS17	0	Promoter
685.907	0.341708	0.23975	1.42527	0.15408	0.600931	chr7	56032232	56032299	+	Promoter	GBAS	0	Promoter
24.6152	0.551722	0.611463	0.902298	0.366899	0.810941	chr7	56032657	56032689	+	Promoter	GBAS	387	Promoter
220.754	-0.197596	0.303267	-0.651556	0.514688	0.88289	chr7	56094441	56094451	+	Intron (uc003trh.3/5723, intron 3 of 7)	PSPH	24817	intron
6280.68	-0.316505	0.208102	-1.52092	0.128281	0.561608	chr7	56119428	56119605	+	Promoter	CCT6A	0	Promoter
2217.61	-0.000972516	0.211009	-0.00460888	0.996323	0.999322	chr7	56131913	56132014	+	Promoter	SUMF2	0	Promoter
10.5393	0.653767	0.913459	0.715705	0.474174	NA	chr7	56136210	56136284	+	5' UTR	SUMF2	4293	5' UTR
27.4342	0.395843	0.607927	0.651136	0.514959	0.88289	chr7	56142370	56142421	+	Exon (uc003trt.3/25870, exon 4 of 8)	PHKG1	8996	exon
24.2051	0.487677	0.714091	0.682934	0.494648	0.87608	chr7	56144525	56144546	+	5' UTR	PHKG1	6871	5' UTR
19.3257	0.0984018	0.701771	0.140219	0.888487	NA	chr7	56230803	56230889	+	Distal Intergenic	PSPH	-46713	Distal Intergenic
53.415	0.338537	0.452486	0.748172	0.454356	0.858901	chr7	63767788	63767955	+	Distal Intergenic	ZNF736	-5231	Distal Intergenic
243.563	0.146863	0.2763	0.531534	0.595049	0.907469	chr7	63774308	63774430	+	5' UTR	ZNF736	1122	5' UTR
30.5938	0.636653	0.550501	1.1565	0.247478	0.720789	chr7	63924210	63924212	+	Distal Intergenic	YWHAEP1	30139	Distal Intergenic
210.092	0.0267779	0.297756	0.0899325	0.928341	0.989804	chr7	64126488	64126639	+	Promoter	ZNF107	0	Promoter
150.47	-0.140572	0.303428	-0.46328	0.643163	0.923288	chr7	64254747	64254916	+	Promoter	SEPHS1P1	0	Promoter
116.853	0.0448134	0.335614	0.133527	0.893777	0.985122	chr7	64363633	64363715	+	Promoter	ZNF273	2	Promoter
72.376	0.116281	0.433354	0.268328	0.788447	0.9613	chr7	64498624	64498755	+	Promoter	CCT6P3	0	Promoter
15.9542	-0.236418	0.724586	-0.32628	0.744213	NA	chr7	64541726	64541767	+	Distal Intergenic	CCT6P3	42994	Distal Intergenic
141.184	-0.235258	0.312225	-0.753488	0.451157	0.857694	chr7	64838719	64838858	+	Promoter	ZNF92	0	Promoter
231.578	-0.332628	0.273734	-1.21515	0.22431	0.695915	chr7	65216012	65216138	+	Promoter	NA	0	Promoter
13.9602	0.0133322	0.768673	0.0173444	0.986162	NA	chr7	65235857	65235895	+	Promoter	NA	-60	Promoter
10.1675	-0.165575	0.911398	-0.181671	0.855841	NA	chr7	65338211	65338220	+	Promoter	VKORC1L1	-37	Promoter
353.318	-0.175252	0.285222	-0.614441	0.538924	0.890187	chr7	65338241	65338356	+	Promoter	VKORC1L1	0	Promoter
14.6652	0.369237	0.753661	0.489924	0.624188	NA	chr7	65444475	65444494	+	Exon (uc003tun.3/2990, exon 4 of 12)	GUSB	2807	exon
59.8598	-0.0534692	0.418533	-0.127754	0.898344	0.985993	chr7	65444711	65444791	+	Exon (uc003tun.3/2990, exon 3 of 12)	GUSB	2510	exon
1785.59	0.0813988	0.212294	0.383426	0.701404	0.938081	chr7	65540781	65540966	+	Promoter	ASL	0	Promoter
10.7802	1.23659	0.904825	1.36666	0.171732	NA	chr7	65551571	65551596	+	Exon (uc011kdu.1/435, exon 7 of 8)	ASL	10737	exon
1479.88	-0.235207	0.225195	-1.04446	0.296274	0.767964	chr7	65579787	65579944	+	Promoter	CRCP	0	Promoter
65.3913	-0.482408	0.4223	-1.14233	0.253315	0.726152	chr7	65580336	65580399	+	Promoter	CRCP	531	Promoter
52.6419	0.211804	0.466639	0.453893	0.649906	0.926093	chr7	65958645	65958754	+	Distal Intergenic	LINC00174	-93250	Distal Intergenic
104.115	0.449897	0.343951	1.30803	0.190864	0.654807	chr7	66094016	66094077	+	Promoter	RABGEF1	148	Promoter
294.505	-0.199369	0.261054	-0.763706	0.445043	0.853599	chr7	66119483	66119587	+	Intron (uc003tvf.3/27342, intron 3 of 12)	RABGEF1	25615	intron
168.026	0.170317	0.298892	0.569829	0.568794	0.90042	chr7	66147083	66147208	+	Promoter	RABGEF1	0	Promoter
826.893	0.0131626	0.231354	0.0568937	0.95463	0.9935	chr7	66205633	66205766	+	Promoter	RABGEF1	650	Promoter
112.947	-0.113609	0.335339	-0.338788	0.73477	0.947437	chr7	66309950	66310139	+	Promoter	GTF2IRD1P1	-137	Promoter
494.301	-0.343481	0.297572	-1.15428	0.248385	0.721125	chr7	66386143	66386274	+	Promoter	TMEM248	0	Promoter
8.695	-0.108618	1.21121	-0.0896769	0.928544	NA	chr7	66386423	66386429	+	Promoter	TMEM248	220	Promoter
77.9499	-0.0134746	0.382483	-0.0352293	0.971897	0.995879	chr7	66406832	66407011	+	5' UTR	TMEM248	20629	5' UTR
9.77469	0.288163	0.956079	0.301401	0.763109	NA	chr7	66410185	66410187	+	Exon (uc003tvk.3/55069, exon 3 of 7)	TMEM248	23982	exon
27.5983	-0.263061	0.602357	-0.436719	0.662315	0.930133	chr7	66413534	66413682	+	Exon (uc003tvk.3/55069, exon 4 of 7)	TMEM248	27331	exon
40.0907	-0.026815	0.504269	-0.053176	0.957592	0.994	chr7	66458207	66458397	+	Exon (uc003tvm.1/51119, exon 3 of 5)	SBDS	2191	exon
361.436	-0.216464	0.251978	-0.85906	0.390307	0.826044	chr7	66461788	66461923	+	Promoter	TYW1	0	Promoter
241.991	0.218603	0.27841	0.785183	0.432346	0.848557	chr7	66767623	66767754	+	Promoter	STAG3L4	0	Promoter
10.0981	-0.847108	0.924412	-0.916375	0.35947	NA	chr7	66948011	66948053	+	Distal Intergenic	STAG3L4	180386	Distal Intergenic
12.1906	0.278465	0.838546	0.332081	0.739828	NA	chr7	67402770	67402771	+	Distal Intergenic	STAG3L4	635145	Distal Intergenic
30.8337	0.185366	0.557662	0.332399	0.739588	0.948369	chr7	67418431	67418437	+	Distal Intergenic	STAG3L4	650806	Distal Intergenic
317.835	-0.354443	0.257376	-1.37714	0.168468	0.625966	chr7	68527464	68527628	+	Distal Intergenic	AUTS2	-536277	Distal Intergenic
15.2373	-0.514112	0.798808	-0.643599	0.519835	NA	chr7	69063314	69063394	+	Promoter	AUTS2	-511	Promoter
13.7071	0.214849	0.800637	0.268347	0.788432	NA	chr7	69379542	69379546	+	Intron (uc003tvv.4/26053, intron 2 of 4)	AUTS2	315637	intron
63.1769	-0.000255701	0.408675	-0.000625683	0.999501	0.999874	chr7	70061070	70061247	+	Intron (uc003tvw.4/26053, intron 5 of 18)	AUTS2	-170001	intron
496.111	-0.473624	0.280231	-1.69012	0.0910047	0.48039	chr7	70158967	70159083	+	Intron (uc003tvw.4/26053, intron 5 of 18)	AUTS2	-72165	intron
23.5795	-0.494097	0.635483	-0.777514	0.436856	0.850593	chr7	70159513	70159564	+	Intron (uc003tvw.4/26053, intron 5 of 18)	AUTS2	-71684	intron
22.9946	0.00632357	0.631945	0.0100065	0.992016	NA	chr7	71492300	71492302	+	Intron (uc003twa.4/83698, intron 3 of 5)	CALN1	309906	intron
1350.39	0.118173	0.216437	0.545995	0.585069	0.90479	chr7	72299958	72300131	+	Promoter	SBDSP1	6	Promoter
15.1255	0.425617	0.737034	0.577473	0.56362	NA	chr7	72338009	72338013	+	Exon (uc010lal.1/441251, exon 1 of 1)	SPDYE7P	1642	exon
169.185	-0.227263	0.333226	-0.68201	0.495233	0.876371	chr7	72349915	72349998	+	Promoter	POM121	0	Promoter
11.4511	-0.0442253	0.848569	-0.0521175	0.958435	NA	chr7	72722866	72722939	+	Promoter	NSUN5	-2	Promoter
23.1379	-1.01842	0.70965	-1.43511	0.151257	NA	chr7	72848072	72848149	+	Promoter	FZD9	0	Promoter
16.7862	-0.551714	0.756738	-0.72907	0.465959	NA	chr7	72936747	72936820	+	Promoter	BAZ1B	-132	Promoter
18.0382	0.0736665	0.68923	0.106882	0.914882	NA	chr7	72951554	72951623	+	3' UTR	BCL7B	2759	3' UTR
19.6306	0.532612	0.679352	0.783999	0.433041	NA	chr7	72954233	72954375	+	Promoter	BCL7B	7	Promoter
13.3712	0.336058	0.834016	0.402939	0.686993	NA	chr7	72957884	72957964	+	Exon (uc003tye.2/9275, exon 3 of 6)	BCL7B	-2986	exon
14.4762	-0.283779	0.765786	-0.370572	0.710956	NA	chr7	72988712	72988760	+	5' UTR	TBL2	3906	5' UTR
1439.12	-0.0771903	0.237133	-0.325515	0.744791	0.950052	chr7	73097868	73097987	+	Promoter	WBSCR22	0	Promoter
12.8968	0.0982274	0.831187	0.118177	0.905927	NA	chr7	73101158	73101204	+	5' UTR	WBSCR22	3260	5' UTR
298.955	-0.498961	0.262838	-1.89836	0.0576482	0.381826	chr7	73149365	73149463	+	Promoter	LINC00035	0	Promoter
175.338	-1.11545	0.323616	-3.44683	0.0005672	0.018528	chr7	73152628	73152705	+	Promoter	ABHD11	485	Promoter
62.5165	-0.0673264	0.453657	-0.148408	0.882021	0.983196	chr7	73153389	73153502	+	Promoter	ABHD11	-199	Promoter
9.66223	-0.210838	0.957676	-0.220156	0.82575	NA	chr7	73157500	73157552	+	Distal Intergenic	ABHD11	-4310	Distal Intergenic
1222.52	-0.229619	0.224286	-1.02378	0.30594	0.775348	chr7	73183640	73183721	+	Promoter	CLDN3	879	Promoter
32.2447	-0.143345	0.664974	-0.215566	0.829326	0.970008	chr7	73183768	73183784	+	Promoter	CLDN3	816	Promoter
15.7618	0.467656	0.758124	0.61686	0.537327	NA	chr7	73183840	73183842	+	Promoter	CLDN3	758	Promoter
58.0666	0.20171	0.418429	0.482065	0.62976	0.919255	chr7	73183999	73184008	+	Promoter	CLDN3	592	Promoter
51.5272	0.464389	0.441783	1.05117	0.293181	0.764718	chr7	73214109	73214141	+	Distal Intergenic	CLDN3	-29509	Distal Intergenic
47.0376	-0.11972	0.478726	-0.25008	0.802526	0.963979	chr7	73242490	73242530	+	Intron (uc003tzh.1/uc003tzh.1, intron 1 of 1)	CLDN4	-2663	intron
32.2494	-0.168317	0.532307	-0.316203	0.751848	0.952477	chr7	73242793	73242836	+	Intron (uc003tzh.1/uc003tzh.1, intron 1 of 1)	CLDN4	-2357	intron
52.3422	-0.192067	0.445254	-0.431366	0.666202	0.93024	chr7	73244506	73244592	+	Promoter	CLDN4	-601	Promoter
37074.7	0.271478	0.205052	1.32394	0.185521	0.647978	chr7	73245321	73245342	+	Promoter	CLDN4	128	Promoter
23.5688	-0.417123	0.617465	-0.675541	0.499332	0.877618	chr7	73245426	73245428	+	Promoter	CLDN4	233	Promoter
74.1522	0.310033	0.388138	0.79877	0.424424	0.844219	chr7	73245623	73245625	+	Promoter	CLDN4	430	Promoter
711.634	1.24322	0.245716	5.05958	4.2018e-07	5.03926e-05	chr7	73245833	73245837	+	Promoter	CLDN4	640	Promoter
19.4029	1.1932	0.745246	1.60108	0.109358	NA	chr7	73245896	73245898	+	Promoter	CLDN4	703	Promoter
154.735	0.653019	0.304038	2.14782	0.0317279	0.274923	chr7	73246004	73246015	+	Promoter	CLDN4	811	Promoter
267.799	1.17044	0.272568	4.29412	1.75386e-05	0.00114732	chr7	73246062	73246068	+	Promoter	CLDN4	869	Promoter
12.1999	-0.208654	0.814375	-0.256213	0.797786	NA	chr7	73246299	73246302	+	3' UTR	CLDN4	1106	3' UTR
102.418	0.776038	0.368153	2.10792	0.0350379	0.291353	chr7	73246399	73246419	+	3' UTR	CLDN4	1206	3' UTR
8.71246	2.35697	1.1124	2.11882	0.0341054	NA	chr7	73246723	73246737	+	3' UTR	CLDN4	1530	3' UTR
13.1104	-0.113163	0.819574	-0.138075	0.890181	NA	chr7	73270061	73270121	+	Distal Intergenic	WBSCR28	-5368	Distal Intergenic
45.6558	0.614478	0.476073	1.29072	0.1968	0.661705	chr7	73474203	73474355	+	Exon (uc003tzn.3/2006, exon 23 of 33)	LIMK1	-23752	exon
219.369	0.203837	0.297408	0.685378	0.493106	0.875278	chr7	73498105	73498171	+	Promoter	LIMK1	0	Promoter
18.1157	-0.142708	0.675657	-0.211213	0.832721	NA	chr7	73498331	73498354	+	Promoter	LIMK1	224	Promoter
9.1219	0.242085	1.03993	0.23279	0.815925	NA	chr7	73521407	73521517	+	Exon (uc003uaa.2/3984, exon 8 of 16)	LIMK1	9997	exon
2411.06	-0.367316	0.209156	-1.75618	0.0790576	0.446314	chr7	73588560	73588744	+	Promoter	EIF4H	0	Promoter
30.8059	0.626384	0.552766	1.13318	0.257138	0.729255	chr7	73610497	73610557	+	3' UTR	MIR590	4969	3' UTR
101.952	0.271175	0.342499	0.791756	0.428503	0.846347	chr7	73624241	73624382	+	Promoter	LAT2	154	Promoter
91.4611	0.0220413	0.385141	0.0572293	0.954363	0.9935	chr7	73668808	73668962	+	Promoter	RFC2	-70	Promoter
544.972	0.0950691	0.294871	0.322409	0.747143	0.951152	chr7	73703727	73703808	+	Promoter	CLIP2	0	Promoter
13.9027	0.0371084	0.79461	0.0467001	0.962752	NA	chr7	73768216	73768329	+	Exon (uc003uam.3/7461, exon 4 of 17)	CLIP2	-21888	exon
24.0584	0.0574705	0.624946	0.0919607	0.926729	0.989708	chr7	73867462	73867531	+	Promoter	GTF2IRD1	-589	Promoter
28.1041	-0.426539	0.610302	-0.698898	0.484616	0.873284	chr7	73868200	73868207	+	Promoter	GTF2IRD1	80	Promoter
13.4565	-0.780295	0.802948	-0.971789	0.331156	NA	chr7	73868345	73868348	+	Promoter	GTF2IRD1	225	Promoter
682.995	-0.0702801	0.230363	-0.305084	0.760302	0.954172	chr7	73868396	73868449	+	Promoter	GTF2IRD1	276	Promoter
12.3621	-0.846661	0.920883	-0.919401	0.357886	NA	chr7	73879615	73879662	+	Intron (uc003uap.3/9569, intron 1 of 26)	GTF2IRD1	11495	intron
13.7858	0.519312	0.79563	0.652705	0.513947	NA	chr7	73929794	73929837	+	Exon (uc003uap.3/9569, exon 4 of 27)	GTF2IRD1	9472	exon
20.3005	0.221761	0.671372	0.33031	0.741166	NA	chr7	74068027	74068028	+	Distal Intergenic	GTF2I	-4002	Distal Intergenic
627.357	-0.0137891	0.254901	-0.0540958	0.956859	0.993978	chr7	74072004	74072113	+	Promoter	GTF2I	0	Promoter
56.9492	-0.266312	0.429118	-0.620603	0.534861	0.888314	chr7	74306886	74306956	+	Promoter	PMS2P5	0	Promoter
4107.5	0.425987	0.228005	1.86833	0.0617166	0.395764	chr7	75508306	75508453	+	Promoter	RHBDD2	0	Promoter
11.2267	0.636844	0.871127	0.731058	0.464744	NA	chr7	75511222	75511252	+	5' UTR	RHBDD2	2905	5' UTR
26.365	0.801471	0.607036	1.3203	0.186734	0.649681	chr7	75511348	75511401	+	5' UTR	RHBDD2	3031	5' UTR
3284.6	-0.141573	0.20822	-0.679923	0.496553	0.876646	chr7	75544439	75544509	+	Promoter	MIR4651	-6	Promoter
20.4376	0.536073	0.709032	0.756063	0.449611	NA	chr7	75608768	75608889	+	Promoter	POR	-768	Promoter
34.4156	0.0764698	0.534925	0.142954	0.886326	0.983896	chr7	75609723	75609797	+	Promoter	POR	66	Promoter
87.7088	-0.264197	0.371904	-0.710389	0.477463	0.869924	chr7	75610411	75610487	+	Promoter	POR	-742	Promoter
164.497	0.313094	0.302863	1.03378	0.301238	0.770646	chr7	75610838	75610917	+	Promoter	POR	-312	Promoter
97.4059	0.382603	0.357614	1.06988	0.284675	0.757949	chr7	75611584	75611624	+	Promoter	POR	355	Promoter
15.7156	0.0752962	0.742464	0.101414	0.919222	NA	chr7	75612848	75612900	+	Exon (uc003udy.3/5447, exon 9 of 16)	POR	1619	exon
29.5067	0.0499815	0.579438	0.0862585	0.931261	0.990162	chr7	75613056	75613135	+	Exon (uc003udy.3/5447, exon 10 of 16)	POR	1827	exon
20.2682	0.38464	0.703526	0.546731	0.584563	NA	chr7	75615113	75615157	+	Exon (uc003udy.3/5447, exon 13 of 16)	TMEM120A	2145	exon
4733.56	-0.423608	0.205359	-2.06277	0.0391347	0.30822	chr7	75677330	75677527	+	Promoter	MDH2	0	Promoter
133.74	0.0282531	0.352119	0.0802372	0.936049	0.991286	chr7	75684145	75684312	+	Exon (uc003ueo.3/4191, exon 2 of 9)	MDH2	6752	exon
23.6781	-0.604505	0.628587	-0.961689	0.336206	0.795435	chr7	75686727	75686805	+	5' UTR	MDH2	9334	5' UTR
51.8277	0.0726397	0.451304	0.160955	0.872129	0.980816	chr7	75687284	75687397	+	5' UTR	MDH2	9891	5' UTR
47.7376	0.479031	0.460409	1.04045	0.298133	0.76936	chr7	75689689	75689811	+	Exon (uc003ueo.3/4191, exon 5 of 9)	MDH2	12296	exon
54.3673	-0.466172	0.449307	-1.03754	0.299486	0.76954	chr7	75692832	75692899	+	Exon (uc003ueo.3/4191, exon 6 of 9)	MDH2	15439	exon
40.5276	0.0536068	0.512335	0.104632	0.916668	0.989296	chr7	75693662	75693753	+	Exon (uc003ueo.3/4191, exon 7 of 9)	MDH2	16269	exon
15.835	0.240307	0.737541	0.325822	0.744559	NA	chr7	75921318	75921401	+	Distal Intergenic	SRRM3	9386	Distal Intergenic
4172.39	0.370641	0.241432	1.53518	0.12474	0.555167	chr7	75931876	75932011	+	Promoter	HSPB1	1	Promoter
19.3233	1.66787	0.702204	2.37519	0.01754	NA	chr7	75932316	75932318	+	Promoter	HSPB1	441	Promoter
26.5294	-0.845731	0.578621	-1.46163	0.143842	0.586635	chr7	75932877	75932879	+	Promoter	HSPB1	-15	Promoter
32.1175	-0.0826892	0.544951	-0.151737	0.879394	0.982603	chr7	75932933	75932936	+	Promoter	HSPB1	39	Promoter
649.498	-0.506224	0.241098	-2.09966	0.0357585	0.294424	chr7	75932989	75933023	+	Promoter	HSPB1	95	Promoter
336.717	-0.377022	0.276159	-1.36523	0.17218	0.631033	chr7	75933089	75933114	+	Promoter	HSPB1	195	Promoter
201.38	0.165706	0.289567	0.572253	0.567151	0.900173	chr7	75957707	75957759	+	3' UTR	HSPB1	24813	3' UTR
52.0454	-0.126219	0.461776	-0.273335	0.784596	0.960408	chr7	75958944	75958958	+	Exon (uc011kgj.1/7532, exon 2 of 2)	HSPB1	26050	exon
25.1048	0.477452	0.64187	0.743845	0.45697	0.860085	chr7	75959067	75959072	+	Exon (uc011kgj.1/7532, exon 2 of 2)	HSPB1	26173	exon
202.012	0.18631	0.322722	0.577307	0.563732	0.899951	chr7	75959116	75959143	+	Exon (uc011kgj.1/7532, exon 2 of 2)	HSPB1	26222	exon
9.65913	0.193763	0.988708	0.195976	0.844629	NA	chr7	75959166	75959168	+	Exon (uc011kgj.1/7532, exon 2 of 2)	HSPB1	26272	exon
15.3915	0.101784	0.773061	0.131664	0.89525	NA	chr7	75959242	75959245	+	Exon (uc011kgj.1/7532, exon 2 of 2)	HSPB1	26348	exon
19.734	0.578854	0.759939	0.761711	0.446232	NA	chr7	75987507	75987704	+	Promoter	YWHAG	638	Promoter
9.33295	-0.243879	0.947685	-0.257342	0.796914	NA	chr7	76022596	76022727	+	Promoter	SRCRB4D	80	Promoter
173.143	-0.417822	0.294471	-1.41889	0.15593	0.60328	chr7	76026810	76026993	+	Promoter	ZP3	0	Promoter
34.1522	-0.271917	0.538744	-0.504724	0.613753	0.914338	chr7	76139717	76139723	+	Promoter	UPK3B	-22	Promoter
22.3036	-0.403258	0.690969	-0.583613	0.559481	NA	chr7	76139864	76139881	+	Promoter	UPK3B	119	Promoter
199.116	-0.0185254	0.6761	-0.0274004	0.97814	0.996559	chr7	76178638	76178720	+	Promoter	AC004980.7	0	Promoter
10.9996	0.44736	0.944158	0.473819	0.635629	NA	chr7	77166412	77166418	+	Promoter	PTPN12	-355	Promoter
62.2948	-0.277366	0.496282	-0.558887	0.576239	0.901707	chr7	77166494	77166514	+	Promoter	PTPN12	-259	Promoter
12.0139	-0.889796	0.81975	-1.08545	0.277723	NA	chr7	77166634	77166642	+	Promoter	PTPN12	-131	Promoter
32.8403	-0.784851	0.606346	-1.29439	0.195529	0.660329	chr7	77166760	77166788	+	Promoter	PTPN12	0	Promoter
82.4671	0.516317	0.386299	1.33657	0.181362	0.641956	chr7	77167345	77167394	+	Promoter	PTPN12	0	Promoter
673.069	-0.243274	0.229509	-1.05997	0.289156	0.761772	chr7	77325718	77325793	+	Promoter	RSBN1L	0	Promoter
310.828	-0.297848	0.269524	-1.10509	0.269121	0.742082	chr7	77428106	77428267	+	Promoter	PHTF2	0	Promoter
148.299	-0.315177	0.318762	-0.988752	0.322784	0.786935	chr7	78442808	78442809	+	Intron (uc003ugx.3/9863, intron 2 of 21)	MAGI2	-42170	intron
88.9156	-0.69882	0.359039	-1.94636	0.0516112	0.359718	chr7	79764115	79764203	+	Promoter	GNAI1	0	Promoter
9.62178	1.28022	0.959067	1.33486	0.181921	NA	chr7	80253373	80253461	+	Intron (uc003uhc.3/948, intron 4 of 16)	CD36	-14371	intron
19.6428	1.10281	0.676074	1.6312	0.102848	NA	chr7	80400045	80400168	+	Intron (uc003uhj.3/10512, intron 12 of 17)	CD36	124077	intron
40.3578	0.687903	0.497004	1.3841	0.166328	0.62187	chr7	80548568	80548667	+	Promoter	SEMA3C	0	Promoter
13113.9	0.161359	0.215471	0.748867	0.453937	0.858897	chr7	80963081	80963127	+	Distal Intergenic	SEMA3C	-411406	Distal Intergenic
42.9595	0.230132	0.488468	0.471131	0.637547	0.922265	chr7	83615365	83615499	+	Intron (uc003uhz.3/10371, intron 12 of 16)	SEMA3A	208718	intron
231.714	-0.280941	0.314551	-0.89315	0.371777	0.81387	chr7	84190561	84190566	+	Intron (uc003uia.1/uc003uia.1, intron 2 of 2)	SEMA3A	-366344	intron
104.451	0.129445	0.340844	0.379778	0.70411	0.938764	chr7	86781738	86781768	+	Promoter	DMTF1	61	Promoter
29.4784	0.00695713	0.558654	0.0124534	0.990064	0.998491	chr7	86782097	86782109	+	Promoter	DMTF1	227	Promoter
355.505	0.37209	0.255495	1.45635	0.145295	0.588358	chr7	86974934	86975072	+	Promoter	CROT	0	Promoter
10.4256	0.482381	0.876354	0.550441	0.582017	NA	chr7	87505766	87505767	+	Promoter	SLC25A40	-74	Promoter
298.594	-0.445739	0.264048	-1.6881	0.0913928	0.481235	chr7	87505801	87505951	+	Promoter	SLC25A40	-109	Promoter
16.6165	-0.0680763	0.788555	-0.0863304	0.931204	NA	chr7	87563562	87563640	+	Promoter	ADAM22	0	Promoter
464.152	-0.608753	0.256106	-2.37695	0.0174564	0.194053	chr7	89783704	89783847	+	Promoter	STEAP1	15	Promoter
332.188	-0.405419	0.267453	-1.51585	0.129557	0.563933	chr7	89841047	89841240	+	Promoter	STEAP2	0	Promoter
39.42	1.54923	0.513571	3.01658	0.00255642	0.0548524	chr7	89859191	89859310	+	Exon (uc003ujz.3/261729, exon 4 of 5)	C7orf63	-15178	exon
33.1018	0.860567	0.543702	1.58279	0.113469	0.532305	chr7	89874457	89874571	+	Promoter	C7orf63	0	Promoter
682.872	-0.426553	0.237801	-1.79374	0.0728549	0.429988	chr7	89975948	89976082	+	Promoter	GTPBP10	0	Promoter
1615.46	-0.0972066	0.22477	-0.432472	0.665398	0.930175	chr7	90032702	90032880	+	Promoter	CLDN12	54	Promoter
10.8278	-0.133473	0.905265	-0.147441	0.882784	NA	chr7	90042395	90042542	+	Exon (uc003ukp.3/9069, exon 5 of 5)	CLDN12	9747	exon
58.3773	0.0949228	0.488925	0.194146	0.846061	0.974845	chr7	90893746	90893898	+	Promoter	FZD1	0	Promoter
23.5453	-0.232937	0.615714	-0.37832	0.705193	0.939247	chr7	91510038	91510164	+	Promoter	MTERF	-22	Promoter
655.401	0.101445	0.233344	0.434745	0.663747	0.930133	chr7	91570140	91570298	+	Promoter	AKAP9	0	Promoter
23.1907	-0.139059	0.622235	-0.223482	0.82316	NA	chr7	91622196	91622359	+	Exon (uc003uld.4/10142, exon 5 of 7)	AKAP9	-7803	exon
60.6769	0.871896	0.418945	2.08117	0.0374181	0.300966	chr7	91686848	91686983	+	Intron (uc003ulf.3/10142, intron 22 of 49)	AKAP9	-12361	intron
186.321	-0.147069	0.325914	-0.451251	0.651809	0.926972	chr7	91875250	91875337	+	Promoter	KRIT1	-22	Promoter
82.5534	0.820545	0.408101	2.01064	0.0443633	0.330434	chr7	91875536	91875588	+	Promoter	ANKIB1	0	Promoter
49.2113	0.867256	0.456596	1.89939	0.0575126	0.381388	chr7	91875722	91875788	+	Promoter	ANKIB1	174	Promoter
491.844	-0.0647483	0.244446	-0.264878	0.791104	0.962108	chr7	92076689	92076861	+	Promoter	GATAD1	0	Promoter
13.5343	1.00115	0.799869	1.25164	0.210702	NA	chr7	92077855	92077910	+	Intron (uc003ulx.2/57798, intron 1 of 4)	GATAD1	1093	intron
663.547	-0.143122	0.242127	-0.591102	0.554452	0.896722	chr7	92158063	92158219	+	Promoter	RBM48	0	Promoter
11.6958	0.568157	0.844245	0.672977	0.500962	NA	chr7	92325136	92325320	+	Intron (uc011khw.2/1021, intron 4 of 7)	FAM133B	-105430	intron
12.3489	0.00872323	0.948263	0.00919917	0.99266	NA	chr7	92404016	92404140	+	Exon (uc011khw.2/1021, exon 3 of 8)	CDK6	59091	exon
44.7412	-0.607577	0.47757	-1.27223	0.203292	0.670146	chr7	92462457	92462552	+	Promoter	CDK6	679	Promoter
732.55	0.249591	0.229662	1.08678	0.277136	0.748593	chr7	92861624	92861809	+	Promoter	CCDC132	0	Promoter
9.5919	1.66059	0.971608	1.70912	0.0874292	NA	chr7	93438575	93438577	+	Intron (uc003umx.1/2792, intron 1 of 3)	TFPI2	81726	intron
16.4047	0.00500378	0.72322	0.00691875	0.99448	NA	chr7	94138881	94138928	+	Promoter	CASD1	-242	Promoter
110.841	0.385471	0.385879	0.998944	0.317822	0.784003	chr7	94139109	94139194	+	Promoter	CASD1	0	Promoter
19.0345	-0.00351536	0.663346	-0.00529944	0.995772	NA	chr7	95025768	95025826	+	Promoter	PON3	-81	Promoter
58.3169	0.961235	0.422115	2.27719	0.0227749	0.227835	chr7	95705366	95705494	+	Exon (uc003uob.3/1780, exon 14 of 16)	MIR591	143574	exon
20.8818	-0.557263	0.691254	-0.806162	0.42015	NA	chr7	95950760	95950871	+	Promoter	SLC25A13	588	Promoter
31.3969	-0.703727	0.546552	-1.28757	0.197894	0.663504	chr7	96634832	96634916	+	Promoter	DLX6	-374	Promoter
497.685	-0.208537	0.243033	-0.85806	0.39086	0.826381	chr7	96746940	96747080	+	5' UTR	ACN9	1035	5' UTR
1059.6	-0.214503	0.227374	-0.943395	0.345479	0.801347	chr7	97736147	97736289	+	Promoter	LMTK2	0	Promoter
10.7844	-0.299707	0.895245	-0.334777	0.737794	NA	chr7	97800854	97801030	+	Exon (uc003upd.2/22853, exon 7 of 14)	BHLHA15	-40538	exon
17.0655	0.454209	0.721838	0.62924	0.529192	NA	chr7	97835220	97835358	+	3' UTR	BHLHA15	-6210	3' UTR
261.767	-0.17248	0.274991	-0.627222	0.530514	0.88697	chr7	97881605	97881725	+	Promoter	TECPR1	-42	Promoter
32.5474	-0.118153	0.527154	-0.224134	0.822653	0.968466	chr7	97910952	97910958	+	Promoter	BRI3	-21	Promoter
3742.87	0.49054	0.240993	2.0355	0.0418009	0.319753	chr7	97910967	97911046	+	Promoter	BRI3	0	Promoter
51.5631	0.341259	0.508464	0.671156	0.502121	0.878407	chr7	97911053	97911060	+	Promoter	BRI3	74	Promoter
12.1554	0.747214	0.847254	0.881924	0.377818	NA	chr7	97911199	97911201	+	Promoter	BRI3	220	Promoter
48.0948	1.37615	0.477098	2.88442	0.00392137	0.0735956	chr7	97911663	97911686	+	Promoter	BRI3	684	Promoter
24.3002	0.668465	0.614665	1.08753	0.276804	0.748242	chr7	97912818	97912921	+	Intron (uc003upi.2/25798, intron 2 of 2)	BRI3	1839	intron
24.102	0.688288	0.618426	1.11297	0.265723	0.738791	chr7	97939762	97939892	+	Exon (uc003upj.3/55971, exon 9 of 14)	BRI3	28783	exon
17.2234	0.430001	0.769857	0.558547	0.576471	NA	chr7	98029875	98030073	+	Promoter	BAIAP2L1	354	Promoter
237.485	-0.0855985	0.35467	-0.241347	0.809286	0.965404	chr7	98476094	98476216	+	Promoter	TRRAP	0	Promoter
36.7621	-0.484888	0.512429	-0.946255	0.344019	0.800274	chr7	98476515	98476568	+	Promoter	TRRAP	402	Promoter
39.5119	0.529171	0.502833	1.05238	0.292626	0.763901	chr7	98479320	98479323	+	Promoter	MIR3609	47	Promoter
45.1132	0.348762	0.466055	0.748328	0.454262	0.858901	chr7	98649837	98649942	+	Exon (uc003upt.3/57154, exon 7 of 18)	SMURF1	91801	exon
1405.64	-0.0489068	0.225144	-0.217225	0.828033	0.96987	chr7	98923467	98923611	+	Promoter	ARPC1A	0	Promoter
15.3276	0.224168	0.743411	0.30154	0.763003	NA	chr7	98941958	98942087	+	Exon (uc003upx.2/10552, exon 4 of 10)	ARPC1A	18462	exon
29.5082	0.653606	0.583319	1.1205	0.262502	0.734504	chr7	98951557	98951701	+	Exon (uc003upx.2/10552, exon 6 of 10)	ARPC1B	-20597	exon
119.872	0.214014	0.33247	0.643709	0.519764	0.883596	chr7	98971872	98971914	+	Promoter	ARPC1B	-384	Promoter
7060.76	0.400829	0.205177	1.95357	0.0507516	0.356846	chr7	98972283	98972400	+	Promoter	ARPC1B	0	Promoter
28.7139	0.69377	0.605908	1.14501	0.252206	0.72438	chr7	98983322	98983335	+	5' UTR	ARPC1B	11024	5' UTR
12.9726	0.21219	0.846147	0.250773	0.80199	NA	chr7	98984336	98984340	+	Exon (uc011kit.2/10552, exon 13 of 14)	ARPC1B	12038	exon
15.8027	0.824694	0.7594	1.08598	0.277487	NA	chr7	98988541	98988555	+	Exon (uc003upz.3/10095, exon 6 of 10)	ARPC1B	16243	exon
39.4875	-0.210931	0.518641	-0.406699	0.684229	0.934085	chr7	98993711	98993781	+	3' UTR	PDAP1	12524	3' UTR
21.7369	-0.998224	0.656951	-1.51948	0.128642	NA	chr7	98997999	98998041	+	Exon (uc003uqe.3/11333, exon 4 of 6)	PDAP1	8264	exon
258.099	-0.398544	0.273676	-1.45626	0.14532	0.588358	chr7	99006235	99006289	+	Promoter	PDAP1	16	Promoter
4823.89	-0.0612687	0.226571	-0.270417	0.786839	0.960889	chr7	99006544	99006651	+	Promoter	BUD31	0	Promoter
16.9542	0.378735	0.739726	0.511994	0.608656	NA	chr7	99007666	99007719	+	5' UTR	BUD31	1065	5' UTR
10.2482	0.385592	0.928991	0.415066	0.678094	NA	chr7	99008709	99008766	+	5' UTR	BUD31	2108	5' UTR
9.89904	0.798977	0.969382	0.824212	0.409819	NA	chr7	99022803	99022835	+	Exon (uc003uqh.3/26024, exon 6 of 8)	PTCD1	13627	exon
311.538	-0.561349	0.329196	-1.70521	0.0881545	0.473049	chr7	99036530	99036692	+	Promoter	CPSF4	0	Promoter
11.6367	-0.117059	0.84135	-0.139133	0.889345	NA	chr7	99036996	99037060	+	Promoter	CPSF4	0	Promoter
15.3452	-0.826454	0.749117	-1.10324	0.269924	NA	chr7	99055910	99055939	+	3' UTR	PTCD1	7885	3' UTR
312.461	-0.150853	0.267795	-0.563316	0.57322	0.900453	chr7	99070416	99070568	+	Promoter	ZNF789	0	Promoter
23.1126	0.774499	0.64018	1.20981	0.22635	NA	chr7	99097959	99098065	+	Promoter	ZNF394	-82	Promoter
49.1552	-0.180097	0.463005	-0.388975	0.697295	0.936743	chr7	99102253	99102298	+	Promoter	ZKSCAN5	0	Promoter
78.8866	-0.0916457	0.388474	-0.235912	0.813501	0.966242	chr7	99102586	99102616	+	Promoter	ZKSCAN5	13	Promoter
138.874	0.0355291	0.312512	0.113689	0.909485	0.987544	chr7	99102875	99102916	+	Promoter	ZKSCAN5	0	Promoter
45.1548	0.581733	0.46616	1.24793	0.212058	0.680257	chr7	99156291	99156305	+	Promoter	ZNF655	-143	Promoter
188.661	0.17761	0.303566	0.585077	0.558496	0.898739	chr7	99156420	99156481	+	Promoter	ZNF655	0	Promoter
449.456	0.00833409	0.245964	0.0338834	0.97297	0.995879	chr7	99214534	99214642	+	Promoter	ZSCAN25	0	Promoter
55.1792	-0.0386492	0.431719	-0.0895241	0.928665	0.989827	chr7	99517232	99517351	+	Promoter	TRIM4	-9	Promoter
12.0998	-0.568678	0.821685	-0.692088	0.488882	NA	chr7	99564406	99564450	+	3' UTR	AZGP1	9285	3' UTR
9.66967	0.953668	0.948074	1.0059	0.314463	NA	chr7	99564570	99564592	+	3' UTR	AZGP1	9143	3' UTR
1489.52	-0.251097	0.24015	-1.04559	0.295753	0.767286	chr7	99578373	99578386	+	Promoter	AZGP1P1	0	Promoter
11.9709	0.109727	0.849129	0.129223	0.897181	NA	chr7	99595312	99595355	+	Distal Intergenic	AZGP1P1	16927	Distal Intergenic
2139.58	-0.690654	0.216342	-3.19242	0.00141088	0.0365133	chr7	99613166	99613301	+	Promoter	ZKSCAN1	0	Promoter
20.936	-0.24515	0.684039	-0.358387	0.720054	NA	chr7	99621148	99621250	+	5' UTR	ZKSCAN1	7929	5' UTR
20.6958	0.750647	0.673868	1.11394	0.265306	NA	chr7	99621815	99621819	+	Exon (uc003usj.3/7586, exon 3 of 3)	ZKSCAN1	8596	exon
167.581	-0.227794	0.297867	-0.764749	0.444421	0.853599	chr7	99647394	99647454	+	Promoter	ZSCAN21	0	Promoter
4998.46	-0.269872	0.215946	-1.24972	0.211401	0.67988	chr7	99686561	99686683	+	Promoter	COPS6	0	Promoter
14.1966	0.0325955	0.802553	0.0406148	0.967603	NA	chr7	99687020	99687028	+	Promoter	COPS6	437	Promoter
26.0627	-0.237833	0.61319	-0.387861	0.698119	0.937103	chr7	99687237	99687284	+	Promoter	COPS6	654	Promoter
36.3561	-0.668124	0.520479	-1.28367	0.199257	0.665107	chr7	99693031	99693058	+	Exon (uc003usv.1/4176, exon 11 of 14)	MIR106B	-1334	exon
96.372	-0.532873	0.352784	-1.51048	0.130921	0.56657	chr7	99693410	99693569	+	Exon (uc003usv.1/4176, exon 10 of 14)	MIR106B	-1713	exon
17.9271	-0.164921	0.691912	-0.238356	0.811605	NA	chr7	99695798	99695853	+	Exon (uc003usv.1/4176, exon 6 of 14)	MCM7	2527	exon
23.8543	-0.494465	0.600284	-0.823718	0.4101	0.836485	chr7	99696223	99696335	+	Exon (uc003usv.1/4176, exon 5 of 14)	MCM7	2045	exon
16.1286	-0.564865	0.74746	-0.755713	0.449821	NA	chr7	99696645	99696728	+	5' UTR	MCM7	1652	5' UTR
223.652	0.131923	0.284381	0.463895	0.642723	0.923114	chr7	99699145	99699319	+	Promoter	AP4M1	15	Promoter
9.04998	-0.792899	1.04736	-0.757047	0.449022	NA	chr7	99705173	99705211	+	Exon (uc003utg.3/6878, exon 12 of 12)	AP4M1	5489	exon
65.3016	0.0476236	0.40259	0.118293	0.905836	0.98691	chr7	99705553	99705701	+	Exon (uc003utg.3/6878, exon 11 of 12)	AP4M1	5869	exon
94.4379	0.00944768	0.363036	0.0260241	0.979238	0.996634	chr7	99717235	99717329	+	Promoter	CNPY4	0	Promoter
13.5134	0.30243	0.812174	0.37237	0.709617	NA	chr7	99724850	99724912	+	Promoter	MBLAC1	530	Promoter
2165.6	-0.0911587	0.22529	-0.404628	0.685751	0.934162	chr7	99746488	99746665	+	Promoter	LAMTOR4	0	Promoter
10.3274	-0.134599	0.948143	-0.141961	0.887111	NA	chr7	99747140	99747150	+	Promoter	LAMTOR4	610	Promoter
1337.75	0.0581991	0.216291	0.269077	0.78787	0.961183	chr7	99933687	99933861	+	Promoter	PILRB	0	Promoter
380.016	-0.530239	0.258013	-2.05509	0.0398707	0.311192	chr7	100026411	100026416	+	Promoter	MEPCE	0	Promoter
317.98	-0.405916	0.282068	-1.43907	0.150131	0.595898	chr7	100026998	100027070	+	Promoter	MEPCE	-184	Promoter
33.9997	-0.790469	0.566344	-1.39574	0.162793	0.615795	chr7	100027339	100027386	+	Promoter	MEPCE	85	Promoter
15.9494	-0.368568	0.770819	-0.478151	0.632543	NA	chr7	100028067	100028207	+	Promoter	MEPCE	813	Promoter
8.8236	1.20646	1.03211	1.16893	0.242433	NA	chr7	100064487	100064586	+	3' UTR	C7orf61	-2593	3' UTR
28.7642	0.857889	0.570152	1.50467	0.132409	0.56954	chr7	100075087	100075112	+	Exon (uc003uva.3/81628, exon 2 of 5)	TSC22D4	1790	exon
52.0988	0.437065	0.477604	0.915119	0.360129	0.808854	chr7	100075827	100075871	+	5' UTR	TSC22D4	1031	5' UTR
222.996	-0.202992	0.355473	-0.571048	0.567967	0.900173	chr7	100136792	100136880	+	Promoter	AGFG2	0	Promoter
10.9658	1.1874	1.05268	1.12798	0.25933	NA	chr7	100136921	100136961	+	Promoter	AGFG2	87	Promoter
10.3882	0.273553	0.982124	0.278532	0.780604	NA	chr7	100146450	100146452	+	Exon (uc003uvg.1/3268, exon 2 of 4)	AGFG2	9616	exon
36.7312	0.370299	0.529124	0.699833	0.484032	0.873284	chr7	100179662	100179783	+	Promoter	LRCH4	299	Promoter
12.8748	1.14447	0.813303	1.40719	0.159371	NA	chr7	100179937	100179998	+	Promoter	LRCH4	84	Promoter
31.1966	-1.10983	0.576469	-1.92522	0.0542017	0.369837	chr7	100199082	100199086	+	Promoter	PCOLCE	-796	Promoter
156.784	0.0737762	0.300217	0.245743	0.805881	0.964854	chr7	100209770	100209820	+	Promoter	MOSPD3	45	Promoter
27.7427	0.625187	0.575368	1.08659	0.277219	0.7487	chr7	100210081	100210092	+	Promoter	MOSPD3	-22	Promoter
365.186	0.20723	0.265494	0.780545	0.43507	0.849925	chr7	100210150	100210207	+	Promoter	MOSPD3	36	Promoter
20.3653	-0.0844614	0.678826	-0.124423	0.900981	NA	chr7	100271134	100271165	+	Promoter	GNB2	-198	Promoter
2850.31	-0.0581054	0.293076	-0.198261	0.842841	0.973776	chr7	100271359	100271528	+	Promoter	GNB2	0	Promoter
61.0761	0.357373	0.421669	0.847522	0.396704	0.830074	chr7	100273741	100273824	+	Promoter	GNB2	-635	Promoter
55.8308	0.626675	0.454052	1.38018	0.16753	0.624385	chr7	100274340	100274385	+	Promoter	GNB2	-74	Promoter
18.0286	0.365924	0.717427	0.510051	0.610016	NA	chr7	100274997	100275002	+	Promoter	GNB2	538	Promoter
338.941	0.667934	0.268071	2.49163	0.0127158	0.162756	chr7	100275179	100275267	+	Promoter	GNB2	720	Promoter
59.7908	0.261424	0.419222	0.623594	0.532894	0.888212	chr7	100275757	100275784	+	Exon (uc003uwb.3/2783, exon 8 of 10)	GNB2	1298	exon
1373.4	-0.403084	0.216293	-1.8636	0.0623776	0.397994	chr7	100303671	100303788	+	Promoter	POP7	0	Promoter
13.9311	-1.23106	0.863703	-1.42533	0.154062	NA	chr7	100450019	100450064	+	Promoter	SLC12A9	-277	Promoter
954.622	0.163399	0.234866	0.695714	0.486608	0.873598	chr7	100450307	100450446	+	Promoter	SLC12A9	0	Promoter
1609.61	-0.14285	0.221953	-0.643606	0.519831	0.883596	chr7	100464958	100465070	+	Promoter	TRIP6	8	Promoter
45.182	-0.00160525	0.463989	-0.00345968	0.99724	0.99941	chr7	100465502	100465560	+	Promoter	TRIP6	552	Promoter
14.0508	0.158344	0.773759	0.204643	0.837851	NA	chr7	100465731	100465752	+	Promoter	TRIP6	781	Promoter
25.6495	-0.539926	0.600854	-0.898598	0.368867	0.811752	chr7	100465930	100465943	+	Promoter	TRIP6	980	Promoter
23.1428	-0.148428	0.619315	-0.239664	0.81059	NA	chr7	100466046	100466050	+	Intron (uc003uww.3/7205, intron 3 of 8)	TRIP6	1096	intron
25.952	0.129538	0.585075	0.221405	0.824777	0.969023	chr7	100466441	100466469	+	5' UTR	TRIP6	1491	5' UTR
820.822	-0.290864	0.23065	-1.26106	0.207288	0.675278	chr7	100472692	100472836	+	Promoter	SRRT	0	Promoter
12.9524	-0.853554	0.832684	-1.02506	0.305333	NA	chr7	100479335	100479375	+	Exon (uc003uwy.2/51593, exon 4 of 20)	SRRT	6634	exon
19.227	-0.191665	0.674501	-0.284159	0.776289	NA	chr7	100482042	100482130	+	Exon (uc003uwy.2/51593, exon 7 of 20)	UFSP1	5209	exon
49.4477	0.373647	0.445897	0.837967	0.402049	0.833096	chr7	100547016	100547178	+	Distal Intergenic	ACHE	-52477	Distal Intergenic
15.7762	1.24525	0.83214	1.49644	0.134539	NA	chr7	100550698	100550699	+	Distal Intergenic	ACHE	-56159	Distal Intergenic
19.4633	-0.0783567	0.67191	-0.116618	0.907163	NA	chr7	100550800	100550816	+	5' UTR	ACHE	-56261	5' UTR
1102.28	-0.110722	0.21977	-0.503808	0.614396	0.914408	chr7	100609313	100609370	+	Intron (uc003uxl.1/uc003uxl.1, intron 7 of 10)	MUC12	-3534	intron
64.2812	-0.777109	0.424293	-1.83154	0.06702	0.412494	chr7	100609476	100609482	+	Intron (uc003uxl.1/uc003uxl.1, intron 7 of 10)	MUC12	-3422	intron
92.2354	-0.52026	0.360815	-1.4419	0.149329	0.594878	chr7	100609502	100609516	+	Intron (uc003uxl.1/uc003uxl.1, intron 7 of 10)	MUC12	-3388	intron
10.7404	-0.576175	0.877612	-0.656526	0.511486	NA	chr7	100609599	100609600	+	Exon (uc003uxl.1/uc003uxl.1, exon 8 of 11)	MUC12	-3304	exon
109.43	0.00841969	0.340623	0.0247185	0.980279	0.996702	chr7	100609611	100609619	+	Exon (uc003uxl.1/uc003uxl.1, exon 8 of 11)	MUC12	-3285	exon
56.9579	-0.621852	0.447027	-1.39108	0.1642	0.617344	chr7	100609661	100609665	+	Exon (uc003uxl.1/uc003uxl.1, exon 8 of 11)	MUC12	-3239	exon
30.1128	-0.774949	0.578874	-1.33872	0.180663	0.640945	chr7	100609855	100609867	+	Exon (uc003uxl.1/uc003uxl.1, exon 9 of 11)	MUC12	-3037	exon
40.6683	-0.144507	0.497943	-0.290208	0.771657	0.956764	chr7	100610322	100610328	+	3' UTR	MUC12	-2576	3' UTR
11.5366	-0.533271	0.853203	-0.625023	0.531956	NA	chr7	100610390	100610402	+	3' UTR	MUC12	-2502	3' UTR
13.51	-1.05582	0.835488	-1.26372	0.206332	NA	chr7	100610433	100610444	+	3' UTR	MUC12	-2460	3' UTR
87.1414	-1.09444	0.37203	-2.94181	0.00326299	0.065002	chr7	100612599	100612736	+	Promoter	MUC12	-168	Promoter
12.3589	0.00453421	0.860896	0.00526685	0.995798	NA	chr7	100641480	100641483	+	Exon (uc003uxo.3/10071, exon 2 of 12)	MUC17	-21881	exon
11.7372	-0.813796	0.858088	-0.948383	0.342935	NA	chr7	100646813	100646824	+	Exon (uc003uxo.3/10071, exon 2 of 12)	MUC17	-16540	exon
15.7218	-0.0713499	0.732216	-0.0974438	0.922374	NA	chr7	100660545	100660569	+	Intron (uc003uxo.3/10071, intron 10 of 11)	MUC17	-2795	intron
14.6954	-0.310214	0.74748	-0.415013	0.678132	NA	chr7	100728554	100728562	+	Promoter	TRIM56	-224	Promoter
729.235	-0.213567	0.243626	-0.876619	0.380694	0.819398	chr7	100728671	100728809	+	Promoter	TRIM56	0	Promoter
35.176	0.701884	0.52337	1.34108	0.179893	0.640447	chr7	100728961	100729009	+	Promoter	TRIM56	175	Promoter
12.0135	-0.315539	0.847224	-0.372439	0.709566	NA	chr7	100731756	100731907	+	Exon (uc003uxq.3/81844, exon 3 of 3)	TRIM56	2970	exon
12.9467	0.624356	0.817184	0.764034	0.444847	NA	chr7	100734426	100734579	+	Intron (uc003uxr.3/81844, intron 3 of 3)	TRIM56	5640	intron
255.643	0.426258	0.312954	1.36205	0.173183	0.632093	chr7	100770329	100770387	+	Promoter	SERPINE1	0	Promoter
11563.8	0.266847	0.210219	1.26938	0.204306	0.6713	chr7	100797662	100797795	+	Promoter	AP1S1	0	Promoter
44.0831	0.00286217	0.464062	0.00616765	0.995079	0.999322	chr7	100798235	100798284	+	Promoter	AP1S1	549	Promoter
30.6441	0.529884	0.560444	0.945471	0.344419	0.80046	chr7	100799879	100800029	+	Exon (uc003uxv.4/1174, exon 2 of 5)	AP1S1	2193	exon
14.2123	0.293821	0.774575	0.379331	0.704442	NA	chr7	100800353	100800434	+	Intron (uc003uxv.4/1174, intron 2 of 4)	MIR4653	-2320	intron
51.6028	0.916547	0.463004	1.97957	0.0477524	0.343955	chr7	100802404	100802460	+	Promoter	MIR4653	-294	Promoter
11.1231	0.121723	0.930717	0.130784	0.895946	NA	chr7	100804052	100804073	+	3' UTR	MIR4653	1298	3' UTR
21.3249	0.80469	0.696582	1.1552	0.248009	NA	chr7	100804497	100804504	+	3' UTR	MIR4653	1743	3' UTR
11.8915	-0.52622	0.830613	-0.633532	0.526386	NA	chr7	100806637	100806709	+	Exon (uc003uxx.4/7425, exon 2 of 2)	VGF	2143	exon
61.7403	-0.300381	0.430343	-0.698004	0.485175	0.873284	chr7	100849532	100849652	+	3' UTR	MOGAT3	-5230	3' UTR
69.5699	-0.463907	0.400425	-1.15854	0.246645	0.719901	chr7	100850078	100850166	+	Exon (uc003uyd.3/8985, exon 18 of 19)	MOGAT3	-5776	exon
82.361	0.0285389	0.373357	0.0764385	0.93907	0.991603	chr7	100850857	100850918	+	Exon (uc003uyd.3/8985, exon 17 of 19)	MOGAT3	-6555	exon
21.143	-0.282178	0.635286	-0.444175	0.656916	NA	chr7	100852146	100852234	+	Exon (uc003uyd.3/8985, exon 16 of 19)	MOGAT3	-7844	exon
12.5635	-0.930812	0.870107	-1.06977	0.284724	NA	chr7	100853373	100853423	+	Exon (uc003uyd.3/8985, exon 15 of 19)	ZNHIT1	-7562	exon
27.3327	-0.484208	0.579557	-0.835479	0.403448	0.833988	chr7	100853613	100853645	+	Exon (uc003uyd.3/8985, exon 14 of 19)	ZNHIT1	-7340	exon
15.5431	-0.301456	0.729661	-0.413145	0.6795	NA	chr7	100855159	100855221	+	Exon (uc003uyd.3/8985, exon 11 of 19)	ZNHIT1	-5764	exon
19.6325	-0.437737	0.685911	-0.638184	0.523354	NA	chr7	100855809	100855847	+	Exon (uc003uyd.3/8985, exon 9 of 19)	ZNHIT1	-5138	exon
18.9773	-0.308221	0.685434	-0.449673	0.652946	NA	chr7	100858372	100858428	+	Exon (uc003uyd.3/8985, exon 6 of 19)	ZNHIT1	-2557	exon
14.0979	0.132033	0.767212	0.172094	0.863364	NA	chr7	100859285	100859294	+	Exon (uc003uyd.3/8985, exon 5 of 19)	ZNHIT1	-1691	exon
35.8174	-0.0420262	0.50702	-0.0828887	0.93394	0.990605	chr7	100859449	100859462	+	Exon (uc003uyd.3/8985, exon 4 of 19)	ZNHIT1	-1523	exon
82.8047	-0.177397	0.373359	-0.475138	0.634688	0.921295	chr7	100860947	100860990	+	Promoter	ZNHIT1	0	Promoter
2002.4	-0.17384	0.212623	-0.817595	0.413588	0.838832	chr7	100861379	100861475	+	Promoter	PLOD3	-368	Promoter
10.2443	0.170882	0.950068	0.179863	0.85726	NA	chr7	100865903	100866002	+	Exon (uc003uye.3/10467, exon 2 of 5)	PLOD3	-4892	exon
28.2892	0.360247	0.590037	0.610549	0.541498	0.891769	chr7	100866951	100867081	+	Exon (uc003uye.3/10467, exon 4 of 5)	PLOD3	-5940	exon
149.619	-0.782323	0.314052	-2.49106	0.0127361	0.162805	chr7	100951515	100951600	+	Distal Intergenic	RABL5	13493	Distal Intergenic
12.5886	-1.05067	0.841873	-1.24802	0.212025	NA	chr7	101458365	101458403	+	Promoter	CUX1	-781	Promoter
14.2803	0.442518	0.791774	0.558894	0.576234	NA	chr7	101458590	101458653	+	Promoter	CUX1	-531	Promoter
43.8803	-0.603254	0.521524	-1.15671	0.247389	0.720789	chr7	101459082	101459092	+	Promoter	CUX1	-92	Promoter
16.7717	0.326538	0.737645	0.442676	0.658	NA	chr7	101459216	101459219	+	Promoter	CUX1	32	Promoter
1103.76	-0.415941	0.229603	-1.81156	0.0700536	0.422453	chr7	101459235	101459302	+	Promoter	CUX1	51	Promoter
12.4232	-0.348264	0.961207	-0.36232	0.717113	NA	chr7	101460014	101460026	+	Promoter	CUX1	830	Promoter
116.039	-1.34299	0.366363	-3.66573	0.00024663	0.00972771	chr7	101460850	101460945	+	Promoter	CUX1	0	Promoter
17.8139	-0.380312	0.690433	-0.550831	0.581749	NA	chr7	101559392	101559513	+	Exon (uc003uys.4/1523, exon 2 of 24)	CUX1	98510	exon
241.543	0.552565	0.271894	2.03228	0.0421251	0.321064	chr7	101917400	101917573	+	Exon (uc003uyt.3/1523, exon 16 of 23)	SH2B2	-10832	exon
14.5771	0.815473	0.792094	1.02952	0.303237	NA	chr7	101923328	101923388	+	Exon (uc003uyt.3/1523, exon 19 of 23)	SH2B2	-5017	exon
17.4498	0.993439	0.725861	1.36864	0.171113	NA	chr7	101924094	101924140	+	Exon (uc003uyt.3/1523, exon 20 of 23)	SH2B2	-4265	exon
17.5531	-0.789842	0.710399	-1.11183	0.266212	NA	chr7	101930111	101930274	+	Intron (uc011kko.2/10603, intron 1 of 7)	SH2B2	1706	intron
120.123	-0.0554889	0.355746	-0.155979	0.87605	0.981562	chr7	102004284	102004400	+	Promoter	PRKRIP1	0	Promoter
173.235	-0.244172	0.293214	-0.832743	0.40499	0.834422	chr7	102036793	102036884	+	Promoter	PRKRIP1	0	Promoter
193.512	0.709749	0.292986	2.42246	0.0154157	0.180408	chr7	102073953	102074094	+	Promoter	ORAI2	0	Promoter
298.25	-0.190023	0.258541	-0.734985	0.462349	0.862515	chr7	102105383	102105492	+	Promoter	LRWD1	0	Promoter
16.6815	-0.686732	0.743016	-0.92425	0.355356	NA	chr7	102113953	102114117	+	3' UTR	LRWD1	2037	3' UTR
73.4232	0.459267	0.386014	1.18977	0.234138	0.707731	chr7	102389420	102389495	+	Promoter	FAM185A	2	Promoter
10.7198	-0.29894	0.865962	-0.345212	0.729935	NA	chr7	102715322	102715327	+	Promoter	ARMC10	-1	Promoter
74.4377	0.00897128	0.41609	0.0215609	0.982798	0.997053	chr7	102715342	102715371	+	Promoter	ARMC10	14	Promoter
1505.6	-0.272098	0.292549	-0.930093	0.352323	0.804375	chr7	102715572	102715633	+	Promoter	ARMC10	244	Promoter
41.0755	-0.249573	0.490801	-0.508502	0.611101	0.913663	chr7	102789759	102789878	+	Promoter	NAPEPLD	129	Promoter
24.6045	-0.114891	0.604083	-0.190191	0.849159	0.975649	chr7	102793000	102793014	+	Distal Intergenic	NAPEPLD	-2993	Distal Intergenic
307.364	-0.125334	0.265593	-0.471901	0.636997	0.922128	chr7	102793332	102793432	+	Distal Intergenic	NAPEPLD	-3325	Distal Intergenic
1455.17	-0.261583	0.237053	-1.10348	0.269818	0.742276	chr7	102937866	102938002	+	Promoter	PMPCB	0	Promoter
2711.83	-0.0335862	0.213058	-0.157639	0.874742	0.981365	chr7	102988065	102988155	+	Promoter	PSMC2	94	Promoter
23.304	0.446164	0.646884	0.689712	0.490375	NA	chr7	103004590	103004748	+	Exon (uc003vbs.3/5701, exon 8 of 12)	PSMC2	16619	exon
10.5271	0.588454	0.907447	0.648471	0.51668	NA	chr7	103006520	103006526	+	Exon (uc003vbs.3/5701, exon 9 of 12)	PSMC2	18549	exon
145.761	-0.0247409	0.327498	-0.0755453	0.939781	0.991607	chr7	103333121	103333124	+	Intron (uc010liz.3/5649, intron 10 of 63)	SLC26A5	-246497	intron
11.1158	0.925317	0.883453	1.04739	0.294922	NA	chr7	103848506	103848653	+	Promoter	ORC5	-11	Promoter
67.9031	0.168867	0.409055	0.412823	0.679737	0.933665	chr7	104653645	104653695	+	Promoter	NA	893	Promoter
17.0616	1.07386	0.716259	1.49926	0.133805	NA	chr7	104653849	104653853	+	Promoter	NA	735	Promoter
30.6618	-0.471132	0.554126	-0.850226	0.395199	0.828918	chr7	104654140	104654165	+	Promoter	NA	423	Promoter
1565.79	0.267989	0.21601	1.24064	0.21474	0.683146	chr7	104654589	104654739	+	Promoter	KMT2E	0	Promoter
10.0658	0.637148	0.912492	0.698251	0.48502	NA	chr7	104714066	104714112	+	Promoter	KMT2E	-978	Promoter
31.4326	0.388035	0.53351	0.727325	0.467027	0.864731	chr7	104750924	104750930	+	Exon (uc003vcm.3/55904, exon 25 of 27)	KMT2E	1535	exon
423.066	-0.402302	0.244853	-1.64304	0.100376	0.502525	chr7	105172603	105172787	+	Promoter	RINT1	71	Promoter
12.7711	-0.0476007	0.814711	-0.0584265	0.953409	NA	chr7	105223605	105223668	+	Distal Intergenic	NA	-1629	Distal Intergenic
88.5272	-0.886276	0.393022	-2.25503	0.0241314	0.235978	chr7	105517165	105517348	+	Promoter	CDHR3	0	Promoter
19.412	-0.790274	0.700929	-1.12747	0.259545	NA	chr7	105925820	105925984	+	Promoter	NAMPT	-182	Promoter
21.8958	1.56424	0.663124	2.35889	0.0183295	NA	chr7	106123409	106123451	+	Distal Intergenic	CCDC71L	178183	Distal Intergenic
133.9	-0.583053	0.359545	-1.62164	0.10488	0.51306	chr7	106266401	106266524	+	Intron (uc003vds.3/uc003vds.3, intron 2 of 4)	CCDC71L	35110	intron
21.3902	-0.115331	0.633413	-0.182078	0.855521	NA	chr7	106300962	106301032	+	Promoter	CCDC71L	602	Promoter
30.8275	1.05354	0.577511	1.82427	0.0681115	0.416648	chr7	106415347	106415483	+	Distal Intergenic	PIK3CG	-90240	Distal Intergenic
952.336	0.35715	0.23455	1.52271	0.127832	0.56114	chr7	106809394	106809507	+	Promoter	HBP1	0	Promoter
129.997	-0.209102	0.322186	-0.649008	0.516333	0.883333	chr7	107204385	107204492	+	Promoter	DUS4L	0	Promoter
30.2601	-0.349302	0.562543	-0.620934	0.534643	0.888314	chr7	107205030	107205099	+	Promoter	COG5	-71	Promoter
444.751	-0.373602	0.247313	-1.51064	0.130879	0.566509	chr7	107220646	107220756	+	Promoter	BCAP29	224	Promoter
36.1507	-0.959288	0.51796	-1.85205	0.0640185	0.404168	chr7	107384203	107384259	+	Promoter	CBLL1	-20	Promoter
552.95	-0.530942	0.244939	-2.16765	0.0301852	0.267113	chr7	107384573	107384623	+	Promoter	CBLL1	294	Promoter
33.6511	1.00314	0.56067	1.78918	0.0735857	0.431782	chr7	107430010	107430101	+	Exon (uc003ver.2/1811, exon 6 of 21)	SLC26A3	13577	exon
3723.86	-0.127877	0.229401	-0.557439	0.577227	0.902173	chr7	107531559	107531709	+	Promoter	DLD	0	Promoter
118.653	0.704365	0.367773	1.91522	0.0554647	0.3742	chr7	107662460	107662465	+	Distal Intergenic	LAMB1	-18656	Distal Intergenic
24.6694	-0.973974	0.616609	-1.57956	0.114207	0.533762	chr7	108150650	108150658	+	Intron (uc031syz.1/50640, intron 2 of 8)	PNPLA8	5360	intron
995.754	0.102836	0.222018	0.463188	0.64323	0.92333	chr7	108210281	108210449	+	Promoter	DNAJB9	92	Promoter
49.5763	0.492915	0.461211	1.06874	0.285186	0.75821	chr7	110098680	110098689	+	Distal Intergenic	EIF3IP1	-498410	Distal Intergenic
265.165	-0.466962	0.275749	-1.69343	0.0903728	0.478556	chr7	111846684	111846865	+	Promoter	ZNF277	41	Promoter
161.779	-0.509295	0.299663	-1.69956	0.0892141	0.475723	chr7	112063136	112063248	+	Promoter	IFRD1	0	Promoter
7844.2	0.565653	0.221956	2.54849	0.010819	0.14595	chr7	112090511	112090531	+	Promoter	IFRD1	28	Promoter
77.0235	0.784253	0.381584	2.05526	0.0398542	0.311146	chr7	112090624	112090638	+	Promoter	IFRD1	61	Promoter
12.4853	1.37465	0.839629	1.63721	0.101586	NA	chr7	112090662	112090664	+	Promoter	IFRD1	99	Promoter
15.2423	1.26081	0.763348	1.65169	0.0985975	NA	chr7	112090705	112090706	+	Promoter	IFRD1	142	Promoter
14.175	1.25299	0.818434	1.53095	0.125781	NA	chr7	112090763	112090764	+	Promoter	IFRD1	200	Promoter
14.1699	-1.41385	0.813647	-1.73767	0.0822692	NA	chr7	112091032	112091090	+	Promoter	IFRD1	469	Promoter
35.3806	1.0749	0.528026	2.03569	0.0417815	0.319753	chr7	112096059	112096117	+	Exon (uc003vgh.3/3475, exon 4 of 13)	IFRD1	3946	exon
13.0233	0.223004	0.808366	0.27587	0.782648	NA	chr7	112099910	112099944	+	Intron (uc003vgh.3/3475, intron 6 of 12)	IFRD1	-7488	intron
1967.42	0.036542	0.222077	0.164547	0.869301	0.979982	chr7	115850543	115850672	+	Promoter	TES	0	Promoter
80.4913	0.546496	0.376189	1.45271	0.146303	0.589954	chr7	115890411	115890509	+	Exon (uc003vho.3/26136, exon 4 of 7)	TES	1337	exon
17.8625	0.459102	0.724095	0.634036	0.526057	NA	chr7	115897469	115897545	+	3' UTR	TES	8395	3' UTR
24.4525	-0.224791	0.607303	-0.370146	0.711273	0.941021	chr7	115898186	115898225	+	3' UTR	TES	9112	3' UTR
198.324	-0.16392	0.290962	-0.563374	0.57318	0.900453	chr7	116139675	116139834	+	Promoter	CAV2	20	Promoter
12.4115	0.153527	0.831912	0.184547	0.853584	NA	chr7	116165029	116165096	+	Promoter	CAV1	0	Promoter
18.4502	0.467604	0.707407	0.661012	0.508605	NA	chr7	116166373	116166450	+	Promoter	CAV1	0	Promoter
145.271	-0.334476	0.320418	-1.04387	0.296543	0.768107	chr7	116312222	116312249	+	Promoter	MET	-210	Promoter
3502.4	-0.566374	0.216209	-2.61957	0.00880413	0.126892	chr7	116312416	116312554	+	Promoter	MET	0	Promoter
28.6144	-0.299653	0.571134	-0.524664	0.599817	0.909414	chr7	116312570	116312573	+	Promoter	MET	111	Promoter
17.6446	-0.0283307	0.718383	-0.0394367	0.968542	NA	chr7	116316924	116317032	+	Intron (uc003vii.1/4233, intron 1 of 2)	MET	4465	intron
24.5624	-0.761859	0.617212	-1.23435	0.217071	0.6861	chr7	116380927	116381048	+	Exon (uc022akk.1/4233, exon 5 of 12)	MET	16751	exon
51.2199	0.100858	0.440139	0.229151	0.818752	0.967809	chr7	116395437	116395570	+	Exon (uc022akk.1/4233, exon 6 of 12)	MET	31261	exon
19.398	0.251905	0.684954	0.367769	0.713046	NA	chr7	116399446	116399545	+	Exon (uc022akk.1/4233, exon 10 of 12)	MET	35270	exon
23.61	-0.245771	0.639241	-0.384473	0.700628	0.937869	chr7	116437449	116437632	+	3' UTR	CAPZA2	-13492	3' UTR
159.297	1.20853	0.304002	3.9754	7.02617e-05	0.00354479	chr7	116450988	116451127	+	Promoter	CAPZA2	0	Promoter
6529.11	-0.037179	0.220975	-0.16825	0.866387	0.979345	chr7	116502525	116502684	+	Promoter	CAPZA2	0	Promoter
84.0357	-0.475984	0.375591	-1.2673	0.205049	0.671861	chr7	116592922	116593029	+	Promoter	ST7	-352	Promoter
288.95	-0.108968	0.266849	-0.408352	0.683015	0.933829	chr7	116593482	116593589	+	Promoter	ST7	101	Promoter
12.4739	1.50289	0.888438	1.6916	0.0907214	NA	chr7	116593863	116593896	+	Promoter	NA	-57	Promoter
29.2238	0.352398	0.558608	0.63085	0.528139	0.886574	chr7	116654920	116655022	+	Promoter	ST7	0	Promoter
54.1861	-0.208926	0.429989	-0.485888	0.627047	0.918795	chr7	116660247	116660354	+	Promoter	ST7	0	Promoter
11.2863	-1.40666	0.934921	-1.50457	0.132434	NA	chr7	117118399	117118444	+	Distal Intergenic	CFTR	-1573	Distal Intergenic
9.59549	-1.62956	0.984419	-1.65535	0.0978541	NA	chr7	117119193	117119216	+	Promoter	CFTR	-801	Promoter
54.2987	-0.334661	0.433227	-0.772483	0.439828	0.851844	chr7	117119525	117119560	+	Promoter	CFTR	-457	Promoter
8.9995	-3.10828	1.22392	-2.5396	0.0110978	NA	chr7	117119863	117119869	+	Promoter	CFTR	-148	Promoter
2519.19	-1.32909	0.23677	-5.61341	1.98376e-08	3.72782e-06	chr7	117120003	117120124	+	Promoter	CFTR	0	Promoter
10.9301	-1.52813	0.948575	-1.61098	0.107185	NA	chr7	117120328	117120330	+	Promoter	CFTR	311	Promoter
27.6585	-0.80243	0.599289	-1.33897	0.18058	0.640945	chr7	117250602	117250730	+	Exon (uc003vjd.3/1080, exon 19 of 27)	CFTR	51084	exon
145.667	1.62471	0.321658	5.05105	4.39398e-07	5.23809e-05	chr7	117313277	117313369	+	Distal Intergenic	CFTR	113759	Distal Intergenic
36.8853	1.27447	0.512846	2.4851	0.0129516	0.164208	chr7	117315747	117315926	+	Distal Intergenic	CFTR	116229	Distal Intergenic
70.4636	0.84466	0.403716	2.09221	0.0364194	0.296736	chr7	117721337	117721419	+	Distal Intergenic	NAA38	-102667	Distal Intergenic
1302	-0.204911	0.21564	-0.950245	0.341988	0.799625	chr7	117824113	117824309	+	Promoter	NAA38	27	Promoter
104.077	0.124887	0.37091	0.336704	0.73634	0.94776	chr7	120590828	120590876	+	Promoter	ING3	11	Promoter
12.015	-0.645988	0.867558	-0.744605	0.45651	NA	chr7	120591215	120591267	+	Promoter	ING3	45	Promoter
72.687	-1.26966	0.405257	-3.13298	0.00173043	0.0420148	chr7	120702893	120702923	+	Promoter	CPED1	74	Promoter
190.828	0.0763241	0.321544	0.237368	0.812372	0.966242	chr7	121179317	121179320	+	Distal Intergenic	FAM3C	-142895	Distal Intergenic
23.6455	-0.299526	0.622839	-0.480904	0.630585	0.919517	chr7	123332659	123332746	+	Exon (uc003vkz.3/8976, exon 9 of 11)	LMOD2	36798	exon
12.8062	0.0567958	0.844106	0.0672851	0.946355	NA	chr7	123388452	123388519	+	Promoter	WASL	597	Promoter
350.195	0.16026	0.255548	0.627123	0.530579	0.88697	chr7	123389232	123389331	+	Promoter	WASL	-116	Promoter
30.0119	0.560177	0.549848	1.01878	0.308306	0.777905	chr7	123486706	123486900	+	Intron (uc003vlc.3/23553, intron 1 of 4)	HYAL4	-1243	intron
11.1314	0.816009	0.883774	0.923324	0.355839	NA	chr7	126308160	126308215	+	Intron (uc003vlr.2/2918, intron 6 of 9)	MIR592	390023	intron
12.9096	0.0445343	0.836703	0.053226	0.957552	NA	chr7	127032138	127032153	+	Promoter	ZNF800	170	Promoter
2525.47	0.20127	0.212382	0.947681	0.343292	0.800071	chr7	127228395	127228550	+	Promoter	ARF5	0	Promoter
50.9806	1.13825	0.460693	2.47073	0.0134836	0.16789	chr7	127229186	127229192	+	Promoter	ARF5	780	Promoter
17.2122	-0.122851	0.711608	-0.172639	0.862935	NA	chr7	127229585	127229628	+	Exon (uc010llb.2/381, exon 3 of 3)	ARF5	1179	exon
4129.55	-0.325761	0.211403	-1.54095	0.12333	0.551552	chr7	127292165	127292297	+	Promoter	SND1	0	Promoter
19.0347	0.407391	0.706346	0.576758	0.564103	NA	chr7	127341272	127341311	+	Exon (uc003vmi.3/27044, exon 5 of 24)	SND1	-17339	exon
13.0709	0.244201	0.860867	0.283668	0.776664	NA	chr7	127342506	127342581	+	Exon (uc003vmi.3/27044, exon 6 of 24)	SND1	-16069	exon
13.4075	-0.0443319	0.832573	-0.0532468	0.957535	NA	chr7	127344897	127345002	+	Exon (uc003vmi.3/27044, exon 8 of 24)	SND1	-13648	exon
10.3548	-0.246092	0.915333	-0.268855	0.788041	NA	chr7	127569239	127569383	+	Exon (uc003vmi.3/27044, exon 15 of 24)	NA	-68179	exon
10.0736	0.396955	0.997737	0.397855	0.690737	NA	chr7	127631000	127631110	+	Exon (uc003vmi.3/27044, exon 16 of 24)	NA	-6452	exon
11.419	-1.04447	0.891861	-1.17111	0.241555	NA	chr7	127714554	127714743	+	Exon (uc003vmi.3/27044, exon 17 of 24)	MIR593	-7170	exon
11.6839	-0.357767	0.858425	-0.416771	0.676846	NA	chr7	127721412	127721554	+	Promoter	MIR593	-359	Promoter
19.9659	-0.983281	0.676511	-1.45346	0.146097	NA	chr7	127975908	127976082	+	Exon (uc003vmp.2/55131, exon 7 of 19)	RBM28	7851	exon
17.1312	0.590425	0.71447	0.826382	0.408587	NA	chr7	128032987	128033008	+	3' UTR	IMPDH1	13016	3' UTR
507.72	-0.543084	0.247222	-2.19675	0.0280385	0.257701	chr7	128095873	128096026	+	Promoter	HILPDA	0	Promoter
85.5903	-0.29395	0.368094	-0.798574	0.424537	0.844352	chr7	128116767	128116895	+	Promoter	METTL2B	0	Promoter
394.121	0.0775654	0.268154	0.289257	0.772385	0.956906	chr7	128171390	128171418	+	Distal Intergenic	METTL2B	54279	Distal Intergenic
23.2317	0.410109	0.623422	0.657835	0.510644	NA	chr7	128171473	128171492	+	Distal Intergenic	METTL2B	54362	Distal Intergenic
14.6235	-0.192643	0.785659	-0.2452	0.806302	NA	chr7	128171686	128171694	+	Distal Intergenic	METTL2B	54575	Distal Intergenic
16.8813	0.223682	0.733789	0.304831	0.760495	NA	chr7	128171774	128171784	+	Distal Intergenic	METTL2B	54663	Distal Intergenic
10.2452	1.56657	0.963375	1.62612	0.103923	NA	chr7	128171827	128171836	+	Distal Intergenic	METTL2B	54716	Distal Intergenic
2866.16	-0.274665	0.22387	-1.22689	0.219863	0.689844	chr7	128379345	128379478	+	Promoter	CALU	0	Promoter
10.5471	-0.160573	0.90463	-0.177501	0.859115	NA	chr7	128409382	128409391	+	3' UTR	OPN1SW	6453	3' UTR
11.2261	0.42469	0.844438	0.502927	0.615016	NA	chr7	128410309	128410314	+	3' UTR	OPN1SW	5530	3' UTR
12.2903	0.734774	0.830292	0.884959	0.376179	NA	chr7	128431491	128431537	+	Promoter	CCDC136	27	Promoter
41.5084	1.07399	0.493828	2.17483	0.0296426	0.264383	chr7	128470354	128470462	+	Promoter	FLNC	-21	Promoter
23.9376	-0.456033	0.603188	-0.756037	0.449627	0.856713	chr7	128481458	128481521	+	Exon (uc003vnz.4/2318, exon 13 of 48)	FLNC	10975	exon
7663.62	-0.0303892	0.222136	-0.136805	0.891185	0.984873	chr7	128502842	128503039	+	Promoter	ATP6V1F	0	Promoter
62.9209	0.626844	0.409203	1.53186	0.125556	0.5568	chr7	128505445	128505635	+	Promoter	NA	-829	Promoter
65.5618	1.11958	0.414888	2.69851	0.00696499	0.108494	chr7	128577951	128578135	+	Promoter	IRF5	0	Promoter
16.0322	-0.477927	0.739335	-0.646429	0.518002	NA	chr7	128695272	128695318	+	Promoter	NA	0	Promoter
20.254	-0.611194	0.677694	-0.901873	0.367124	NA	chr7	128696034	128696042	+	Promoter	NA	757	Promoter
13.0443	0.97011	0.810004	1.19766	0.231049	NA	chr7	128828416	128828503	+	Promoter	SMO	-210	Promoter
233.702	0.0841058	0.336877	0.249663	0.802848	0.964044	chr7	128864818	128864917	+	Promoter	AHCYL2	0	Promoter
455.363	0.704339	0.24947	2.82334	0.00475256	0.0831149	chr7	129007942	129007989	+	Promoter	AHCYL2	0	Promoter
16.482	-0.711584	0.76368	-0.931784	0.351448	NA	chr7	129008112	129008114	+	Promoter	AHCYL2	148	Promoter
15.1939	-1.11882	0.796256	-1.40511	0.15999	NA	chr7	129008148	129008152	+	Promoter	AHCYL2	184	Promoter
12.0045	-0.429299	0.887561	-0.483684	0.62861	NA	chr7	129008217	129008220	+	Promoter	AHCYL2	253	Promoter
17.4421	-0.330471	0.695629	-0.475068	0.634739	NA	chr7	129067815	129067933	+	3' UTR	STRIP2	-6341	3' UTR
167.233	0.00402325	0.305691	0.0131612	0.989499	0.998298	chr7	129074216	129074317	+	Promoter	STRIP2	0	Promoter
249.568	-0.271582	0.271139	-1.00163	0.316521	0.78292	chr7	129251539	129251624	+	Promoter	NRF1	0	Promoter
20.4938	0.118481	0.677507	0.174877	0.861176	NA	chr7	129420215	129420317	+	Distal Intergenic	MIR183	-5361	Distal Intergenic
198.876	0.0380279	0.304487	0.124892	0.900609	0.986496	chr7	129710331	129710468	+	Promoter	KLHDC10	0	Promoter
10.4478	-0.465691	0.868312	-0.536318	0.591739	NA	chr7	129845305	129845421	+	Promoter	TMEM209	0	Promoter
45.0428	3.58247	0.570206	6.28277	3.32594e-10	1.00959e-07	chr7	129932964	129933023	+	Promoter	CPA4	0	Promoter
1726.46	0.00852745	0.216903	0.0393145	0.96864	0.995478	chr7	130126006	130126204	+	Promoter	MEST	0	Promoter
18.3301	0.615258	0.678698	0.906528	0.364657	NA	chr7	130126709	130126780	+	Promoter	MEST	521	Promoter
34.9713	1.58021	0.525457	3.00731	0.00263575	0.0555843	chr7	130598248	130598289	+	Promoter	MIR29A	-179	Promoter
15.1414	0.0062308	0.742188	0.00839518	0.993302	NA	chr7	130672146	130672234	+	Intron (uc011kpk.2/378805, intron 1 of 2)	MIR29A	-74077	intron
13.728	0.199138	0.784725	0.253768	0.799675	NA	chr7	130675406	130675502	+	Intron (uc011kpk.2/378805, intron 1 of 2)	MIR29A	-77337	intron
26.9806	-0.158413	0.578519	-0.273826	0.784218	0.960352	chr7	130679235	130679395	+	Intron (uc011kpk.2/378805, intron 1 of 2)	MIR29A	-81166	intron
26.9405	0.457723	0.597662	0.765857	0.443762	0.85353	chr7	130790876	130790940	+	Promoter	NA	849	Promoter
12.0954	0.832957	0.85938	0.969254	0.332419	NA	chr7	130794786	130794888	+	Promoter	MKLN1	0	Promoter
16.4128	-0.0468804	0.756838	-0.0619425	0.950609	NA	chr7	131011562	131011604	+	Promoter	MKLN1	-991	Promoter
49.5486	-0.034119	0.45498	-0.07499	0.940223	0.991607	chr7	131012188	131012193	+	Promoter	MKLN1	-402	Promoter
2233.81	-0.0260043	0.237519	-0.109483	0.912819	0.988295	chr7	131012603	131012672	+	Promoter	MKLN1	8	Promoter
10.6834	0.947865	0.906243	1.04593	0.295594	NA	chr7	131084002	131084184	+	5' UTR	MKLN1	-63792	5' UTR
16.2345	-0.190447	0.722578	-0.263566	0.792114	NA	chr7	132659897	132660039	+	Exon (uc003vre.3/54927, exon 4 of 8)	CHCHD3	106789	exon
1921.03	-0.102372	0.216866	-0.472052	0.63689	0.922128	chr7	132937768	132937923	+	Promoter	EXOC4	0	Promoter
9.9281	0.416313	0.938809	0.443448	0.657442	NA	chr7	132973675	132973864	+	5' UTR	EXOC4	35554	5' UTR
11.6309	-0.0960527	0.874961	-0.109779	0.912584	NA	chr7	132990631	132990807	+	Exon (uc003vri.3/60412, exon 4 of 9)	EXOC4	52510	exon
12.4446	0.22951	0.860673	0.266663	0.789728	NA	chr7	133041272	133041299	+	Exon (uc003vri.3/60412, exon 6 of 9)	EXOC4	103151	exon
11.1196	-0.8988	0.897321	-1.00165	0.316513	NA	chr7	133602336	133602478	+	Exon (uc003vrk.3/60412, exon 13 of 18)	EXOC4	-12744	exon
365.09	-0.221812	0.255394	-0.868509	0.385116	0.822106	chr7	134331484	134331655	+	Promoter	BPGM	0	Promoter
8.58303	0.958587	1.02073	0.939119	0.34767	NA	chr7	134464359	134464406	+	Promoter	CALD1	195	Promoter
26.0847	0.0276234	0.574011	0.0481235	0.961618	0.995082	chr7	134498944	134498953	+	Intron (uc003vry.3/800, intron 1 of 10)	CALD1	34780	intron
28.9518	0.296826	0.570829	0.519991	0.60307	0.910338	chr7	134671236	134671324	+	Promoter	AGBL3	0	Promoter
120.108	1.5572	0.348304	4.47081	7.79251e-06	0.000597149	chr7	134832737	134832928	+	Promoter	TMEM140	0	Promoter
9.89407	-1.0351	0.979472	-1.0568	0.290605	NA	chr7	135242437	135242478	+	Promoter	NUP205	-184	Promoter
842.346	-0.274076	0.227044	-1.20715	0.227373	0.699425	chr7	135242635	135242689	+	Promoter	NUP205	0	Promoter
1151.75	-0.003615	0.227672	-0.0158781	0.987332	0.997834	chr7	135347183	135347318	+	Promoter	C7orf73	0	Promoter
14.2306	0.229597	0.820024	0.279988	0.779487	NA	chr7	137565138	137565266	+	3' UTR	DGKI	-33529	3' UTR
19.3085	-0.157508	0.713758	-0.220674	0.825346	NA	chr7	137982696	137982700	+	Distal Intergenic	TRIM24	-162379	Distal Intergenic
21.7677	0.445421	0.641361	0.694494	0.487372	NA	chr7	138144999	138145003	+	Promoter	TRIM24	-76	Promoter
44.3646	-0.277329	0.499818	-0.554859	0.578991	0.902244	chr7	138145155	138145160	+	Promoter	TRIM24	76	Promoter
70.6457	-0.34262	0.447773	-0.765166	0.444173	0.853599	chr7	138145181	138145185	+	Promoter	TRIM24	102	Promoter
82.2392	-0.142119	0.375239	-0.378743	0.704879	0.939083	chr7	138295852	138295867	+	Intron (uc003vue.3/136306, intron 10 of 11)	SVOPL	53102	intron
11.9056	-0.234022	0.867122	-0.269884	0.78725	NA	chr7	138719972	138719975	+	Promoter	ZC3HAV1L	800	Promoter
38.1554	-0.600244	0.505046	-1.18849	0.234639	0.708379	chr7	138720182	138720231	+	Promoter	ZC3HAV1L	544	Promoter
12.8634	-0.859895	0.984799	-0.873168	0.382571	NA	chr7	138720417	138720425	+	Promoter	ZC3HAV1L	350	Promoter
11.0705	-0.176607	0.870746	-0.202823	0.839273	NA	chr7	138720609	138720617	+	Promoter	ZC3HAV1L	158	Promoter
10.1232	1.32158	0.952656	1.38726	0.165363	NA	chr7	138720892	138720946	+	Promoter	ZC3HAV1L	-117	Promoter
23.061	-0.0042138	0.622817	-0.00676571	0.994602	NA	chr7	138764593	138764643	+	Promoter	ZC3HAV1	-580	Promoter
22.9341	0.487921	0.648135	0.752807	0.451566	NA	chr7	138768525	138768673	+	Exon (uc003vun.3/56829, exon 3 of 13)	ZC3HAV1	-4512	exon
327.787	-0.314722	0.259558	-1.21253	0.225309	0.696974	chr7	138818486	138818573	+	Promoter	TTC26	0	Promoter
429.602	-0.284073	0.255359	-1.11245	0.265947	0.738791	chr7	138915881	138916076	+	Promoter	UBN2	-155	Promoter
364.89	0.276584	0.262799	1.05245	0.292592	0.763901	chr7	139026013	139026124	+	Promoter	C7orf55	135	Promoter
1723.57	-0.308385	0.213425	-1.44493	0.148477	0.593165	chr7	139044588	139044753	+	Promoter	C7orf55-LUC7L2	0	Promoter
20.537	-0.488445	0.655386	-0.745278	0.456104	NA	chr7	139092023	139092081	+	Exon (uc011kqs.2/51631, exon 7 of 11)	NA	20191	exon
46.4541	-0.600445	0.472152	-1.27172	0.203473	0.670284	chr7	139528972	139529116	+	Promoter	TBXAS1	0	Promoter
116.255	-0.472204	0.34548	-1.36681	0.171686	0.630398	chr7	139875450	139875550	+	Intron (uc003vvm.3/80853, intron 1 of 19)	KDM7A	1191	intron
19.7365	-0.172099	0.774627	-0.222171	0.824181	NA	chr7	139876948	139876950	+	Promoter	JHDM1D-AS1	-111	Promoter
217.136	-0.78208	0.333625	-2.34419	0.0190684	0.204413	chr7	139877044	139877097	+	Promoter	JHDM1D-AS1	0	Promoter
46.638	-0.472191	0.480601	-0.982502	0.325852	0.788984	chr7	139877114	139877123	+	Promoter	JHDM1D-AS1	53	Promoter
19.4442	-0.684824	0.705295	-0.970975	0.331561	NA	chr7	139877154	139877159	+	Promoter	JHDM1D-AS1	93	Promoter
11.2125	-0.451983	0.868299	-0.520539	0.602688	NA	chr7	139877641	139877653	+	Promoter	JHDM1D-AS1	580	Promoter
28.4194	0.519091	0.558834	0.928883	0.35295	0.804942	chr7	139929995	139930052	+	Distal Intergenic	JHDM1D-AS1	52934	Distal Intergenic
15.7359	-0.36493	0.800584	-0.455829	0.648513	NA	chr7	139930521	139930554	+	Distal Intergenic	JHDM1D-AS1	53460	Distal Intergenic
37.2295	0.723998	0.500661	1.44608	0.148153	0.592881	chr7	139931284	139931384	+	Distal Intergenic	JHDM1D-AS1	54223	Distal Intergenic
14.2484	0.163728	0.768662	0.213004	0.831324	NA	chr7	140037089	140037102	+	Exon (uc003vvo.3/84255, exon 14 of 15)	SLC37A3	61209	exon
383.704	0.317502	0.247061	1.28511	0.198753	0.664528	chr7	140103796	140103968	+	Promoter	RAB19	0	Promoter
18.0432	-0.346234	0.699283	-0.495127	0.620511	NA	chr7	140156493	140156663	+	5' UTR	MKRN1	17906	5' UTR
235.806	-0.184703	0.272866	-0.676899	0.49847	0.877167	chr7	140372695	140372766	+	Promoter	ADCK2	-187	Promoter
20.1298	-0.456163	0.665101	-0.685855	0.492805	NA	chr7	140372939	140372971	+	Promoter	ADCK2	0	Promoter
21.1419	0.852831	0.642127	1.32813	0.184134	NA	chr7	140373552	140373578	+	Promoter	ADCK2	599	Promoter
5816.15	0.0753658	0.223898	0.336607	0.736413	0.94776	chr7	140396471	140396542	+	Promoter	NDUFB2	0	Promoter
26.1727	-0.47161	0.602917	-0.782215	0.434088	0.84929	chr7	140396770	140396801	+	Promoter	NDUFB2-AS1	76	Promoter
22.0814	0.186348	0.623741	0.298759	0.765124	NA	chr7	140396951	140396961	+	Promoter	NDUFB2-AS1	-74	Promoter
15.3552	-0.542383	0.747652	-0.725448	0.468177	NA	chr7	140404659	140404740	+	3' UTR	NDUFB2-AS1	-7782	3' UTR
643.316	-0.117745	0.242016	-0.486518	0.6266	0.918788	chr7	141251169	141251246	+	Promoter	AGK	91	Promoter
14.1982	0.182025	0.763582	0.238383	0.811584	NA	chr7	141385300	141385430	+	Exon (uc003vwk.3/57189, exon 3 of 9)	KIAA1147	16523	exon
12.7001	0.361689	0.876763	0.412527	0.679953	NA	chr7	141427781	141427791	+	Intron (uc003vwn.2/494551, intron 10 of 11)	WEE2-AS1	10239	intron
5059.22	-0.262737	0.212629	-1.23566	0.216584	0.685744	chr7	141438120	141438272	+	Promoter	SSBP1	0	Promoter
23.1738	0.166749	0.632262	0.263734	0.791985	NA	chr7	141443361	141443489	+	5' UTR	SSBP1	4954	5' UTR
12.2421	1.17844	0.943791	1.24863	0.211802	NA	chr7	141445294	141445362	+	Exon (uc011kri.2/6742, exon 6 of 6)	SSBP1	6887	exon
1422.39	-1.25402	0.234568	-5.3461	8.9869e-08	1.42549e-05	chr7	141811448	141811625	+	Promoter	NA	0	Promoter
13.529	0.0143879	0.82237	0.0174956	0.986041	NA	chr7	141918224	141918301	+	Exon (uc031szk.1/uc031szk.1, exon 21 of 22)	NA	28585	exon
51.2512	0.758256	0.487161	1.55648	0.119594	0.546106	chr7	142940299	142940356	+	Distal Intergenic	GSTK1	-20166	Distal Intergenic
5173.01	-0.0128337	0.218915	-0.0586242	0.953251	0.993443	chr7	142960479	142960671	+	Promoter	GSTK1	0	Promoter
19.0034	1.1288	0.77181	1.46254	0.143593	NA	chr7	142964716	142964798	+	Exon (uc003wci.3/373156, exon 6 of 8)	GSTK1	4194	exon
9.53404	0.808983	0.954598	0.84746	0.396739	NA	chr7	142965183	142965223	+	Exon (uc003wci.3/373156, exon 7 of 8)	GSTK1	4661	exon
8.97027	0.724057	0.978425	0.740023	0.459286	NA	chr7	142965877	142965896	+	Exon (uc003wci.3/373156, exon 8 of 8)	GSTK1	5355	exon
914.773	0.0681307	0.222243	0.30656	0.759178	0.954016	chr7	142982027	142982089	+	Promoter	TMEM139	0	Promoter
555.571	-0.318161	0.255891	-1.24334	0.213741	0.682	chr7	142985424	142985546	+	Promoter	CASP2	116	Promoter
23.6131	-0.168664	0.62973	-0.267836	0.788826	0.961545	chr7	143002460	143002469	+	3' UTR	CASP2	5496	3' UTR
19.0294	-0.580152	0.700277	-0.82846	0.40741	NA	chr7	143002907	143002991	+	3' UTR	CASP2	5943	3' UTR
19.7104	0.861216	0.675352	1.27521	0.202235	NA	chr7	143042697	143042800	+	Exon (uc003wcr.1/1180, exon 17 of 23)	FAM131B	14060	exon
31.7319	1.29911	0.545205	2.38279	0.017182	0.192599	chr7	143077440	143077473	+	Promoter	ZYX	-887	Promoter
27.0478	0.311992	0.632682	0.493126	0.621924	0.916921	chr7	143078132	143078163	+	Promoter	ZYX	-197	Promoter
2989.86	0.48872	0.212046	2.30478	0.0211788	0.218398	chr7	143078382	143078484	+	Promoter	ZYX	22	Promoter
34.812	1.24372	0.535919	2.32073	0.0203013	0.212745	chr7	143078840	143078848	+	Promoter	ZYX	187	Promoter
211.457	0.813353	0.300134	2.70997	0.00672894	0.10613	chr7	143079401	143079511	+	Promoter	ZYX	298	Promoter
43.8309	0.739782	0.475966	1.55427	0.120119	0.546137	chr7	143079967	143079970	+	Promoter	ZYX	864	Promoter
14.4891	1.13647	0.83388	1.36287	0.172925	NA	chr7	143085719	143085725	+	Exon (uc011ktd.2/7791, exon 6 of 9)	ZYX	6616	exon
16.1445	1.60998	0.778146	2.069	0.0385461	NA	chr7	143085887	143085924	+	Exon (uc011ktd.2/7791, exon 7 of 9)	ZYX	6784	exon
12.2648	0.970872	0.902442	1.07583	0.282005	NA	chr7	143892878	143892907	+	Promoter	ARHGEF35	-87	Promoter
12.2688	0.842536	0.848547	0.992916	0.320751	NA	chr7	144060348	144060384	+	Exon (uc003wek.3/7984, exon 2 of 12)	ARHGEF5	-3811	exon
32.131	0.57224	0.592551	0.965722	0.334183	0.794793	chr7	144525031	144525033	+	Intron (uc003weq.3/27010, intron 2 of 8)	TPK1	8113	intron
15.5202	0.442593	0.76947	0.575191	0.565162	NA	chr7	144533135	144533284	+	Promoter	TPK1	0	Promoter
15.2691	-1.36085	0.787007	-1.72915	0.0837818	NA	chr7	148334288	148334291	+	Distal Intergenic	C7orf33	46631	Distal Intergenic
2417.95	-0.0469926	0.211162	-0.222543	0.823892	0.968919	chr7	148395929	148396092	+	Promoter	CUL1	0	Promoter
16.3845	0.526033	0.718533	0.732092	0.464112	NA	chr7	148581520	148581605	+	Promoter	EZH2	-79	Promoter
16.4557	0.281499	0.742056	0.37935	0.704428	NA	chr7	148684594	148684784	+	Distal Intergenic	PDIA4	40998	Distal Intergenic
11.2845	-0.0730485	0.907205	-0.0805204	0.935823	NA	chr7	148701214	148701290	+	Exon (uc003wff.2/9601, exon 10 of 10)	PDIA4	24492	exon
20.2403	0.214556	0.660188	0.324993	0.745187	NA	chr7	148702237	148702333	+	Exon (uc003wff.2/9601, exon 9 of 10)	PDIA4	23449	exon
17.4497	-0.386013	0.751877	-0.5134	0.607672	NA	chr7	148703055	148703111	+	Exon (uc003wff.2/9601, exon 8 of 10)	PDIA4	22671	exon
21.0818	0.195557	0.650576	0.30059	0.763727	NA	chr7	148705254	148705398	+	Exon (uc003wff.2/9601, exon 7 of 10)	PDIA4	20384	exon
61.7261	-0.164172	0.411417	-0.39904	0.689864	0.93499	chr7	148709290	148709433	+	Exon (uc003wff.2/9601, exon 5 of 10)	PDIA4	16349	exon
55.986	-0.26123	0.42911	-0.608772	0.542675	0.892267	chr7	148711997	148712131	+	Exon (uc003wff.2/9601, exon 4 of 10)	PDIA4	13651	exon
54.1387	-0.199294	0.487695	-0.408646	0.682799	0.933788	chr7	148716138	148716279	+	Exon (uc003wff.2/9601, exon 3 of 10)	PDIA4	9503	exon
64.9317	0.350013	0.443228	0.789691	0.429708	0.846929	chr7	148718063	148718166	+	Exon (uc003wff.2/9601, exon 2 of 10)	PDIA4	7616	exon
16.693	0.0817186	0.715693	0.114181	0.909094	NA	chr7	148762358	148762468	+	Distal Intergenic	ZNF786	25401	Distal Intergenic
9.90948	0.651695	0.92753	0.702613	0.482297	NA	chr7	148787928	148788002	+	Promoter	ZNF786	-59	Promoter
38.4585	0.362035	0.533222	0.678957	0.497165	0.876699	chr7	148823463	148823593	+	Promoter	ZNF398	0	Promoter
359.69	-0.257223	0.274921	-0.935625	0.349466	0.802611	chr7	148844473	148844615	+	Promoter	ZNF398	0	Promoter
759.024	-0.0843271	0.22795	-0.369936	0.71143	0.941021	chr7	148892561	148892727	+	Promoter	ZNF282	0	Promoter
12.1423	0.59125	0.84144	0.702665	0.482265	NA	chr7	148907677	148907799	+	Exon (uc011kun.1/8427, exon 5 of 9)	ZNF282	12252	exon
174.282	0.0139831	0.299357	0.0467105	0.962744	0.995182	chr7	148936718	148936842	+	Promoter	ZNF212	0	Promoter
147.185	0.273229	0.316569	0.863096	0.388085	0.824066	chr7	148959241	148959392	+	Promoter	ZNF783	0	Promoter
50.5123	0.647068	0.452615	1.42962	0.152826	0.599919	chr7	148982332	148982461	+	Promoter	RP4-800G7.2	0	Promoter
27.6583	0.295668	0.603924	0.489578	0.624432	0.918165	chr7	149152934	149153029	+	Exon (uc003wfv.3/27153, exon 2 of 6)	ZNF777	5024	exon
30.1054	0.247817	0.602399	0.411383	0.680792	0.933665	chr7	149174054	149174130	+	Exon (uc003wfw.2/155061, exon 6 of 7)	ZNF777	-16001	exon
10.5985	-0.504524	0.880986	-0.572681	0.566861	NA	chr7	149174662	149174744	+	Exon (uc003wfw.2/155061, exon 5 of 7)	ZNF777	-16609	exon
67.0116	0.319374	0.410825	0.777397	0.436924	0.850593	chr7	149535427	149535614	+	Promoter	ZNF862	0	Promoter
303.959	0.402416	0.273373	1.47204	0.14101	0.58341	chr7	149571022	149571140	+	Promoter	ATP6V0E2-AS1	-71	Promoter
10.6666	-0.0890859	0.909594	-0.0979403	0.92198	NA	chr7	150019747	150019756	+	Promoter	LRRC61	-540	Promoter
55.5199	-0.188676	0.485019	-0.389008	0.69727	0.936743	chr7	150020276	150020306	+	Promoter	LRRC61	0	Promoter
137.023	-0.675828	0.383123	-1.764	0.077732	0.442471	chr7	150020405	150020466	+	Promoter	LRRC61	109	Promoter
48.4626	-0.088925	0.446728	-0.199058	0.842217	0.973466	chr7	150065151	150065218	+	Promoter	REPIN1	-143	Promoter
17.2558	-0.997276	0.743019	-1.34219	0.179533	NA	chr7	150065298	150065323	+	Promoter	REPIN1	-38	Promoter
1836.43	-0.222764	0.215436	-1.03401	0.301131	0.770646	chr7	150065857	150065997	+	Promoter	REPIN1	0	Promoter
9.44551	0.346908	0.952333	0.364272	0.715655	NA	chr7	150066176	150066182	+	Promoter	REPIN1	297	Promoter
35.7	-0.827497	0.51596	-1.6038	0.108758	0.521822	chr7	150066689	150066738	+	Promoter	REPIN1	810	Promoter
12.1388	1.64986	0.863926	1.90973	0.0561681	NA	chr7	150068406	150068431	+	Promoter	REPIN1	148	Promoter
40.2334	-0.0505744	0.52409	-0.0964993	0.923124	0.989646	chr7	150068888	150068905	+	Promoter	REPIN1	630	Promoter
15.7397	-0.679841	0.774021	-0.878324	0.379768	NA	chr7	150069069	150069077	+	Promoter	REPIN1	811	Promoter
14.3993	-0.174526	0.782466	-0.223046	0.8235	NA	chr7	150069482	150069492	+	Exon (uc003whd.2/29803, exon 4 of 4)	REPIN1	1224	exon
71.6371	0.150489	0.4045	0.372037	0.709865	0.940605	chr7	150069730	150069747	+	5' UTR	REPIN1	1472	5' UTR
57.7235	0.119008	0.425575	0.279642	0.779752	0.958807	chr7	150076375	150076459	+	Promoter	ZNF775	0	Promoter
10.0673	-0.837413	0.993349	-0.84302	0.399217	NA	chr7	150079445	150079492	+	Intron (uc003whf.1/285971, intron 1 of 2)	ZNF775	3039	intron
13.43	-1.38247	0.856113	-1.61483	0.106348	NA	chr7	150081201	150081290	+	Intron (uc003whf.1/285971, intron 1 of 2)	ZNF775	4795	intron
44.8272	0.158637	0.466216	0.340265	0.733657	0.94715	chr7	150102372	150102417	+	Promoter	NA	0	Promoter
19.5331	0.30345	0.683445	0.444	0.657042	NA	chr7	150102761	150102767	+	Promoter	NA	-73	Promoter
26.2271	0.0311185	0.578886	0.0537557	0.95713	0.993978	chr7	150102905	150102946	+	Promoter	NA	65	Promoter
59.468	-0.0111574	0.413199	-0.0270026	0.978458	0.99663	chr7	150382727	150382823	+	Promoter	GIMAP2	0	Promoter
41.7683	-0.257162	0.48373	-0.531623	0.594987	0.907469	chr7	150488487	150488671	+	3' UTR	TMEM176B	5112	3' UTR
14.522	-0.346236	0.77948	-0.444189	0.656906	NA	chr7	150489144	150489203	+	Exon (uc022apx.1/28959, exon 5 of 6)	TMEM176B	4580	exon
95.107	-0.575487	0.360405	-1.59678	0.110315	0.52587	chr7	150496731	150496815	+	Promoter	TMEM176B	806	Promoter
122.242	-0.615495	0.39288	-1.56662	0.117203	0.540359	chr7	150497500	150497552	+	Promoter	TMEM176B	69	Promoter
608.513	-0.385875	0.235733	-1.63692	0.101648	0.505548	chr7	150497840	150497937	+	Promoter	TMEM176A	0	Promoter
12.6386	-0.369494	0.856921	-0.431188	0.666332	NA	chr7	150499301	150499408	+	Promoter	TMEM176B	-853	Promoter
23.3372	-0.483774	0.612992	-0.789202	0.429994	NA	chr7	150500373	150500411	+	Intron (uc003whx.1/55365, intron 3 of 6)	TMEM176B	-1925	intron
4965.72	-0.210717	0.204834	-1.02872	0.303612	0.772382	chr7	150549526	150549638	+	Promoter	AOC1	0	Promoter
12.9022	0.134202	0.811988	0.165276	0.868727	NA	chr7	150553624	150553652	+	Exon (uc003why.1/26, exon 3 of 6)	AOC1	4059	exon
11.4269	-0.0242372	0.910429	-0.0266217	0.978761	NA	chr7	150674853	150674857	+	Promoter	KCNH2	545	Promoter
12.9788	-0.281039	0.79797	-0.352192	0.724694	NA	chr7	150688090	150688213	+	Promoter	NOS3	0	Promoter
16.5384	-1.05928	0.745118	-1.42163	0.155133	NA	chr7	150707330	150707334	+	Exon (uc003wif.3/4846, exon 21 of 27)	ATG9B	14252	exon
553.85	-0.441488	0.236304	-1.86831	0.0617195	0.395764	chr7	150707597	150707713	+	Exon (uc003wif.3/4846, exon 22 of 27)	ATG9B	13873	exon
22.9356	-1.0909	0.660552	-1.6515	0.0986372	NA	chr7	150707881	150707888	+	Exon (uc003wif.3/4846, exon 22 of 27)	ATG9B	13698	exon
1196.53	-0.00290077	0.221013	-0.0131249	0.989528	0.998298	chr7	150725496	150725591	+	Promoter	ABCB8	0	Promoter
55.0823	-0.141437	0.431948	-0.327441	0.743334	0.94925	chr7	150755337	150755443	+	Promoter	SLC4A2	38	Promoter
932.271	-0.19407	0.705793	-0.274967	0.783342	0.960099	chr7	150756654	150756769	+	Promoter	SLC4A2	0	Promoter
18.4318	0.238235	0.700523	0.340082	0.733795	NA	chr7	150756988	150756999	+	Promoter	SLC4A2	331	Promoter
22.5582	-0.408489	0.639334	-0.638929	0.522869	NA	chr7	150758330	150758338	+	Intron (uc022apz.1/6522, intron 1 of 22)	SLC4A2	-1296	intron
719.733	-0.234387	0.238886	-0.98117	0.326509	0.78941	chr7	150759679	150759759	+	Promoter	SLC4A2	0	Promoter
60.7075	0.0323234	0.425659	0.0759373	0.939469	0.991607	chr7	150761308	150761445	+	Exon (uc022apz.1/6522, exon 3 of 23)	SLC4A2	1569	exon
18.227	-0.160578	0.692279	-0.231955	0.816573	NA	chr7	150763617	150763764	+	Exon (uc022apz.1/6522, exon 6 of 23)	SLC4A2	3878	exon
17.4764	0.80061	0.742207	1.07869	0.280727	NA	chr7	150765070	150765077	+	Exon (uc022apz.1/6522, exon 8 of 23)	SLC4A2	5331	exon
11.3983	1.33679	0.917207	1.45745	0.144991	NA	chr7	150767339	150767399	+	Exon (uc022apz.1/6522, exon 10 of 23)	SLC4A2	7600	exon
14.7081	-0.45386	0.777058	-0.584074	0.55917	NA	chr7	150768499	150768553	+	Exon (uc022apz.1/6522, exon 14 of 23)	SLC4A2	8760	exon
35.8765	0.26304	0.521935	0.50397	0.614282	0.914403	chr7	150771493	150771561	+	Exon (uc022apz.1/6522, exon 18 of 23)	FASTK	6320	exon
10.591	0.524304	0.879606	0.596067	0.55113	NA	chr7	150774988	150775000	+	3' UTR	FASTK	2881	3' UTR
25.8445	0.128574	0.595945	0.215748	0.829184	0.970008	chr7	150776585	150776736	+	Exon (uc003wix.2/10922, exon 2 of 10)	FASTK	1145	exon
28.264	-0.224978	0.564243	-0.398726	0.690095	0.93499	chr7	150778708	150778715	+	Promoter	FASTK	-738	Promoter
89.9941	-0.0714397	0.365714	-0.195343	0.845124	0.9748	chr7	150778829	150778897	+	Promoter	FASTK	-859	Promoter
18.0322	0.926532	0.757396	1.22331	0.221212	NA	chr7	150778975	150778976	+	Promoter	TMUB1	789	Promoter
15.2049	-0.109041	0.772886	-0.141083	0.887804	NA	chr7	150779318	150779412	+	Promoter	TMUB1	353	Promoter
251.209	0.0415526	0.286442	0.145065	0.88466	0.983648	chr7	150783515	150783591	+	Promoter	AGAP3	-235	Promoter
9.70342	0.165719	0.943567	0.175631	0.860584	NA	chr7	150784639	150784712	+	Promoter	AGAP3	813	Promoter
18.2445	2.01597	0.725583	2.77841	0.0054625	NA	chr7	150810684	150810758	+	Intron (uc003wje.1/116988, intron 1 of 15)	AGAP3	-1007	intron
62.5714	0.857195	0.474284	1.80735	0.0707082	0.423691	chr7	150811564	150811760	+	Promoter	AGAP3	-5	Promoter
10.3248	-0.120746	0.903942	-0.133577	0.893737	NA	chr7	150812004	150812011	+	Promoter	AGAP3	239	Promoter
11.5135	1.36107	0.898913	1.51413	0.129993	NA	chr7	150812647	150812695	+	Promoter	AGAP3	882	Promoter
137.435	0.647198	0.316442	2.04523	0.0408318	0.315604	chr7	150813408	150813489	+	Intron (uc003wje.1/116988, intron 1 of 15)	AGAP3	1643	intron
17.904	0.47602	0.701701	0.67838	0.497531	NA	chr7	150910986	150911041	+	3' UTR	ABCF2	1279	3' UTR
750.732	0.209875	0.239915	0.874787	0.38169	0.819884	chr7	150929539	150929650	+	Promoter	CHPF2	0	Promoter
30.5339	0.542864	0.578941	0.937684	0.348407	0.802593	chr7	150930865	150930867	+	5' UTR	CHPF2	1280	5' UTR
697.759	0.465784	0.241147	1.93154	0.0534166	0.367531	chr7	151038777	151038953	+	Promoter	NUB1	0	Promoter
12.0714	-0.0127988	0.861594	-0.0148548	0.988148	NA	chr7	151046159	151046316	+	Exon (uc022aqc.1/51667, exon 3 of 5)	NUB1	-3582	exon
21.5211	1.47117	0.692562	2.12424	0.0336502	NA	chr7	151052854	151053032	+	Exon (uc003wjw.4/51667, exon 6 of 15)	NUB1	2956	exon
11.6177	-2.04164	0.918072	-2.22384	0.0261595	NA	chr7	151106315	151106388	+	Promoter	WDR86-AS1	0	Promoter
15.7549	-0.291013	0.764809	-0.380504	0.703571	NA	chr7	151217292	151217458	+	Promoter	RHEB	-282	Promoter
531.421	-0.107082	0.239374	-0.447344	0.654627	0.928202	chr7	151722712	151722897	+	Promoter	GALNT11	0	Promoter
62.5885	-0.191505	0.427799	-0.447651	0.654405	0.928196	chr7	152161164	152161360	+	Promoter	LINC01003	0	Promoter
18.834	-0.537912	0.687047	-0.782933	0.433667	NA	chr7	152373344	152373403	+	Promoter	XRCC2	-94	Promoter
234.176	-0.323361	0.334539	-0.966586	0.333751	0.794692	chr7	152456770	152456941	+	Promoter	ACTR3B	0	Promoter
18.2044	-1.13016	0.694616	-1.62704	0.103729	NA	chr7	153873811	153873815	+	Intron (uc003wli.3/1804, intron 1 of 25)	DPP6	124034	intron
63.3676	-2.14117	1.4118	-1.51663	0.12936	0.563657	chr7	154468595	154468600	+	Intron (uc003wli.3/1804, intron 7 of 25)	NA	-251627	intron
52.7828	1.40857	0.459793	3.0635	0.00218764	0.0492686	chr7	154720143	154720256	+	Promoter	NA	0	Promoter
18.4385	-0.769739	0.684479	-1.12456	0.260775	NA	chr7	154760474	154760590	+	Exon (uc022aqf.1/22976, exon 7 of 21)	PAXIP1	14864	exon
255.75	-0.190938	0.279314	-0.683595	0.494231	0.875754	chr7	154795112	154795272	+	Promoter	PAXIP1-AS1	0	Promoter
3574.56	-0.409473	0.206627	-1.9817	0.0475127	0.343075	chr7	155089533	155089697	+	Promoter	INSIG1	47	Promoter
9.88032	-0.716047	0.940937	-0.760994	0.446661	NA	chr7	155090161	155090183	+	Promoter	INSIG1	675	Promoter
90.0429	-0.0132301	0.384665	-0.0343938	0.972563	0.995879	chr7	155250171	155250275	+	Promoter	EN2	-549	Promoter
18.2055	-0.100886	0.733749	-0.137494	0.89064	NA	chr7	155437135	155437137	+	Promoter	RBM33	-66	Promoter
33.1238	-0.138552	0.569892	-0.24312	0.807912	0.96517	chr7	155437147	155437150	+	Promoter	RBM33	-53	Promoter
218.762	-0.191126	0.299529	-0.638089	0.523416	0.8849	chr7	155437164	155437195	+	Promoter	RBM33	-8	Promoter
1144.61	-0.121052	0.227162	-0.532889	0.594111	0.90713	chr7	155437331	155437391	+	Promoter	RBM33	128	Promoter
24.9593	0.768599	0.654743	1.17389	0.240437	0.713369	chr7	155437540	155437599	+	Promoter	RBM33	337	Promoter
10.9548	0.249373	0.898483	0.277548	0.781359	NA	chr7	155457866	155457947	+	Exon (uc003wme.3/155435, exon 2 of 6)	RBM33	20663	exon
15.7307	0.710808	0.740075	0.960454	0.336827	NA	chr7	155499555	155499709	+	Exon (uc010lqk.1/155435, exon 7 of 18)	RBM33	6088	exon
22.7471	1.3718	0.650156	2.10995	0.0348626	NA	chr7	155534658	155534790	+	Exon (uc010lqk.1/155435, exon 13 of 18)	RBM33	-4490	exon
17.3861	-0.210231	0.715688	-0.293746	0.768952	NA	chr7	155600201	155600278	+	Intron (uc003wmh.1/6469, intron 1 of 4)	SHH	1488	intron
9.83524	-0.00437429	0.906109	-0.00482756	0.996148	NA	chr7	155602510	155602511	+	Promoter	SHH	-744	Promoter
14.248	-0.734815	0.779526	-0.942644	0.345863	NA	chr7	155604414	155604587	+	Promoter	SHH	380	Promoter
22.5722	0.582498	0.619365	0.940475	0.346974	NA	chr7	155744683	155744824	+	Distal Intergenic	SHH	-139716	Distal Intergenic
109.597	0.599247	0.34139	1.75532	0.0792054	0.446712	chr7	155753991	155754057	+	Distal Intergenic	SHH	-149024	Distal Intergenic
122.024	0.230339	0.350925	0.656375	0.511583	0.881793	chr7	155755243	155755343	+	Distal Intergenic	SHH	-150276	Distal Intergenic
11.8565	-0.87529	0.872966	-1.00266	0.316024	NA	chr7	156405792	156405984	+	Distal Intergenic	LINC01006	27364	Distal Intergenic
87.807	0.508035	0.370865	1.36987	0.170729	0.629391	chr7	156433372	156433499	+	Promoter	RNF32	0	Promoter
10.9076	0.179739	0.984709	0.182531	0.855166	NA	chr7	156686065	156686117	+	Promoter	LMBR1	-163	Promoter
865.255	-0.826681	0.310201	-2.66498	0.0076992	0.116065	chr7	156742384	156742512	+	Promoter	NOM1	0	Promoter
36.9272	-0.625724	0.519174	-1.20523	0.228114	0.700537	chr7	156803476	156803636	+	Promoter	MNX1-AS1	0	Promoter
868.161	-0.0101141	0.250214	-0.0404219	0.967757	0.995478	chr7	156931609	156931682	+	Promoter	UBE3C	0	Promoter
97.9317	0.0625852	0.358801	0.174429	0.861528	0.97828	chr7	156931911	156931955	+	Promoter	UBE3C	256	Promoter
16.6005	0.544767	0.713588	0.76342	0.445213	NA	chr7	156956504	156956558	+	Exon (uc003wng.2/9690, exon 2 of 14)	UBE3C	24849	exon
11.1198	-0.795204	0.880259	-0.903375	0.366327	NA	chr7	156985018	156985041	+	Intron (uc003wng.2/9690, intron 10 of 13)	UBE3C	-28321	intron
11.912	-0.429676	0.823919	-0.521502	0.602017	NA	chr7	157041085	157041275	+	Exon (uc010lqs.3/9690, exon 19 of 23)	UBE3C	27723	exon
20.3574	-0.0958013	0.656991	-0.145818	0.884065	NA	chr7	157046648	157046805	+	Exon (uc010lqs.3/9690, exon 20 of 23)	UBE3C	33286	exon
13.7462	-0.0333922	0.876139	-0.0381129	0.969598	NA	chr7	157071993	157072044	+	Distal Intergenic	DNAJB6	-57666	Distal Intergenic
586.636	-0.346156	0.238902	-1.44895	0.147352	0.592175	chr7	157129685	157129708	+	Promoter	DNAJB6	-2	Promoter
70.0215	-0.682425	0.40323	-1.6924	0.0905705	0.479215	chr7	157130225	157130287	+	Promoter	DNAJB6	478	Promoter
11.9531	-0.0124429	0.843633	-0.0147492	0.988232	NA	chr7	157208950	157209008	+	3' UTR	DNAJB6	5035	3' UTR
11.8937	-0.00783128	0.879241	-0.00890687	0.992893	NA	chr7	158448952	158449087	+	Exon (uc011kwc.1/54892, exon 7 of 15)	NCAPG2	8374	exon
13.2383	0.0478855	0.837781	0.0571575	0.95442	NA	chr7	158485551	158485638	+	Exon (uc003wnv.1/54892, exon 4 of 28)	NCAPG2	-2906	exon
11.2713	0.992726	0.887966	1.11798	0.263577	NA	chr7	158497797	158497877	+	Promoter	NCAPG2	-277	Promoter
150.964	-0.921001	0.325798	-2.82691	0.00469996	0.0825163	chr7	158512361	158512365	+	Distal Intergenic	NCAPG2	-14841	Distal Intergenic
29.8087	-0.186245	0.565579	-0.329299	0.74193	0.948979	chr7	158622339	158622442	+	Promoter	ESYT2	-20	Promoter
153.233	-0.0914477	0.31188	-0.293215	0.769358	0.956466	chr7	158649245	158649391	+	Promoter	WDR60	0	Promoter
30.4274	0.0128388	0.559445	0.0229493	0.981691	0.996771	chr7	158656089	158656102	+	Intron (uc003woe.4/55112, intron 1 of 24)	WDR60	6820	intron
22.0102	0.640974	0.685966	0.93441	0.350092	NA	chr7	158656234	158656264	+	Intron (uc003woe.4/55112, intron 1 of 24)	WDR60	6965	intron
127.433	-0.0232794	0.322199	-0.0722517	0.942402	0.991939	chr8	182337	182461	+	Promoter	ZNF596	0	Promoter
23.2483	-0.720607	0.686835	-1.04917	0.2941	NA	chr8	216406	216475	+	Distal Intergenic	ZNF596	34022	Distal Intergenic
479.444	-0.260678	0.244774	-1.06497	0.286888	0.759943	chr8	356919	357101	+	Promoter	FBXO25	111	Promoter
85.2129	0.52748	0.364427	1.44742	0.147779	0.592458	chr8	1703874	1704053	+	Distal Intergenic	CLN8	-7817	Distal Intergenic
517.814	0.178172	0.237338	0.750708	0.452828	0.858185	chr8	1711894	1712074	+	Promoter	CLN8	24	Promoter
23.9722	1.02936	0.612715	1.68	0.0929569	0.48481	chr8	1765340	1765391	+	Promoter	MIR596	-6	Promoter
128.163	0.177652	0.328816	0.540279	0.589004	0.906168	chr8	1772068	1772263	+	Promoter	ARHGEF10	0	Promoter
17.2914	0.746753	0.706054	1.05764	0.290219	NA	chr8	1878919	1879038	+	Intron (uc003wpr.3/9639, intron 25 of 28)	KBTBD11	-43006	intron
19.2472	0.164029	0.681262	0.240772	0.809732	NA	chr8	1922030	1922062	+	Promoter	KBTBD11	0	Promoter
34.4937	-0.747406	0.545462	-1.37022	0.170617	0.629213	chr8	1949848	1949934	+	Exon (uc003wpw.4/9920, exon 2 of 2)	KBTBD11	27804	exon
83.4062	0.386311	0.371554	1.03972	0.298472	0.769526	chr8	2075704	2075849	+	Intron (uc003wpx.4/9172, intron 31 of 36)	MYOM2	82546	intron
11.5196	-0.310874	0.936207	-0.332056	0.739847	NA	chr8	4009431	4009432	+	Intron (uc022aqr.1/64478, intron 3 of 69)	CSMD1	-742304	intron
400.176	-0.23103	0.246787	-0.936152	0.349195	0.802611	chr8	6264105	6264191	+	Promoter	MCPH1	0	Promoter
118.976	-0.344641	0.33302	-1.0349	0.300717	0.770483	chr8	6565865	6565917	+	Promoter	AGPAT5	0	Promoter
1407.28	-0.744915	0.234541	-3.17605	0.00149294	0.0379382	chr8	6566124	6566215	+	Promoter	AGPAT5	246	Promoter
30.5734	0.51487	0.551081	0.934291	0.350154	0.802628	chr8	8085997	8086188	+	Promoter	FAM86B3P	0	Promoter
14.8523	-0.934267	0.827149	-1.1295	0.258686	NA	chr8	8235440	8235461	+	Exon (uc003wsh.4/157285, exon 2 of 5)	SGK223	3796	exon
23.7688	-1.16139	0.650715	-1.78479	0.0742951	0.434131	chr8	8412772	8412806	+	Distal Intergenic	CLDN23	-146860	Distal Intergenic
48.8399	-0.580588	0.451287	-1.28652	0.198263	0.664171	chr8	8504836	8504868	+	Distal Intergenic	CLDN23	-54798	Distal Intergenic
23.9119	0.285126	0.649442	0.439032	0.660638	0.930133	chr8	8522707	8522854	+	Distal Intergenic	CLDN23	-36812	Distal Intergenic
172.503	0.0902701	0.332592	0.271414	0.786073	0.960612	chr8	8559430	8559450	+	Promoter	CLDN23	-216	Promoter
10.362	0.607577	0.897805	0.676736	0.498573	NA	chr8	8559662	8559665	+	Promoter	CLDN23	-1	Promoter
222.833	0.519537	0.318177	1.63285	0.1025	0.507136	chr8	8559690	8559734	+	Promoter	CLDN23	24	Promoter
11.2223	-0.147194	0.837407	-0.175774	0.860472	NA	chr8	8750393	8750420	+	Promoter	MFHAS1	711	Promoter
1032.67	-0.425719	0.228715	-1.86135	0.0626946	0.399301	chr8	8860374	8860506	+	Promoter	ERI1	60	Promoter
17.3346	0.269067	0.734739	0.366208	0.71421	NA	chr8	9009191	9009304	+	Promoter	PPP1R3B	-39	Promoter
60.3455	0.278643	0.426505	0.653317	0.513552	0.882685	chr8	9045677	9045841	+	Distal Intergenic	PPP1R3B	-36525	Distal Intergenic
627.804	-0.163231	0.265595	-0.614587	0.538828	0.890187	chr8	9413373	9413446	+	Promoter	TNKS	0	Promoter
462.738	-0.188263	0.291245	-0.646409	0.518014	0.883596	chr8	9763714	9763746	+	Distal Intergenic	LINC00599	-2732	Distal Intergenic
229.515	-0.28338	0.280833	-1.00907	0.312942	0.78049	chr8	9911751	9911878	+	Promoter	MSRA	0	Promoter
57.9628	1.95142	0.440649	4.42852	9.48832e-06	0.000703351	chr8	10122731	10122856	+	Intron (uc003wsx.3/4482, intron 3 of 5)	MSRA	169665	intron
11.7973	0.711314	0.869845	0.817748	0.413501	NA	chr8	10339585	10339704	+	Distal Intergenic	PRSS55	-43352	Distal Intergenic
13.6923	-0.2554	0.764829	-0.33393	0.738432	NA	chr8	11057771	11057851	+	Intron (uc003wtk.1/286046, intron 1 of 2)	XKR6	1024	intron
37.4001	0.173922	0.51786	0.335847	0.736986	0.947935	chr8	11141989	11142017	+	Promoter	MTMR9	0	Promoter
74.2004	0.583544	0.399786	1.45964	0.144389	0.587492	chr8	11142314	11142370	+	Promoter	MTMR9	-285	Promoter
251.731	-0.296314	0.277815	-1.06659	0.286158	0.759492	chr8	11627164	11627303	+	Promoter	NEIL2	0	Promoter
675.412	-0.0185362	0.235775	-0.0786183	0.937336	0.991333	chr8	11653087	11653107	+	Promoter	FDFT1	5	Promoter
11.7127	-0.291533	0.827786	-0.352183	0.724701	NA	chr8	11653493	11653501	+	Promoter	FDFT1	411	Promoter
3754.61	-0.422913	0.214283	-1.97362	0.0484254	0.346854	chr8	11660183	11660322	+	Promoter	FDFT1	0	Promoter
54.0923	0.392055	0.429673	0.91245	0.361532	0.809362	chr8	11665910	11666026	+	Promoter	FDFT1	-199	Promoter
15.8668	-0.00853388	0.753252	-0.0113294	0.990961	NA	chr8	11667225	11667367	+	Promoter	FDFT1	572	Promoter
12.1137	-0.144118	0.840998	-0.171365	0.863937	NA	chr8	11679310	11679382	+	Exon (uc003wuh.3/2222, exon 4 of 8)	FDFT1	12657	exon
18.4962	0.446397	0.722407	0.61793	0.536622	NA	chr8	11683544	11683707	+	Exon (uc003wuh.3/2222, exon 5 of 8)	FDFT1	16891	exon
17.6389	0.488719	0.738764	0.661536	0.508269	NA	chr8	11687750	11687800	+	Exon (uc003wuh.3/2222, exon 6 of 8)	CTSB	18412	exon
22.9585	-0.184952	0.621838	-0.297428	0.766139	NA	chr8	11689027	11689184	+	Exon (uc003wuh.3/2222, exon 7 of 8)	CTSB	17028	exon
72.4451	0.612353	0.441284	1.38766	0.16524	0.619739	chr8	11702245	11702274	+	3' UTR	CTSB	3938	3' UTR
12.0549	1.06349	0.878135	1.21108	0.225865	NA	chr8	11702406	11702409	+	3' UTR	CTSB	3803	3' UTR
9.7404	0.776153	0.947311	0.819322	0.412602	NA	chr8	11702658	11702666	+	3' UTR	CTSB	3546	3' UTR
42.2918	0.122713	0.479896	0.255707	0.798177	0.962697	chr8	11704591	11704673	+	Exon (uc003wul.3/1508, exon 3 of 5)	CTSB	1539	exon
209.599	0.377015	0.297145	1.26879	0.204515	0.6713	chr8	11705185	11705322	+	Promoter	CTSB	890	Promoter
20.596	0.121578	0.669342	0.181637	0.855867	NA	chr8	11705577	11705644	+	Promoter	CTSB	568	Promoter
21.2943	0.146354	0.670718	0.218206	0.827269	NA	chr8	11706575	11706666	+	Promoter	CTSB	-363	Promoter
12.8559	0.455735	0.792701	0.574914	0.565349	NA	chr8	11708373	11708481	+	5' UTR	CTSB	-1211	5' UTR
23.5952	-0.00244044	0.644404	-0.00378714	0.996978	0.999383	chr8	11724469	11724655	+	Promoter	CTSB	991	Promoter
10.3867	0.455708	0.964748	0.47236	0.63667	NA	chr8	12809066	12809134	+	Intron (uc011kxw.2/57604, intron 2 of 5)	KIAA1456	5883	intron
583.61	-0.043626	0.238458	-0.18295	0.854837	0.976654	chr8	17104396	17104571	+	Promoter	VPS37A	0	Promoter
338.762	-0.730655	0.254509	-2.87084	0.00409386	0.0755354	chr8	17658849	17658907	+	Promoter	MTUS1	-423	Promoter
21.6336	0.168362	0.684391	0.246003	0.80568	NA	chr8	17780262	17780265	+	Promoter	PCM1	-101	Promoter
50.7123	0.0533995	0.476065	0.112168	0.91069	0.98761	chr8	17780298	17780304	+	Promoter	PCM1	-62	Promoter
174.888	-0.148235	0.310379	-0.477593	0.63294	0.920518	chr8	17780351	17780369	+	Promoter	PCM1	0	Promoter
22.0572	-0.82043	0.670302	-1.22397	0.220963	NA	chr8	17780379	17780381	+	Promoter	PCM1	13	Promoter
63.5021	-0.0440007	0.418962	-0.105023	0.916357	0.989296	chr8	17780401	17780403	+	Promoter	PCM1	35	Promoter
13.4495	-0.870446	0.826146	-1.05362	0.292056	NA	chr8	17780431	17780432	+	Promoter	PCM1	65	Promoter
679.092	0.372953	0.236358	1.57792	0.114585	0.534396	chr8	17780493	17780504	+	Promoter	PCM1	127	Promoter
13.0135	1.41743	0.899468	1.57585	0.115061	NA	chr8	17780640	17780653	+	Promoter	PCM1	274	Promoter
11.3589	-0.153801	0.859355	-0.178972	0.857959	NA	chr8	17942531	17942557	+	Promoter	ASAH1	-24	Promoter
241.934	-0.235777	0.277497	-0.849658	0.395515	0.829119	chr8	18067584	18067675	+	Promoter	NAT1	0	Promoter
10.4575	0.196207	0.8719	0.225034	0.821953	NA	chr8	18244634	18244764	+	Distal Intergenic	NAT2	-3991	Distal Intergenic
117.127	0.36472	0.330391	1.1039	0.269636	0.742276	chr8	18248747	18248832	+	Promoter	NAT2	0	Promoter
18.4299	-0.167844	0.683265	-0.245649	0.805954	NA	chr8	18871391	18871503	+	Promoter	PSD3	-195	Promoter
13.7216	0.00860481	0.8378	0.0102707	0.991805	NA	chr8	19170795	19170831	+	Promoter	SH2D4A	-250	Promoter
21.1925	-0.459113	0.697606	-0.658126	0.510457	NA	chr8	19171166	19171178	+	Promoter	SH2D4A	85	Promoter
61.3014	-0.811716	0.437127	-1.85693	0.0633207	0.401407	chr8	19171200	19171209	+	Promoter	SH2D4A	119	Promoter
337.389	-0.620144	0.260328	-2.38217	0.0172111	0.192632	chr8	19171484	19171557	+	Promoter	SH2D4A	0	Promoter
15.0241	0.303743	0.758491	0.400457	0.68882	NA	chr8	19674657	19674669	+	Promoter	INTS10	-249	Promoter
1734.37	-0.183902	0.213491	-0.861404	0.389016	0.824862	chr8	19674873	19675029	+	Promoter	INTS10	0	Promoter
9.38554	0.617664	0.973231	0.634653	0.525655	NA	chr8	19675718	19675821	+	Promoter	INTS10	800	Promoter
1867.29	-1.19524	0.226872	-5.26834	1.37665e-07	2.04097e-05	chr8	20054827	20055018	+	Promoter	ATP6V1B2	123	Promoter
15.5577	-1.92292	0.882788	-2.17824	0.0293882	NA	chr8	20068686	20068785	+	Exon (uc003wzp.3/526, exon 6 of 14)	ATP6V1B2	13982	exon
15.2712	-0.967956	0.817572	-1.18394	0.236437	NA	chr8	20072326	20072439	+	Exon (uc003wzp.3/526, exon 10 of 14)	ATP6V1B2	17622	exon
14.0474	-1.61772	0.807236	-2.00403	0.045067	NA	chr8	20207842	20207884	+	Distal Intergenic	LZTS1-AS1	74558	Distal Intergenic
72.5721	0.189532	0.397652	0.476629	0.633626	0.920881	chr8	21455971	21455976	+	Distal Intergenic	GFRA2	190370	Distal Intergenic
566.14	-0.000463821	0.239967	-0.00193285	0.998458	0.999779	chr8	21777118	21777289	+	Promoter	XPO7	0	Promoter
49.8883	0.219304	0.464091	0.472545	0.636538	0.922128	chr8	21881610	21881748	+	Promoter	NPM2	0	Promoter
166.003	0.632265	0.313215	2.01863	0.0435255	0.326456	chr8	21906407	21906561	+	Downstream (<=300bp)	FGF17	4224	Downstream (<=300bp)
22.5266	1.11817	0.674995	1.65656	0.0976078	NA	chr8	21911027	21911090	+	Promoter	DMTN	0	Promoter
13.6413	0.554434	0.80729	0.686784	0.492219	NA	chr8	21924236	21924260	+	Promoter	DMTN	-89	Promoter
504.797	0.21946	0.243283	0.902076	0.367016	0.810941	chr8	21946629	21946810	+	Promoter	FAM160B2	0	Promoter
14.3201	0.449926	0.777773	0.57848	0.56294	NA	chr8	21957289	21957355	+	Exon (uc011kyx.2/64760, exon 10 of 17)	FAM160B2	-1596	exon
21.6242	-0.0478502	0.659025	-0.0726076	0.942118	NA	chr8	21979126	21979195	+	Exon (uc003xas.3/55806, exon 9 of 19)	HR	9370	exon
13.7077	0.180874	0.789776	0.22902	0.818853	NA	chr8	21984799	21984882	+	Exon (uc003xas.3/55806, exon 3 of 19)	HR	3683	exon
63.3722	-0.537548	0.412116	-1.30436	0.192111	0.656757	chr8	21986134	21986249	+	Exon (uc003xas.3/55806, exon 2 of 19)	HR	2316	exon
21.8588	-0.741496	0.658955	-1.12526	0.260479	NA	chr8	21987960	21988138	+	Promoter	HR	427	Promoter
10.6528	0.270709	0.883072	0.306554	0.759183	NA	chr8	21995762	21995780	+	3' UTR	REEP4	3668	3' UTR
16.69	-0.793415	0.706362	-1.12324	0.261335	NA	chr8	21999059	21999093	+	Promoter	REEP4	355	Promoter
15.0425	0.176139	0.802247	0.219557	0.826216	NA	chr8	22022411	22022456	+	Promoter	BMP1	-197	Promoter
59.3986	-0.811459	0.520548	-1.55885	0.119031	0.54482	chr8	22022674	22022711	+	Promoter	BMP1	21	Promoter
24.4889	-1.1367	0.615584	-1.84654	0.0648138	0.405213	chr8	22022884	22022892	+	Promoter	BMP1	47	Promoter
217.956	0.0473672	0.286334	0.165426	0.868609	0.979833	chr8	22102643	22102669	+	Promoter	POLR3D	24	Promoter
184.687	-0.20552	0.310062	-0.662835	0.507436	0.880584	chr8	22102879	22102908	+	Promoter	POLR3D	-21	Promoter
14.8722	0.87325	0.802539	1.08811	0.276546	NA	chr8	22102914	22102919	+	Promoter	POLR3D	-10	Promoter
19.3024	1.09847	0.711447	1.544	0.122589	NA	chr8	22105377	22105450	+	Exon (uc003xbl.3/661, exon 4 of 9)	POLR3D	2448	exon
61.9228	0.193925	0.407788	0.475553	0.634393	0.921178	chr8	22210311	22210500	+	Promoter	PIWIL2	0	Promoter
4060.5	-0.270375	0.213489	-1.26646	0.205348	0.672332	chr8	22224757	22224843	+	Promoter	SLC39A14	0	Promoter
38.2	-0.818116	0.49741	-1.64475	0.100021	0.501619	chr8	22225047	22225050	+	Promoter	SLC39A14	0	Promoter
10.3543	0.0730605	0.924416	0.0790341	0.937005	NA	chr8	22265927	22266010	+	Exon (uc003xbp.4/23516, exon 3 of 9)	PPP3CC	-32473	exon
19.647	0.713897	0.67877	1.05175	0.292914	NA	chr8	22269540	22269606	+	Exon (uc003xbq.4/23516, exon 4 of 9)	PPP3CC	-28877	exon
24.539	-0.303732	0.599717	-0.506458	0.612535	0.913663	chr8	22273333	22273444	+	Exon (uc003xbp.4/23516, exon 6 of 9)	PPP3CC	-25039	exon
219.506	0.137443	0.302818	0.45388	0.649915	0.926093	chr8	22298498	22298648	+	Promoter	PPP3CC	15	Promoter
13.6449	-0.403955	0.788066	-0.51259	0.608238	NA	chr8	22298783	22298793	+	Promoter	PPP3CC	300	Promoter
17.5925	-0.796243	0.709874	-1.12167	0.262003	NA	chr8	22414094	22414153	+	Intron (uc011kzk.1/10174, intron 3 of 12)	SORBS3	4843	intron
47.5794	0.977955	0.45805	2.13504	0.0327578	0.279891	chr8	22418379	22418452	+	Intron (uc011kzk.1/10174, intron 5 of 12)	SORBS3	-4727	intron
154.448	0.906315	0.318062	2.84949	0.00437894	0.0786317	chr8	22422321	22422357	+	Promoter	SORBS3	-822	Promoter
602.039	-0.150742	0.239144	-0.630341	0.528472	0.886574	chr8	22422615	22422711	+	Promoter	SORBS3	-468	Promoter
44.9159	0.926308	0.472908	1.95875	0.0501421	0.353825	chr8	22422785	22422795	+	Promoter	SORBS3	-384	Promoter
9.83836	-0.240492	0.931925	-0.25806	0.796361	NA	chr8	22423241	22423244	+	Promoter	SORBS3	62	Promoter
143.768	-0.0469239	0.332021	-0.141328	0.887611	0.984063	chr8	22423251	22423270	+	Promoter	SORBS3	72	Promoter
20.2567	0.252225	0.661832	0.381101	0.703128	NA	chr8	22423290	22423293	+	Promoter	SORBS3	111	Promoter
227.728	0.666719	0.290773	2.29292	0.0218524	0.222876	chr8	22423466	22423537	+	Promoter	SORBS3	287	Promoter
10.4446	0.384116	0.861078	0.446088	0.655534	NA	chr8	22423701	22423713	+	Promoter	SORBS3	522	Promoter
51.0468	0.687886	0.447917	1.53575	0.124601	0.554967	chr8	22424194	22424198	+	Exon (uc011kzk.1/10174, exon 13 of 13)	SORBS3	1015	exon
69.9836	0.605854	0.395723	1.53101	0.125768	0.557053	chr8	22424592	22424644	+	Exon (uc003xbv.3/10174, exon 16 of 21)	SORBS3	1413	exon
24.6456	0.40552	0.604584	0.670742	0.502385	0.878407	chr8	22432278	22432311	+	3' UTR	PDLIM2	-3943	3' UTR
598.267	0.525353	0.237131	2.21545	0.0267289	0.249972	chr8	22436592	22436659	+	Promoter	PDLIM2	338	Promoter
13.8351	1.00672	0.783532	1.28485	0.198845	NA	chr8	22436960	22436963	+	Promoter	PDLIM2	706	Promoter
23.7049	0.544718	0.620848	0.877378	0.380282	0.818998	chr8	22438157	22438181	+	Promoter	PDLIM2	170	Promoter
79.7907	0.304568	0.380393	0.800667	0.423325	0.843431	chr8	22446775	22446832	+	Exon (uc003xbx.2/64236, exon 7 of 7)	PDLIM2	8788	exon
25.9566	0.310138	0.668797	0.463726	0.642844	0.923131	chr8	22457104	22457179	+	Promoter	C8orf58	0	Promoter
1354.49	-0.0662757	0.215712	-0.307242	0.758659	0.954016	chr8	22462241	22462309	+	Promoter	CCAR2	96	Promoter
274.601	-0.413835	0.287209	-1.44088	0.149618	0.595191	chr8	22462535	22462566	+	Promoter	CCAR2	0	Promoter
26.0872	0.276683	0.621201	0.4454	0.656031	0.928954	chr8	22462588	22462591	+	Promoter	CCAR2	49	Promoter
29.9493	0.331092	0.559892	0.591349	0.554286	0.896574	chr8	22472362	22472395	+	Exon (uc003xch.3/57805, exon 11 of 21)	CCAR2	8242	exon
14.1119	0.465262	0.838085	0.55515	0.578792	NA	chr8	22474936	22475071	+	Exon (uc003xch.3/57805, exon 15 of 21)	CCAR2	10816	exon
26.0574	-0.746414	0.597429	-1.24938	0.211528	0.680037	chr8	22549871	22549877	+	Promoter	EGR3	25	Promoter
17.1457	-0.121689	0.720673	-0.168855	0.865911	NA	chr8	22857056	22857067	+	Promoter	RHOBTB2	-25	Promoter
204.03	-0.381051	0.283515	-1.34402	0.178941	0.63914	chr8	22857328	22857476	+	Promoter	RHOBTB2	236	Promoter
14.3249	0.314248	0.781327	0.402197	0.687539	NA	chr8	22926673	22926849	+	Promoter	TNFRSF10B	0	Promoter
21.6212	1.02076	0.646495	1.57891	0.114358	NA	chr8	22941847	22941931	+	Promoter	NA	0	Promoter
47.3996	1.14843	0.463708	2.47663	0.0132629	0.16658	chr8	22960383	22960565	+	Promoter	TNFRSF10C	56	Promoter
24.7899	-0.142714	0.603669	-0.236412	0.813113	0.966242	chr8	23081345	23081412	+	Intron (uc003xda.3/8797, intron 1 of 9)	TNFRSF10A	1268	intron
37.9903	0.118663	0.499393	0.237615	0.81218	0.966242	chr8	23081973	23082054	+	Promoter	TNFRSF10A	626	Promoter
111.567	-0.146682	0.34306	-0.427568	0.668965	0.931318	chr8	23082700	23082779	+	Promoter	RP11-1149O23.3	0	Promoter
1972.17	0.116516	0.221556	0.525899	0.598958	0.908779	chr8	23104086	23104203	+	Promoter	CHMP7	0	Promoter
1009.67	-0.158726	0.225758	-0.703082	0.482005	0.873061	chr8	23145585	23145665	+	Promoter	R3HCC1	0	Promoter
10.0346	0.783519	0.905814	0.864989	0.387045	NA	chr8	23147902	23147932	+	Exon (uc003xdf.3/203069, exon 4 of 8)	R3HCC1	2290	exon
35.6046	-0.470683	0.522178	-0.901384	0.367384	0.810941	chr8	23386374	23386385	+	Promoter	SLC25A37	11	Promoter
348.826	-0.476407	0.255228	-1.8666	0.0619579	0.396804	chr8	23386468	23386546	+	Promoter	SLC25A37	105	Promoter
21.6557	-0.880776	0.674845	-1.30515	0.191841	NA	chr8	23386559	23386563	+	Promoter	SLC25A37	196	Promoter
17.4412	-0.198741	0.701616	-0.283261	0.776977	NA	chr8	23424559	23424624	+	Promoter	SLC25A37	0	Promoter
25.3904	-0.115181	0.653495	-0.176253	0.860095	0.978033	chr8	25041796	25041839	+	Promoter	DOCK5	-448	Promoter
940.131	-0.200055	0.295076	-0.677976	0.497787	0.876898	chr8	25042201	25042318	+	Promoter	DOCK5	0	Promoter
10.209	0.768603	0.923817	0.831986	0.405417	NA	chr8	25042409	25042412	+	Promoter	DOCK5	122	Promoter
13.6071	0.619785	0.801395	0.773383	0.439296	NA	chr8	25154036	25154164	+	Promoter	DOCK5	7	Promoter
10.4973	-1.75072	0.969646	-1.80552	0.0709927	NA	chr8	25174564	25174655	+	Exon (uc010luf.1/80005, exon 14 of 35)	DOCK5	6641	exon
15.0575	0.017089	0.74364	0.0229802	0.981666	NA	chr8	25258463	25258583	+	Exon (uc003xeg.3/80005, exon 47 of 52)	GNRH1	23973	exon
14.7048	-0.922927	0.757934	-1.21769	0.223343	NA	chr8	25261077	25261236	+	Exon (uc003xeg.3/80005, exon 48 of 52)	GNRH1	21320	exon
11.6603	-0.205819	0.859682	-0.239413	0.810785	NA	chr8	25293740	25293744	+	Intron (uc003xek.3/5520, intron 7 of 10)	KCTD9	-2789	intron
24.4654	-0.180752	0.629163	-0.287289	0.773891	0.95716	chr8	25316494	25316536	+	Promoter	CDCA2	0	Promoter
442.137	-0.310656	0.244735	-1.26936	0.204314	0.6713	chr8	25316711	25316806	+	Promoter	CDCA2	198	Promoter
26.3529	-1.18359	0.687437	-1.72175	0.0851157	0.462547	chr8	25898407	25898412	+	Intron (uc003xek.3/5520, intron 7 of 10)	EBF2	4228	intron
1033.43	-0.369986	0.222957	-1.65945	0.097025	0.494571	chr8	26149006	26149146	+	Promoter	PPP2R2A	0	Promoter
26.5276	0.00813688	0.579598	0.0140388	0.988799	0.998298	chr8	26149275	26149284	+	Promoter	PPP2R2A	268	Promoter
18.5136	-2.5457	0.797236	-3.19316	0.00140724	NA	chr8	26149622	26149634	+	Promoter	PPP2R2A	615	Promoter
36.2809	-1.11967	0.562537	-1.9904	0.0465472	0.339585	chr8	26150693	26150791	+	Promoter	PPP2R2A	0	Promoter
1089.1	-0.701914	0.243429	-2.88345	0.00393345	0.0737447	chr8	26240513	26240634	+	Promoter	BNIP3L	0	Promoter
38.9896	0.454807	0.548479	0.829215	0.406983	0.83549	chr8	26307235	26307351	+	Distal Intergenic	BNIP3L	59329	Distal Intergenic
43.1554	-0.983251	0.495211	-1.98552	0.0470865	0.341409	chr8	26371704	26371729	+	Promoter	DPYSL2	0	Promoter
10.199	-0.424696	0.947878	-0.448049	0.654118	NA	chr8	26434607	26434635	+	Promoter	DPYSL2	-705	Promoter
77.5985	-0.530554	0.449183	-1.18115	0.237541	0.710681	chr8	26434848	26434886	+	Promoter	DPYSL2	-454	Promoter
1110.89	-1.08313	0.237851	-4.55383	5.26767e-06	0.000420033	chr8	26435409	26435588	+	Promoter	DPYSL2	69	Promoter
21.6278	-0.420427	0.665875	-0.63139	0.527786	NA	chr8	26441323	26441498	+	Exon (uc003xfa.3/1808, exon 3 of 14)	DPYSL2	5402	exon
14.6862	-1.09622	0.868096	-1.26279	0.206666	NA	chr8	26481682	26481817	+	Exon (uc003xfa.3/1808, exon 4 of 14)	DPYSL2	45761	exon
17.1941	-1.28015	0.748075	-1.71126	0.0870325	NA	chr8	26485388	26485457	+	Exon (uc003xfa.3/1808, exon 7 of 14)	DPYSL2	49467	exon
19.753	-0.842822	0.679902	-1.23962	0.215114	NA	chr8	26492293	26492417	+	Exon (uc003xfa.3/1808, exon 8 of 14)	DPYSL2	56372	exon
21.0969	-0.749502	0.691946	-1.08318	0.278728	NA	chr8	26500953	26501018	+	Exon (uc003xfa.3/1808, exon 9 of 14)	DPYSL2	65032	exon
24.4643	-0.648774	0.625142	-1.0378	0.299362	0.76954	chr8	26501516	26501598	+	Exon (uc003xfa.3/1808, exon 10 of 14)	DPYSL2	65595	exon
15.494	-0.791992	0.765619	-1.03445	0.300927	NA	chr8	26509782	26509953	+	Exon (uc003xfa.3/1808, exon 12 of 14)	DPYSL2	73861	exon
9.40435	-1.65681	0.975389	-1.69861	0.0893926	NA	chr8	26513255	26513284	+	3' UTR	DPYSL2	77334	3' UTR
43.5045	-1.24335	0.481695	-2.58119	0.00984609	0.136316	chr8	26513672	26513751	+	3' UTR	DPYSL2	77751	3' UTR
27.0578	-0.491232	0.579957	-0.847015	0.396987	0.83013	chr8	26514550	26514572	+	3' UTR	DPYSL2	78629	3' UTR
8.83564	0.279384	0.973459	0.287001	0.774112	NA	chr8	27151600	27151779	+	Exon (uc003xfl.1/23087, exon 3 of 6)	TRIM35	17055	exon
127.775	-0.228672	0.33602	-0.68053	0.496169	0.876646	chr8	27168993	27169179	+	Promoter	PTK2B	0	Promoter
1044.19	-0.295178	0.230279	-1.28183	0.199903	0.665535	chr8	27182988	27183176	+	Promoter	PTK2B	0	Promoter
592.424	1.01294	0.239176	4.23512	2.28428e-05	0.00140695	chr8	27348619	27348818	+	Promoter	EPHX2	100	Promoter
98.029	1.44921	0.371803	3.89781	9.70683e-05	0.00458944	chr8	27455581	27455745	+	3' UTR	CLU	13129	3' UTR
12.7486	0.89966	0.813796	1.10551	0.268939	NA	chr8	27457332	27457508	+	Exon (uc003xfw.2/1191, exon 6 of 8)	CLU	11366	exon
148.079	1.27178	0.34955	3.63833	0.00027441	0.0106806	chr8	27462526	27462680	+	Exon (uc003xfw.2/1191, exon 4 of 8)	CLU	6194	exon
15.2493	1.08321	0.764157	1.41752	0.15633	NA	chr8	27463870	27464037	+	Exon (uc003xfw.2/1191, exon 3 of 8)	CLU	4837	exon
22.3678	1.55637	0.644737	2.41396	0.01578	NA	chr8	27466454	27466578	+	Exon (uc003xfw.2/1191, exon 2 of 8)	CLU	2296	exon
30.7452	1.30684	0.598059	2.18513	0.0288794	0.261193	chr8	27491381	27491476	+	Promoter	SCARA3	-101	Promoter
605.051	-0.533887	0.250272	-2.13323	0.0329061	0.280586	chr8	27632008	27632122	+	Promoter	ESCO2	0	Promoter
1044.3	-0.174323	0.224608	-0.776123	0.437676	0.850943	chr8	27950611	27950775	+	Promoter	ELP3	27	Promoter
86.3487	0.195077	0.368745	0.529028	0.596786	0.908132	chr8	28351660	28351838	+	Promoter	FZD3	0	Promoter
255.896	0.44606	0.272845	1.63485	0.102081	0.506176	chr8	28480206	28480333	+	Distal Intergenic	EXTL3	-78657	Distal Intergenic
408.635	-0.588672	0.24666	-2.38657	0.0170064	0.191576	chr8	28558969	28559159	+	Promoter	EXTL3	0	Promoter
361.086	-0.364426	0.258597	-1.40924	0.158764	0.608313	chr8	28747876	28747923	+	Promoter	HMBOX1	0	Promoter
68.9335	0.28626	0.408943	0.7	0.483927	0.873284	chr8	28748120	28748173	+	Promoter	HMBOX1	-52	Promoter
20.705	0.189247	0.661219	0.286209	0.774718	NA	chr8	28950260	28950384	+	5' UTR	KIF13B	6374	5' UTR
22.5299	-0.0862388	0.640923	-0.134554	0.892964	NA	chr8	29024889	29025079	+	Exon (uc003xhh.4/23303, exon 11 of 40)	KIF13B	-68131	exon
48.068	0.566975	0.463194	1.22405	0.220932	0.691188	chr8	29033583	29033684	+	Exon (uc003xhh.4/23303, exon 10 of 40)	KIF13B	-76825	exon
12.6693	-1.18408	0.871285	-1.35901	0.174145	NA	chr8	29208428	29208523	+	Promoter	DUSP4	-161	Promoter
16.0906	-0.0178255	0.737893	-0.0241572	0.980727	NA	chr8	29923512	29923651	+	Exon (uc003xhs.3/51669, exon 5 of 6)	TMEM66	16998	exon
17.3734	-0.448072	0.713985	-0.627566	0.530289	NA	chr8	29927382	29927404	+	5' UTR	TMEM66	13245	5' UTR
1434.34	-0.121169	0.22335	-0.542508	0.587468	0.905448	chr8	29952907	29953022	+	Promoter	LEPROTL1	0	Promoter
1091.55	-0.167489	0.218842	-0.765343	0.444067	0.853599	chr8	30013789	30013915	+	Promoter	DCTN6	0	Promoter
224.118	-0.996741	0.309528	-3.22019	0.00128104	0.0342031	chr8	30242021	30242058	+	Promoter	RBPMS	77	Promoter
57.473	-0.942791	0.459323	-2.05257	0.0401145	0.312351	chr8	30242386	30242419	+	Promoter	RBPMS	442	Promoter
25.0195	-1.94568	0.665588	-2.92325	0.00346397	0.067591	chr8	30358819	30358934	+	Intron (uc011lba.1/11030, intron 4 of 5)	RBPMS	23504	intron
36.1808	0.192642	0.522401	0.368763	0.712304	0.941173	chr8	30560611	30560754	+	Exon (uc003xih.2/2936, exon 5 of 13)	GSR	24732	exon
20.9236	-0.0925349	0.643226	-0.143861	0.885611	NA	chr8	30565591	30565654	+	Exon (uc003xih.2/2936, exon 4 of 13)	GSR	19832	exon
225.226	-0.450459	0.276058	-1.63175	0.102731	0.507628	chr8	30601652	30601724	+	Promoter	NA	0	Promoter
396.406	-0.167107	0.272677	-0.612838	0.539983	0.89096	chr8	30891266	30891406	+	Promoter	PURG	-35	Promoter
59.3247	0.0488273	0.428724	0.11389	0.909325	0.987544	chr8	32211433	32211438	+	Intron (uc022ats.1/3084, intron 1 of 10)	NRG1-IT3	-86824	intron
108.508	1.8603	0.355535	5.2324	1.67321e-07	2.38476e-05	chr8	32579294	32579438	+	Promoter	NRG1	0	Promoter
66.4278	-0.0478921	0.413415	-0.115845	0.907775	0.987349	chr8	32785441	32785529	+	Exon (uc003xjb.3/uc003xjb.3, exon 1 of 4)	NRG1	199974	exon
53.3226	0.678959	0.448624	1.51343	0.130171	0.565003	chr8	33342206	33342272	+	Promoter	MAK16	-413	Promoter
601.139	-0.356935	0.247855	-1.4401	0.149839	0.595375	chr8	33342664	33342729	+	Promoter	MAK16	0	Promoter
11.7094	-0.216996	0.870495	-0.249279	0.803145	NA	chr8	35787793	35787797	+	Distal Intergenic	UNC5D	206124	Distal Intergenic
19.3603	-0.116537	0.750719	-0.155233	0.876637	NA	chr8	36361047	36361048	+	Distal Intergenic	KCNU1	-280794	Distal Intergenic
35.701	1.05395	0.52289	2.01562	0.0438399	0.328183	chr8	37454944	37455131	+	Distal Intergenic	ZNF703	-98170	Distal Intergenic
13.5354	1.56142	0.852945	1.83062	0.0671576	NA	chr8	37456667	37456755	+	Distal Intergenic	ZNF703	-96546	Distal Intergenic
17.7748	0.757109	0.726151	1.04263	0.297118	NA	chr8	37551002	37551047	+	Distal Intergenic	ZNF703	-2254	Distal Intergenic
19.7605	1.63677	0.690787	2.36942	0.0178158	NA	chr8	37551427	37551473	+	Distal Intergenic	ZNF703	-1828	Distal Intergenic
15.5398	-0.0321348	0.754327	-0.0426006	0.96602	NA	chr8	37552181	37552236	+	Distal Intergenic	ZNF703	-1065	Distal Intergenic
31.212	0.415331	0.626496	0.662942	0.507368	0.880522	chr8	37552959	37552995	+	Promoter	ZNF703	-306	Promoter
4692.3	0.0717805	0.534952	0.134181	0.893259	0.985042	chr8	37553267	37553334	+	Promoter	ZNF703	0	Promoter
30.4258	-0.141764	0.595709	-0.237975	0.811901	0.966242	chr8	37553450	37553451	+	Promoter	ZNF703	149	Promoter
64.434	-0.805429	0.411743	-1.95615	0.0504479	0.355049	chr8	37553515	37553526	+	Promoter	ZNF703	214	Promoter
12.1398	-0.957483	0.861277	-1.1117	0.266267	NA	chr8	37554117	37554120	+	Promoter	ZNF703	816	Promoter
134.759	-0.330147	0.33651	-0.981092	0.326547	0.78941	chr8	37554255	37554303	+	Promoter	ZNF703	954	Promoter
18.6181	-0.948481	0.715217	-1.32614	0.184792	NA	chr8	37554484	37554490	+	Intron (uc003xjy.1/80139, intron 1 of 1)	ZNF703	1183	intron
65.7022	-0.783046	0.424944	-1.84271	0.0653719	0.407474	chr8	37554609	37554660	+	Intron (uc003xjy.1/80139, intron 1 of 1)	ZNF703	1308	intron
43.2386	1.01304	0.489089	2.07129	0.0383319	0.305733	chr8	37555463	37555484	+	Exon (uc003xjy.1/80139, exon 2 of 2)	ZNF703	2162	exon
53.7502	0.194668	0.429641	0.453095	0.65048	0.926257	chr8	37556299	37556301	+	3' UTR	ZNF703	2998	3' UTR
1326.55	-0.225063	0.221663	-1.01534	0.309944	0.77893	chr8	37594080	37594262	+	Promoter	ERLIN2	0	Promoter
1979.65	0.01696	0.212728	0.0797263	0.936455	0.991325	chr8	37620092	37620264	+	Promoter	PROSC	0	Promoter
23.7657	-0.283413	0.647201	-0.437906	0.661454	0.930133	chr8	37720442	37720627	+	Exon (uc003xkl.2/80223, exon 3 of 3)	RAB11FIP1	10070	exon
24.6173	0.606544	0.607838	0.99787	0.318342	0.784698	chr8	37727971	37728040	+	Exon (uc003xkl.2/80223, exon 2 of 3)	RAB11FIP1	2657	exon
10.5088	0.801176	0.954997	0.838931	0.401508	NA	chr8	37728989	37729091	+	Exon (uc003xkl.2/80223, exon 1 of 3)	RAB11FIP1	1606	exon
27.9255	0.83889	0.576603	1.45488	0.145701	0.589419	chr8	37730610	37730672	+	Promoter	RAB11FIP1	25	Promoter
50.1127	1.42119	0.464533	3.0594	0.00221778	0.0497954	chr8	37732069	37732073	+	Exon (uc003xkm.2/80223, exon 3 of 6)	RAB11FIP1	-1273	exon
36.0199	0.623598	0.532482	1.17112	0.241552	0.714599	chr8	37732405	37732419	+	Exon (uc003xkm.2/80223, exon 3 of 6)	RAB11FIP1	-1609	exon
28.3043	0.00410563	0.566999	0.00724099	0.994223	0.999206	chr8	37761605	37761712	+	Distal Intergenic	RAB11FIP1	-4590	Distal Intergenic
1723.4	-1.00333	0.213579	-4.69769	2.63117e-06	0.000228989	chr8	37888009	37888088	+	Promoter	EIF4EBP1	0	Promoter
9.84021	-0.329726	1.09185	-0.30199	0.76266	NA	chr8	37914692	37914694	+	Exon (uc003xks.3/1978, exon 2 of 3)	EIF4EBP1	26672	exon
20.0623	-0.417317	0.679187	-0.614436	0.538927	NA	chr8	37917549	37917571	+	3' UTR	EIF4EBP1	29529	3' UTR
1485.23	0.016745	0.230279	0.0727163	0.942032	0.991903	chr8	37963025	37963068	+	Promoter	ASH2L	14	Promoter
78.5625	0.431638	0.377379	1.14378	0.252715	0.725207	chr8	37963420	37963453	+	Promoter	ASH2L	109	Promoter
13.0667	0.118324	0.848134	0.139511	0.889046	NA	chr8	37963471	37963486	+	Promoter	ASH2L	160	Promoter
11.6433	-0.168203	0.911623	-0.18451	0.853613	NA	chr8	38034047	38034092	+	Promoter	BAG4	-14	Promoter
368.711	0.0208968	0.251779	0.0829964	0.933854	0.990605	chr8	38034305	38034399	+	Promoter	LSM1	-57	Promoter
9.00466	-1.00983	0.978485	-1.03203	0.302056	NA	chr8	38089204	38089212	+	Promoter	DDHD2	195	Promoter
59.9097	0.647185	0.426134	1.51874	0.128828	0.562502	chr8	38240120	38240134	+	Promoter	WHSC1L1	-330	Promoter
35.5154	0.868935	0.523629	1.65945	0.0970255	0.494571	chr8	38243951	38244046	+	Promoter	LETM2	0	Promoter
52.8608	0.326801	0.433976	0.753039	0.451426	0.857694	chr8	38261800	38261910	+	Intron (uc011lbn.2/137994, intron 7 of 7)	FGFR1	13981	intron
17.7501	-0.256462	0.699174	-0.366808	0.713763	NA	chr8	38404809	38404811	+	Distal Intergenic	C8orf86	-18629	Distal Intergenic
36.7752	-0.512583	0.521561	-0.982786	0.325713	0.78884	chr8	38614428	38614450	+	Promoter	TACC1	-307	Promoter
157.225	-0.453443	0.306388	-1.47996	0.138883	0.581344	chr8	38614757	38614824	+	Promoter	TACC1	0	Promoter
626.146	-0.22944	0.974381	-0.235473	0.813842	0.966242	chr8	38644721	38644811	+	Promoter	TACC1	0	Promoter
16.8567	-0.0576304	0.753076	-0.0765267	0.939	NA	chr8	38684686	38684827	+	5' UTR	TACC1	7646	5' UTR
327.938	-0.516266	0.280968	-1.83745	0.0661428	0.409359	chr8	38687258	38687425	+	Intron (uc011lby.1/6867, intron 4 of 6)	TACC1	10218	intron
641.5	-1.17738	0.328436	-3.5848	0.000337333	0.0124249	chr8	38758752	38758869	+	Promoter	PLEKHA2	0	Promoter
86.7631	-0.878359	0.363887	-2.41382	0.0157862	0.182859	chr8	38759285	38759326	+	Promoter	PLEKHA2	532	Promoter
12.5665	0.0787294	0.841521	0.0935561	0.925462	NA	chr8	38793408	38793533	+	5' UTR	PLEKHA2	34655	5' UTR
18.4177	-0.369182	0.731243	-0.504869	0.613651	NA	chr8	38809681	38809831	+	Exon (uc003xmi.4/59339, exon 7 of 13)	HTRA4	-21837	exon
9.25104	-0.521553	1.01622	-0.51323	0.60779	NA	chr8	38827333	38827340	+	3' UTR	HTRA4	-4328	3' UTR
22.0345	-0.461879	0.631868	-0.730973	0.464795	NA	chr8	38854302	38854307	+	Promoter	ADAM9	-198	Promoter
88.6415	-0.143604	0.366821	-0.391483	0.69544	0.936433	chr8	38854335	38854344	+	Promoter	ADAM9	-161	Promoter
5365.1	-0.169539	0.213079	-0.795662	0.426228	0.845265	chr8	38854421	38854524	+	Promoter	ADAM9	0	Promoter
38.0377	0.000834428	0.535489	0.00155825	0.998757	0.999801	chr8	38855056	38855068	+	Promoter	ADAM9	551	Promoter
16.6755	-0.0630842	0.7219	-0.0873863	0.930364	NA	chr8	38874737	38874901	+	Exon (uc003xmr.3/8754, exon 6 of 22)	ADAM9	20232	exon
12.4237	0.00587942	0.819672	0.00717289	0.994277	NA	chr8	38880683	38880820	+	Exon (uc003xmr.3/8754, exon 9 of 22)	ADAM9	26178	exon
11.348	0.803358	0.850509	0.944561	0.344883	NA	chr8	38890236	38890332	+	Intron (uc003xmr.3/8754, intron 11 of 21)	ADAM9	35731	intron
14.7325	-0.0298797	0.77327	-0.0386407	0.969177	NA	chr8	38899467	38899632	+	Exon (uc003xmr.3/8754, exon 12 of 22)	ADAM9	44962	exon
14.6173	-0.0245835	0.775016	-0.03172	0.974695	NA	chr8	38913094	38913292	+	Exon (uc003xmr.3/8754, exon 14 of 22)	ADAM32	-51758	exon
32.0078	-0.286578	0.588244	-0.487175	0.626134	0.918788	chr8	38934745	38934926	+	Exon (uc003xmr.3/8754, exon 16 of 22)	ADAM32	-30124	exon
11.1964	-0.483473	0.908902	-0.531931	0.594774	NA	chr8	38947586	38947708	+	Exon (uc003xmr.3/8754, exon 19 of 22)	ADAM32	-17342	exon
10.9681	-0.503215	0.868486	-0.579417	0.562308	NA	chr8	38948786	38948860	+	Exon (uc003xmr.3/8754, exon 20 of 22)	ADAM32	-16190	exon
17.1554	0.79287	0.708238	1.1195	0.262928	NA	chr8	38965029	38965204	+	Promoter	ADAM32	0	Promoter
20.1713	1.5015	0.706476	2.12534	0.0335583	NA	chr8	40010980	40011004	+	Promoter	C8orf4	0	Promoter
11.0963	0.363936	0.919994	0.395585	0.692411	NA	chr8	41090241	41090242	+	Distal Intergenic	SFRP1	76748	Distal Intergenic
1286.13	0.0289357	0.216549	0.133622	0.893702	0.985122	chr8	41348066	41348169	+	Promoter	GOLGA7	0	Promoter
724.961	-0.188591	0.237564	-0.793851	0.427282	0.845776	chr8	41386702	41386859	+	Promoter	GINS4	0	Promoter
565.289	0.133915	0.233938	0.572439	0.567025	0.900173	chr8	41435666	41435780	+	Promoter	AGPAT6	0	Promoter
17.4635	0.35527	0.714574	0.497177	0.619064	NA	chr8	41435993	41436026	+	Promoter	AGPAT6	286	Promoter
14.0138	0.896794	0.814964	1.10041	0.271154	NA	chr8	41467431	41467433	+	Exon (uc003xnz.2/137964, exon 4 of 13)	AGPAT6	31724	exon
9.94764	2.81783	1.11765	2.52121	0.0116951	NA	chr8	41470364	41470471	+	Exon (uc003xnz.2/137964, exon 8 of 13)	NKX6-3	34404	exon
21.2515	0.210807	0.640153	0.329308	0.741923	NA	chr8	41685780	41685870	+	Intron (uc003xom.3/286, intron 1 of 42)	ANK1	-30640	intron
120.438	-0.405773	0.335526	-1.20936	0.226523	0.698683	chr8	42010532	42010677	+	Promoter	AP3M2	68	Promoter
803.539	0.112887	0.227181	0.496902	0.619258	0.916164	chr8	42128808	42129006	+	Promoter	IKBKB	0	Promoter
43.9244	0.146384	0.488394	0.299725	0.764387	0.955134	chr8	42132292	42132297	+	Intron (uc003xov.3/3551, intron 2 of 10)	IKBKB	3472	intron
576.506	-0.0289548	0.24216	-0.119569	0.904825	0.986897	chr8	42195970	42196042	+	Promoter	POLB	0	Promoter
10.6422	-1.32711	0.941732	-1.40922	0.15877	NA	chr8	42249230	42249235	+	Promoter	VDAC3	-44	Promoter
1625.63	-0.374076	0.216972	-1.72408	0.084694	0.461872	chr8	42249328	42249429	+	Promoter	VDAC3	49	Promoter
18.1387	0.668659	0.708425	0.943866	0.345238	NA	chr8	42274646	42274705	+	3' UTR	VDAC3	22918	3' UTR
9.3216	0.378879	0.940214	0.402971	0.686969	NA	chr8	42275233	42275254	+	3' UTR	VDAC3	23505	3' UTR
142.308	0.523202	0.329448	1.58812	0.11226	0.529545	chr8	42294782	42294959	+	Exon (uc011lcu.3/6575, exon 4 of 7)	SLC20A2	22602	exon
16.4427	0.337521	0.739067	0.456685	0.647897	NA	chr8	42329954	42330069	+	5' UTR	SLC20A2	-12393	5' UTR
30.1861	0.538962	0.559449	0.963379	0.335357	0.794862	chr8	42396287	42396327	+	Promoter	SMIM19	0	Promoter
368.015	0.163386	0.270919	0.603079	0.546456	0.893742	chr8	42396717	42396813	+	Promoter	SMIM19	0	Promoter
17.813	-1.12899	0.71981	-1.56845	0.116777	NA	chr8	42396936	42396954	+	Promoter	SMIM19	0	Promoter
9.91105	-0.281523	0.943167	-0.298487	0.765332	NA	chr8	42698613	42698700	+	Promoter	THAP1	-139	Promoter
547.921	0.408684	0.288574	1.41622	0.156711	0.605006	chr8	42752026	42752169	+	Promoter	HOOK3	0	Promoter
256.744	-0.0640494	0.910424	-0.0703512	0.943914	0.992154	chr8	42911438	42911484	+	Promoter	FNTA	0	Promoter
27.9655	-0.141321	0.563083	-0.250977	0.801832	0.963935	chr8	42911575	42911594	+	Promoter	FNTA	133	Promoter
37.1621	-0.626482	0.498315	-1.2572	0.20868	0.676593	chr8	42911773	42911789	+	Promoter	FNTA	331	Promoter
1128.31	0.313123	0.220084	1.42274	0.154812	0.601688	chr8	42948588	42948707	+	Promoter	POMK	0	Promoter
16.1849	1.24933	0.766735	1.62942	0.103224	NA	chr8	42984471	42984478	+	Distal Intergenic	HGSNAT	-11114	Distal Intergenic
474.946	0.624566	0.268701	2.32438	0.0201049	0.211463	chr8	42995509	42995687	+	Promoter	HGSNAT	0	Promoter
660.775	-0.200116	0.234599	-0.853011	0.393653	0.828256	chr8	48173469	48173627	+	Promoter	SPIDR	0	Promoter
11.3418	-0.108255	0.84027	-0.128833	0.89749	NA	chr8	48192451	48192644	+	5' UTR	SPIDR	2932	5' UTR
11.0264	-0.21818	0.857853	-0.254333	0.799239	NA	chr8	48266397	48266454	+	Intron (uc011lcz.2/23514, intron 5 of 7)	SPIDR	59941	intron
19.7131	0.694697	0.694217	1.00069	0.316976	NA	chr8	48649817	48649845	+	Promoter	CEBPD	881	Promoter
11.2757	-0.270122	0.832245	-0.324571	0.745506	NA	chr8	48650163	48650214	+	Promoter	CEBPD	512	Promoter
14.6653	-0.269888	0.776801	-0.347435	0.728265	NA	chr8	48872744	48872841	+	Promoter	MCM4	0	Promoter
2927.27	-0.551631	0.207744	-2.65534	0.00792288	0.118294	chr8	48873457	48873627	+	Promoter	MCM4	694	Promoter
1315.34	-0.341227	0.224557	-1.51956	0.128622	0.562218	chr8	48920945	48921020	+	Promoter	UBE2V2	0	Promoter
13.703	-0.339271	0.779606	-0.435183	0.66343	NA	chr8	52348149	52348152	+	Intron (uc003xqu.4/137902, intron 12 of 22)	PXDNL	-26028	intron
45.1203	-0.283994	0.47471	-0.598248	0.549675	0.894931	chr8	52811784	52811885	+	Promoter	PCMTD1	-49	Promoter
19.9596	-0.716238	0.65731	-1.08965	0.275867	NA	chr8	52886129	52886306	+	Distal Intergenic	PCMTD1	-74394	Distal Intergenic
16.5386	-0.976524	0.722002	-1.35252	0.176208	NA	chr8	53379902	53380080	+	Distal Intergenic	ST18	-57463	Distal Intergenic
107.056	-0.151147	0.822118	-0.183851	0.854131	0.976654	chr8	53477645	53477678	+	Promoter	FAM150A	343	Promoter
52.2822	-0.0640757	0.448126	-0.142986	0.886301	0.983896	chr8	53627082	53627185	+	Promoter	RB1CC1	-56	Promoter
240.142	-1.04767	0.33488	-3.1285	0.00175701	0.0425942	chr8	54090081	54090204	+	Distal Intergenic	OPRK1	73441	Distal Intergenic
20.3488	0.397587	0.64906	0.612558	0.540168	NA	chr8	54628381	54628565	+	3' UTR	ATP6V1H	123956	3' UTR
20.8765	-0.310543	0.727543	-0.426838	0.669498	NA	chr8	54708337	54708383	+	Exon (uc003xrk.4/51606, exon 8 of 13)	ATP6V1H	44138	exon
10.7712	0.257367	0.864195	0.297811	0.765847	NA	chr8	54755871	54756000	+	Promoter	ATP6V1H	0	Promoter
13.9411	0.641112	0.809484	0.792	0.428361	NA	chr8	54793409	54793608	+	Promoter	RGS20	0	Promoter
361.751	-0.102022	0.268889	-0.379421	0.704375	0.93886	chr8	54794764	54794777	+	Intron (uc003xrp.3/8601, intron 2 of 5)	RGS20	1322	intron
1291.05	-0.187005	0.215778	-0.866654	0.386132	0.823065	chr8	55047741	55047896	+	Promoter	MRPL15	0	Promoter
8.00303	1.61424	1.13138	1.42679	0.15364	NA	chr8	55466920	55466927	+	Distal Intergenic	RP1	-61700	Distal Intergenic
19.4013	-0.035118	0.697421	-0.0503542	0.95984	NA	chr8	55467077	55467080	+	Distal Intergenic	RP1	-61547	Distal Intergenic
104.155	-0.0750117	0.349204	-0.214807	0.829918	0.970146	chr8	56685607	56685682	+	Promoter	TGS1	-109	Promoter
387.016	-0.259744	0.251373	-1.0333	0.301462	0.770646	chr8	56685988	56686062	+	Promoter	TMEM68	-103	Promoter
13905.9	0.106165	0.219156	0.484427	0.628083	0.918883	chr8	56755152	56755306	+	Distal Intergenic	LYN	-37080	Distal Intergenic
220.965	-0.658776	0.330606	-1.99263	0.0463016	0.338669	chr8	56792355	56792501	+	Promoter	LYN	0	Promoter
13.871	0.0736884	0.792235	0.0930133	0.925893	NA	chr8	56922642	56922831	+	3' UTR	RPS20	63629	3' UTR
1173.02	-0.359165	0.219504	-1.63626	0.101786	0.505722	chr8	57124235	57124374	+	Promoter	CHCHD7	0	Promoter
16.5737	0.449091	0.742021	0.605226	0.545029	NA	chr8	57136170	57136173	+	Distal Intergenic	CHCHD7	11855	Distal Intergenic
21.9722	0.160225	0.677305	0.236562	0.812997	NA	chr8	57905768	57905898	+	Promoter	IMPAD1	532	Promoter
39.2361	0.295939	0.504671	0.5864	0.557607	0.898655	chr8	57906521	57906522	+	Promoter	IMPAD1	-91	Promoter
212.35	-0.498928	0.289943	-1.72078	0.0852907	0.462902	chr8	58890935	58891033	+	Distal Intergenic	FAM110B	-16080	Distal Intergenic
293.539	0.334112	0.26509	1.26037	0.207535	0.67566	chr8	59323878	59324071	+	Promoter	UBXN2B	55	Promoter
3320.14	0.193349	0.222188	0.870206	0.384188	0.821839	chr8	59465709	59465863	+	Promoter	SDCBP	0	Promoter
21.071	0.0504356	0.650773	0.077501	0.938225	NA	chr8	59571791	59571855	+	Promoter	NSMAF	111	Promoter
48.1233	-0.785885	0.467527	-1.68094	0.0927748	0.484507	chr8	61262090	61262098	+	Distal Intergenic	CA8	-68136	Distal Intergenic
2555.08	-0.293615	0.233889	-1.25536	0.209349	0.677759	chr8	61429492	61429573	+	Promoter	RAB2A	23	Promoter
558.726	0.0171507	0.246433	0.0695959	0.944515	0.992278	chr8	61429724	61429749	+	Promoter	RAB2A	255	Promoter
15.5262	-0.38956	0.742518	-0.524648	0.599828	NA	chr8	61496770	61496833	+	Exon (uc003xud.2/5862, exon 4 of 8)	RAB2A	67301	exon
124.385	-0.356587	0.330108	-1.08021	0.280047	0.752201	chr8	61591274	61591450	+	Promoter	CHD7	0	Promoter
34.8304	-0.407182	0.528013	-0.771158	0.440613	0.851974	chr8	61592017	61592101	+	Promoter	CHD7	693	Promoter
32.0318	0.0445092	0.533369	0.0834492	0.933494	0.990605	chr8	61627211	61627289	+	Intron (uc003xue.3/55636, intron 1 of 37)	CHD7	-26529	intron
18.5487	-0.085115	0.714351	-0.11915	0.905156	NA	chr8	62550507	62550556	+	Exon (uc011leg.2/444, exon 12 of 25)	ASPH	51852	exon
29.6799	0.313426	0.589344	0.531823	0.594849	0.907437	chr8	62556503	62556557	+	Exon (uc011leg.2/444, exon 8 of 25)	ASPH	45851	exon
19.5538	-0.110437	0.663046	-0.16656	0.867716	NA	chr8	62557158	62557188	+	Exon (uc011leg.2/444, exon 7 of 25)	ASPH	45220	exon
66.7704	0.641571	0.407354	1.57497	0.115263	0.536203	chr8	62559314	62559427	+	Exon (uc011leg.2/444, exon 6 of 25)	ASPH	42981	exon
54.6713	0.489842	0.447265	1.09519	0.273431	0.745568	chr8	62563608	62563680	+	Exon (uc011leg.2/444, exon 5 of 25)	ASPH	38728	exon
21.4805	0.892042	0.632423	1.41051	0.158388	NA	chr8	62596614	62596744	+	Exon (uc011leg.2/444, exon 2 of 25)	ASPH	5664	exon
34.3729	0.891044	0.519849	1.71404	0.0865207	0.467599	chr8	63951451	63951516	+	Promoter	GGH	94	Promoter
47.7529	-0.666824	0.588716	-1.13268	0.257351	0.729271	chr8	64018651	64018656	+	Distal Intergenic	TTPA	-20039	Distal Intergenic
3530.69	-0.0694037	0.211868	-0.327581	0.743229	0.94925	chr8	64081092	64081236	+	Promoter	YTHDF3	0	Promoter
38.1741	1.25883	0.510127	2.46768	0.0135992	0.168578	chr8	64081560	64081590	+	Promoter	YTHDF3	0	Promoter
17.7487	1.48787	0.72875	2.04167	0.0411841	NA	chr8	64098978	64098997	+	Exon (uc003xuy.4/253943, exon 5 of 6)	YTHDF3	17416	exon
14.3186	0.405308	0.758171	0.534586	0.592936	NA	chr8	64100283	64100289	+	Exon (uc003xuy.4/253943, exon 5 of 6)	YTHDF3	18721	exon
14.6865	0.348393	0.770661	0.452071	0.651218	NA	chr8	64122240	64122425	+	3' UTR	YTHDF3	40678	3' UTR
869.534	-0.419484	0.229329	-1.82918	0.0673731	0.413619	chr8	66556919	66557008	+	Promoter	MTFR1	31	Promoter
27.1352	-0.325042	0.599434	-0.542248	0.587647	0.905526	chr8	66628485	66628574	+	3' UTR	MTFR1	46377	3' UTR
1333.1	-0.605966	0.219636	-2.75895	0.00579872	0.0961674	chr8	67341229	67341352	+	Promoter	RRS1	0	Promoter
27.7446	0.524171	0.569127	0.921009	0.357046	0.807433	chr8	67473138	67473277	+	Distal Intergenic	C8orf46	50814	Distal Intergenic
22.3829	-0.213643	0.651517	-0.327917	0.742975	NA	chr8	67525736	67525889	+	Promoter	MYBL1	-256	Promoter
247.741	0.178387	0.276897	0.644235	0.519423	0.883596	chr8	67579757	67579884	+	Promoter	SGK3	0	Promoter
27.0282	-0.0258982	0.621835	-0.041648	0.966779	0.995478	chr8	67624708	67624774	+	Promoter	SGK3	55	Promoter
233.507	-0.199805	0.281375	-0.710102	0.477641	0.870036	chr8	67624941	67625049	+	Promoter	SGK3	288	Promoter
150.855	-0.132258	0.328977	-0.402029	0.687662	0.93464	chr8	67687408	67687492	+	Promoter	SGK3	0	Promoter
21.9752	-1.23079	0.664218	-1.85299	0.0638843	NA	chr8	67782979	67783059	+	Promoter	MCMDC2	0	Promoter
26.3063	-0.489963	0.606386	-0.808005	0.419088	0.840909	chr8	67974600	67974699	+	Promoter	COPS5	-29	Promoter
268.399	-0.11633	0.264505	-0.439802	0.660081	0.930133	chr8	67976591	67976700	+	Promoter	CSPP1	0	Promoter
51.2525	0.39326	0.440058	0.893654	0.371507	0.81387	chr8	68255595	68255732	+	Promoter	ARFGEF1	180	Promoter
41.4156	-0.676582	0.478991	-1.41252	0.157798	0.606978	chr8	69218611	69218623	+	Intron (uc003xxx.4/286189, intron 2 of 2)	C8orf34	-24334	intron
280.334	0.266569	0.268968	0.991082	0.321646	0.78643	chr8	70602373	70602468	+	Intron (uc010lzb.3/81796, intron 4 of 7)	SULF1	52534	intron
100.931	-0.451662	0.371335	-1.21632	0.223863	0.695299	chr8	70602570	70602593	+	Intron (uc010lzb.3/81796, intron 4 of 7)	SULF1	52731	intron
13.9361	-0.00524427	0.777247	-0.00674724	0.994617	NA	chr8	73897952	73897964	+	Distal Intergenic	TERF1	-23133	Distal Intergenic
364.247	-0.532535	0.263244	-2.02297	0.0430764	0.32429	chr8	73921042	73921177	+	Promoter	TERF1	0	Promoter
23.0934	0.346437	0.620685	0.558153	0.57674	NA	chr8	74136623	74136733	+	Distal Intergenic	NA	35004	Distal Intergenic
62.9399	-0.174336	0.407007	-0.428338	0.668405	0.931067	chr8	74206475	74206524	+	Promoter	RDH10	-313	Promoter
327.722	0.188749	0.300636	0.627831	0.530115	0.88697	chr8	74206788	74206840	+	Promoter	RDH10	0	Promoter
138.028	-0.386392	0.312294	-1.23727	0.215987	0.684916	chr8	74207300	74207413	+	Promoter	RDH10	463	Promoter
58.6902	0.643705	0.441362	1.45845	0.144716	0.587903	chr8	74209369	74209549	+	Promoter	RDH10	30	Promoter
15.6114	-0.884245	0.779096	-1.13496	0.256391	NA	chr8	74242789	74242793	+	Intron (uc003xzk.2/uc003xzk.2, intron 3 of 5)	RDH10	33450	intron
15.7193	0.0175027	0.747783	0.0234061	0.981326	NA	chr8	74884707	74884833	+	Promoter	TCEB1	-185	Promoter
1154.15	-0.148562	0.230176	-0.645431	0.518648	0.883596	chr8	74888392	74888481	+	Promoter	TMEM70	15	Promoter
25.8665	1.17982	0.592538	1.99113	0.0464662	0.339295	chr8	74903538	74903682	+	Promoter	LY96	0	Promoter
10.6883	1.85638	0.98865	1.87769	0.0604237	NA	chr8	74985030	74985132	+	Distal Intergenic	LY96	81466	Distal Intergenic
61.3607	-0.920521	0.42599	-2.1609	0.0307032	0.269755	chr8	75262606	75262762	+	Promoter	GDAP1	0	Promoter
881.785	-0.0273823	0.22251	-0.123061	0.902059	0.986496	chr8	76319853	76319922	+	Promoter	HNF4G	-261	Promoter
40.4534	-0.129909	0.484512	-0.268122	0.788605	0.961418	chr8	76320129	76320138	+	Promoter	HNF4G	-45	Promoter
10.063	0.341882	0.94228	0.362825	0.716736	NA	chr8	76320162	76320168	+	Promoter	HNF4G	-15	Promoter
32.9744	-0.0816869	0.532596	-0.153375	0.878103	0.98228	chr8	77912525	77912670	+	Promoter	PEX2	-1	Promoter
12.2285	0.323875	0.812078	0.398822	0.690024	NA	chr8	79442782	79442783	+	Intron (uc003yba.3/5569, intron 1 of 3)	PKIA	14446	intron
134.747	0.749848	0.323094	2.32084	0.0202957	0.212745	chr8	79578276	79578391	+	Promoter	ZC2HC1A	0	Promoter
14.5828	-0.53787	0.81379	-0.660945	0.508647	NA	chr8	80963801	80963840	+	Exon (uc010lzr.3/7163, exon 4 of 8)	TPD52	12988	exon
15.9836	-0.30355	0.7333	-0.413951	0.67891	NA	chr8	80965520	80965651	+	Exon (uc010lzr.3/7163, exon 3 of 8)	TPD52	11177	exon
15.2837	0.313197	0.784422	0.399272	0.689693	NA	chr8	81178868	81178884	+	Distal Intergenic	MIR5708	25244	Distal Intergenic
21.6986	-0.270132	0.672958	-0.40141	0.688118	NA	chr8	81271534	81271539	+	Distal Intergenic	MIR5708	117910	Distal Intergenic
14.2196	-0.0920475	0.847264	-0.108641	0.913487	NA	chr8	81397825	81397893	+	Promoter	ZBTB10	0	Promoter
30.6092	-0.186001	0.576305	-0.322747	0.746887	0.950991	chr8	81398433	81398530	+	Promoter	ZBTB10	0	Promoter
1779.46	-0.195165	0.228511	-0.854073	0.393065	0.828245	chr8	82192704	82192797	+	Promoter	FABP5	0	Promoter
14.7799	1.11413	0.780778	1.42695	0.153594	NA	chr8	82644558	82644560	+	Promoter	CHMP4C	-128	Promoter
975.398	0.237029	0.234357	1.0114	0.311825	0.780101	chr8	82644674	82644786	+	Promoter	CHMP4C	0	Promoter
19.2059	0.438049	0.662302	0.661404	0.508353	NA	chr8	84750069	84750075	+	Distal Intergenic	RALYL	-345378	Distal Intergenic
139.852	-0.0208721	0.315855	-0.0660812	0.947313	0.992738	chr8	86019411	86019533	+	Promoter	LRRCC1	88	Promoter
57.2495	0.224241	0.42957	0.522012	0.601662	0.909748	chr8	86089343	86089436	+	Promoter	E2F5	-183	Promoter
17.0272	0.685555	0.722372	0.949033	0.342604	NA	chr8	86089799	86089829	+	Promoter	E2F5	180	Promoter
33.9731	1.19107	0.567655	2.09823	0.0358852	0.294634	chr8	86132736	86132857	+	Promoter	CA13	0	Promoter
77.1081	-0.61405	0.380067	-1.61564	0.106173	0.516388	chr8	86157684	86157743	+	Promoter	CA13	0	Promoter
97.8908	-0.577925	0.374004	-1.54524	0.122289	0.549228	chr8	86158017	86158044	+	Promoter	CA13	301	Promoter
44.2149	0.358147	0.483897	0.740131	0.45922	0.861798	chr8	86179399	86179555	+	Exon (uc003ydf.1/377677, exon 6 of 9)	CA13	21683	exon
113.398	-1.54513	0.399923	-3.86357	0.00011174	0.00515104	chr8	86376231	86376239	+	Promoter	CA2	100	Promoter
27.6008	0.443094	0.578301	0.7662	0.443558	0.853454	chr8	86376489	86376491	+	Promoter	CA2	358	Promoter
13.6623	-0.276256	0.799308	-0.345618	0.72963	NA	chr8	87354786	87354789	+	Promoter	WWP1	-205	Promoter
14.1352	-0.371459	0.885202	-0.419632	0.674755	NA	chr8	87354879	87354881	+	Promoter	WWP1	-113	Promoter
42.6392	0.127668	0.54688	0.233448	0.815413	0.966655	chr8	87354894	87354907	+	Promoter	WWP1	-87	Promoter
433.137	0.22213	0.242152	0.917316	0.358977	0.808333	chr8	87354932	87354978	+	Promoter	WWP1	-16	Promoter
25.0298	0.436267	0.590844	0.73838	0.460284	0.861896	chr8	87354997	87355006	+	Promoter	WWP1	3	Promoter
10089.5	-0.702492	0.219495	-3.20049	0.00137194	0.035915	chr8	87515642	87515645	+	Intron (uc003ydu.3/51115, intron 2 of 9)	RMDN1	5364	intron
1191.95	0.0458912	0.227646	0.20159	0.840238	0.973215	chr8	87526658	87526843	+	Promoter	CPNE3	2	Promoter
18.1076	0.849684	0.699025	1.21553	0.224165	NA	chr8	87560532	87560640	+	Promoter	CPNE3	998	Promoter
21.0483	-0.186723	0.645595	-0.289226	0.772409	NA	chr8	89906715	89906717	+	Distal Intergenic	MMP16	-566998	Distal Intergenic
223.644	0.251112	0.275306	0.912123	0.361704	0.809362	chr8	90769967	90770114	+	Promoter	RIPK2	0	Promoter
94.4591	0.140439	0.352438	0.398479	0.690277	0.93499	chr8	90914240	90914318	+	Promoter	OSGIN2	144	Promoter
143.971	0.150299	0.358124	0.419683	0.674717	0.933035	chr8	90914785	90914865	+	Promoter	OSGIN2	23	Promoter
12.3703	0.602217	0.835994	0.720361	0.471303	NA	chr8	90982590	90982766	+	Exon (uc003yei.1/4683, exon 8 of 17)	NBN	14133	exon
875.517	0.474151	0.222768	2.12845	0.0332997	0.282473	chr8	91013650	91013747	+	Promoter	DECR1	70	Promoter
66.7097	0.400064	0.398375	1.00424	0.315262	0.782303	chr8	91081404	91081416	+	Exon (uc011lge.1/793, exon 3 of 10)	CALB1	12284	exon
1783.58	-0.396719	0.235654	-1.68348	0.0922822	0.4837	chr8	92082471	92082623	+	Promoter	OTUD6B	47	Promoter
181.034	0.103157	0.315551	0.32691	0.743736	0.949468	chr8	92209655	92209656	+	Intron (uc003yev.1/100130742, intron 2 of 3)	MIR4661	-8057	intron
252.831	0.0562552	0.279714	0.201117	0.840607	0.973215	chr8	94712732	94712863	+	Promoter	FAM92A1	0	Promoter
96.467	0.194997	0.351097	0.555392	0.578627	0.902244	chr8	94767083	94767179	+	Promoter	TMEM67	11	Promoter
9.42479	-1.05102	1.00812	-1.04256	0.297153	NA	chr8	94812497	94812504	+	Intron (uc010maw.2/91147, intron 12 of 16)	TMEM67	5445	intron
1390.89	-0.32	0.22258	-1.43769	0.150523	0.595994	chr8	94929086	94929253	+	Promoter	PDP1	0	Promoter
203.795	-1.60157	0.311244	-5.1457	2.66524e-07	3.46399e-05	chr8	94930039	94930114	+	Promoter	PDP1	0	Promoter
28.9958	0.754554	0.55528	1.35887	0.174187	0.632918	chr8	95164173	95164300	+	Exon (uc003ygh.2/1015, exon 13 of 18)	CDH17	56515	exon
34.9479	0.617397	0.546324	1.13009	0.258437	0.730408	chr8	95183046	95183198	+	Exon (uc003ygh.2/1015, exon 8 of 18)	CDH17	37617	exon
38.4921	0.330083	0.492027	0.670864	0.502307	0.878407	chr8	95186027	95186090	+	Exon (uc003ygh.2/1015, exon 7 of 18)	CDH17	34725	exon
47.1262	-0.141844	0.475025	-0.298603	0.765243	0.955373	chr8	95189106	95189108	+	Intron (uc003ygh.2/1015, intron 4 of 17)	CDH17	31707	intron
26.6817	0.241562	0.58704	0.411492	0.680712	0.933665	chr8	95565857	95566034	+	Promoter	KIAA1429	-111	Promoter
47.6697	-0.528915	0.459746	-1.15045	0.249958	0.72278	chr8	95652727	95652837	+	Promoter	ESRP1	-527	Promoter
33.7408	0.0182992	0.518302	0.0353061	0.971836	0.995879	chr8	95653230	95653236	+	Promoter	ESRP1	-128	Promoter
2494.93	-0.473447	0.221161	-2.14074	0.0322952	0.277666	chr8	95653343	95653485	+	Promoter	ESRP1	0	Promoter
43.6665	-0.448589	0.471304	-0.951804	0.341196	0.799244	chr8	95683796	95683900	+	Exon (uc003ygq.4/54845, exon 11 of 16)	ESRP1	25400	exon
21.7313	-0.250711	0.664253	-0.377432	0.705852	NA	chr8	95686549	95686720	+	Exon (uc003ygq.4/54845, exon 12 of 16)	ESRP1	28153	exon
503.986	0.154472	0.256573	0.602057	0.547136	0.894153	chr8	95732074	95732183	+	Promoter	DPY19L4	0	Promoter
15.7997	-0.283031	0.781767	-0.362041	0.717322	NA	chr8	95752776	95752778	+	Intron (uc003ygx.2/286148, intron 6 of 18)	DPY19L4	5918	intron
17.8156	0.0920246	0.70375	0.130763	0.895963	NA	chr8	95835022	95835117	+	Promoter	INTS8	-401	Promoter
1422.9	-0.413541	0.223527	-1.85007	0.064303	0.404549	chr8	95835472	95835633	+	Promoter	INTS8	0	Promoter
49.9559	-0.961676	0.498259	-1.93007	0.0535979	0.367953	chr8	95907991	95908078	+	Promoter	CCNE2	-509	Promoter
16.0865	1.08666	0.840859	1.29232	0.196247	NA	chr8	95961723	95961834	+	Promoter	TP53INP1	-108	Promoter
629.334	-0.504678	0.234027	-2.1565	0.0310449	0.2716	chr8	96037186	96037386	+	Promoter	NDUFAF6	0	Promoter
111.049	-0.380748	0.334125	-1.13954	0.254479	0.727118	chr8	96146007	96146035	+	Promoter	PLEKHF2	58	Promoter
18.8122	0.0217133	0.740897	0.0293068	0.97662	NA	chr8	96146058	96146061	+	Promoter	PLEKHF2	109	Promoter
30.5277	-0.21686	0.552568	-0.392459	0.694719	0.936124	chr8	96146105	96146111	+	Promoter	PLEKHF2	156	Promoter
385.697	-0.315975	0.254308	-1.24249	0.214055	0.682215	chr8	96146137	96146176	+	Promoter	PLEKHF2	188	Promoter
21.1006	-0.322277	0.639031	-0.504322	0.614035	NA	chr8	96281010	96281154	+	Promoter	KB-1047C11.2	0	Promoter
2002.51	-0.344769	0.211926	-1.62684	0.103772	0.509855	chr8	97274109	97274286	+	Promoter	PTDSS1	0	Promoter
17.9487	0.00707204	0.716218	0.00987415	0.992122	NA	chr8	97307326	97307505	+	Exon (uc003yht.1/9791, exon 5 of 13)	PTDSS1	33159	exon
16.4464	0.189004	0.734055	0.257479	0.796809	NA	chr8	97321782	97321846	+	Exon (uc003yht.1/9791, exon 9 of 13)	PTDSS1	47615	exon
18.6294	-0.409671	0.747567	-0.548006	0.583688	NA	chr8	97345999	97346172	+	3' UTR	PTDSS1	71832	3' UTR
15.2124	1.64466	0.812595	2.02396	0.0429747	NA	chr8	97657454	97657598	+	Promoter	CPQ	0	Promoter
9.81096	-0.745107	0.917852	-0.811794	0.41691	NA	chr8	98636548	98636554	+	Distal Intergenic	MTDH	-19853	Distal Intergenic
1349.28	-0.51421	0.279018	-1.84293	0.0653391	0.407461	chr8	98656363	98656422	+	Promoter	MTDH	0	Promoter
17.0384	-0.160633	0.747726	-0.214829	0.829901	NA	chr8	98656437	98656440	+	Promoter	MTDH	30	Promoter
19.1627	-0.3644	0.664743	-0.548182	0.583567	NA	chr8	98656462	98656464	+	Promoter	MTDH	55	Promoter
154.441	0.120823	0.308929	0.391103	0.695721	0.936463	chr8	98656487	98656512	+	Promoter	MTDH	80	Promoter
23.6989	0.120081	0.606203	0.198086	0.842978	0.973811	chr8	98656528	98656533	+	Promoter	MTDH	121	Promoter
42.9226	-0.0189323	0.484027	-0.0391142	0.968799	0.995478	chr8	98656554	98656557	+	Promoter	MTDH	147	Promoter
52.715	-0.52739	0.442444	-1.19199	0.233264	0.706981	chr8	98656701	98656731	+	Promoter	MTDH	294	Promoter
15.9772	0.858111	0.73343	1.17	0.242002	NA	chr8	98656978	98657008	+	Promoter	MTDH	571	Promoter
14.1417	-0.174212	0.787584	-0.221198	0.824938	NA	chr8	98699646	98699834	+	Exon (uc003yhz.3/92140, exon 4 of 12)	MTDH	-3346	exon
64.1173	0.10133	0.407458	0.248688	0.803602	0.964282	chr8	98703215	98703396	+	Promoter	MTDH	35	Promoter
18.0344	-0.881852	0.696221	-1.26663	0.205289	NA	chr8	98711990	98712076	+	Exon (uc003yhz.3/92140, exon 7 of 12)	MTDH	8810	exon
13.1753	-0.425971	0.798366	-0.533554	0.59365	NA	chr8	98718852	98718979	+	Exon (uc003yhz.3/92140, exon 8 of 12)	MTDH	15672	exon
32.6474	0.0604789	0.547552	0.110453	0.91205	0.988195	chr8	98725890	98725998	+	Exon (uc003yhz.3/92140, exon 9 of 12)	MTDH	22710	exon
12.1374	1.50459	0.905588	1.66145	0.0966233	NA	chr8	98731281	98731403	+	Exon (uc003yhz.3/92140, exon 10 of 12)	MTDH	28101	exon
195.535	-0.518044	0.344799	-1.50245	0.132981	0.570338	chr8	98787992	98788067	+	Promoter	LAPTM4B	183	Promoter
10.5965	-2.00896	0.961447	-2.08951	0.0366614	NA	chr8	98788217	98788227	+	Promoter	LAPTM4B	408	Promoter
36.5707	0.404659	0.505789	0.800054	0.42368	0.843738	chr8	98862041	98862116	+	Intron (uc003yia.3/55353, intron 6 of 6)	MATN2	-19195	intron
23.0845	-0.0461805	0.620055	-0.0744781	0.94063	NA	chr8	99057175	99057293	+	Promoter	RPL30	525	Promoter
95.943	-0.541617	0.350548	-1.54506	0.122332	0.549339	chr8	99057845	99057912	+	Promoter	RPL30	-27	Promoter
15.5947	2.73389	0.851913	3.20912	0.0013314	NA	chr8	99076749	99076875	+	Promoter	C8orf47	0	Promoter
787.102	-0.523977	0.231619	-2.26224	0.0236826	0.233213	chr8	99129464	99129597	+	Promoter	POP1	0	Promoter
12.7662	-0.404133	0.79254	-0.509921	0.610107	NA	chr8	99478929	99479097	+	Intron (uc003yip.4/6788, intron 10 of 10)	KCNS2	39679	intron
145.759	-1.11747	0.312381	-3.57726	0.00034722	0.0126526	chr8	99956579	99956724	+	Promoter	OSR2	0	Promoter
25.3189	0.256616	0.592218	0.433314	0.664787	0.930145	chr8	100025300	100025329	+	Promoter	VPS13B	-165	Promoter
916.362	0.115564	0.232844	0.496318	0.61967	0.916464	chr8	100025479	100025595	+	Promoter	VPS13B	0	Promoter
24.1791	0.080023	0.627651	0.127496	0.898548	0.985993	chr8	100508096	100508133	+	Intron (uc003yiu.1/157680, intron 25 of 28)	MIR599	40825	intron
2659.15	-0.252628	0.214272	-1.17901	0.238395	0.711446	chr8	101162812	101162939	+	Promoter	POLR2K	0	Promoter
349.913	0.0119928	0.253232	0.047359	0.962227	0.995082	chr8	101170176	101170317	+	Promoter	SPAG1	0	Promoter
80.1298	-0.303899	0.405133	-0.750123	0.453181	0.858432	chr8	101225235	101225313	+	Intron (uc003yjh.2/6674, intron 10 of 18)	SPAG1	54672	intron
105.49	-0.687549	0.350118	-1.96376	0.0495575	0.351424	chr8	101225815	101225881	+	Intron (uc003yjh.2/6674, intron 11 of 18)	SPAG1	55252	intron
11.3848	0.379443	0.888333	0.427141	0.669277	NA	chr8	101237375	101237574	+	Exon (uc003yjh.2/6674, exon 14 of 19)	SPAG1	66812	exon
21.0569	-0.118433	0.639275	-0.185262	0.853024	NA	chr8	101348475	101348642	+	Distal Intergenic	RNF19A	-26096	Distal Intergenic
63.3867	-0.448971	0.406012	-1.10581	0.26881	0.741742	chr8	101721712	101721801	+	Exon (uc011lhc.1/26986, exon 9 of 16)	PABPC1	12046	exon
18.6973	-0.99354	0.680118	-1.46083	0.144061	NA	chr8	101724607	101724682	+	Exon (uc011lhc.1/26986, exon 8 of 16)	PABPC1	9165	exon
17.3982	0.391373	0.763177	0.512821	0.608077	NA	chr8	101730317	101730400	+	Exon (uc003yjs.1/26986, exon 2 of 15)	PABPC1	3447	exon
597.249	-0.413763	0.254663	-1.62475	0.104216	0.510999	chr8	101733854	101734030	+	Promoter	PABPC1	-7	Promoter
16.1813	-0.696191	0.752659	-0.924976	0.354979	NA	chr8	101734721	101734790	+	Promoter	PABPC1	-406	Promoter
48.3494	-0.226302	0.482617	-0.468905	0.639137	0.922618	chr8	101931526	101931637	+	3' UTR	YWHAZ	31162	3' UTR
14.8603	-1.21204	0.769206	-1.5757	0.115095	NA	chr8	101962906	101962958	+	Promoter	YWHAZ	-107	Promoter
18.2543	-0.108245	0.725783	-0.149143	0.881441	NA	chr8	101964158	101964194	+	Promoter	YWHAZ	163	Promoter
21.3903	0.292139	0.654104	0.446625	0.655146	NA	chr8	101964399	101964463	+	Promoter	YWHAZ	-42	Promoter
11.3253	-0.124279	0.843937	-0.147261	0.882926	NA	chr8	102150183	102150193	+	Exon (uc022azk.1/uc022azk.1, exon 1 of 1)	ZNF706	67767	exon
15.2886	-0.253549	0.739881	-0.342689	0.731832	NA	chr8	102218104	102218239	+	Promoter	ZNF706	53	Promoter
15.443	-0.892169	0.767076	-1.16308	0.244798	NA	chr8	102381056	102381106	+	Promoter	NACAP1	-15	Promoter
561.938	-0.128073	0.237113	-0.540137	0.589103	0.906168	chr8	102504634	102504698	+	Promoter	GRHL2	0	Promoter
37.533	-0.668209	0.500714	-1.33451	0.182036	0.643101	chr8	102504984	102505005	+	Promoter	GRHL2	316	Promoter
14.2587	-0.498563	0.783229	-0.636548	0.524419	NA	chr8	103251754	103251776	+	Promoter	RRM2B	-408	Promoter
10.719	-0.82035	0.866133	-0.947141	0.343567	NA	chr8	103298665	103298830	+	Exon (uc003ykr.2/51366, exon 38 of 59)	UBR5	-18936	exon
9.53252	0.936972	0.975244	0.960756	0.336675	NA	chr8	103373355	103373431	+	Exon (uc003ykr.2/51366, exon 3 of 59)	UBR5	51486	exon
33.5173	-0.294263	0.537058	-0.547917	0.583749	0.904106	chr8	103425164	103425254	+	Promoter	UBR5	-247	Promoter
67.8891	-0.015311	0.424982	-0.0360274	0.971261	0.995879	chr8	103663568	103663685	+	Exon (uc011lhj.1/7071, exon 3 of 4)	KLF10	2483	exon
14.9433	-0.879349	0.758041	-1.16003	0.246038	NA	chr8	103668714	103668748	+	Promoter	KLF10	-731	Promoter
14.6225	-0.0301792	0.766949	-0.0393497	0.968612	NA	chr8	103801371	103801448	+	Distal Intergenic	AZIN1	74949	Distal Intergenic
30.3049	1.29703	0.551079	2.35362	0.0185916	0.201657	chr8	103819901	103819989	+	Exon (uc003ykw.2/uc003ykw.2, exon 1 of 2)	AZIN1	56408	exon
240.588	1.39326	0.285252	4.88432	1.03786e-06	0.000108968	chr8	103820557	103820581	+	Exon (uc003ykw.2/uc003ykw.2, exon 1 of 2)	AZIN1	55816	exon
91.6956	1.31025	0.369185	3.54902	0.000386669	0.013761	chr8	103820949	103820959	+	Intron (uc003ykw.2/uc003ykw.2, intron 1 of 1)	AZIN1	55438	intron
49.4849	-0.315274	0.501952	-0.628097	0.529941	0.88697	chr8	103876491	103876670	+	Promoter	AZIN1	-94	Promoter
3405.85	-0.123343	0.222144	-0.555237	0.578733	0.902244	chr8	104033241	104033436	+	Promoter	ATP6V1C1	0	Promoter
13.8602	-0.733453	0.758621	-0.966824	0.333632	NA	chr8	104069558	104069653	+	Intron (uc003ykz.4/528, intron 8 of 12)	ATP6V1C1	36267	intron
434.702	0.251108	0.247108	1.01619	0.309539	0.778811	chr8	104310994	104311167	+	Promoter	FZD6	0	Promoter
14.725	0.730231	0.833027	0.876599	0.380705	NA	chr8	104383699	104383818	+	Promoter	CTHRC1	0	Promoter
29.4038	0.74567	0.582164	1.28086	0.200243	0.666265	chr8	104426932	104426972	+	Promoter	DCAF13	0	Promoter
1529.73	-0.24716	0.216311	-1.14261	0.2532	0.725963	chr8	104427578	104427699	+	Promoter	SLC25A32	-15	Promoter
13.9936	-0.286456	0.775148	-0.36955	0.711718	NA	chr8	106399871	106399874	+	Intron (uc003ymd.3/23414, intron 1 of 7)	ZFPM2	68724	intron
45.3221	-0.928411	0.512908	-1.81009	0.0702815	0.422723	chr8	107282393	107282593	+	Promoter	OXR1	0	Promoter
153.905	0.204819	0.307884	0.665247	0.505892	0.879978	chr8	107460143	107460260	+	Promoter	OXR1	0	Promoter
78.8205	2.67543	0.411417	6.50298	7.87449e-11	2.94469e-08	chr8	107593201	107593315	+	Intron (uc003ymf.3/55074, intron 3 of 15)	OXR1	-37039	intron
486.509	0.14066	0.245128	0.57382	0.566089	0.900173	chr8	107630211	107630356	+	Promoter	OXR1	0	Promoter
13.7312	-0.0376356	0.78271	-0.0480837	0.96165	NA	chr8	107667594	107667720	+	Intron (uc003ymf.3/55074, intron 3 of 15)	OXR1	-2316	intron
38.1408	-0.167861	0.524809	-0.319852	0.749081	0.951682	chr8	107669908	107669911	+	Promoter	OXR1	-125	Promoter
661.119	-0.295653	0.231866	-1.2751	0.202273	0.669192	chr8	107670077	107670155	+	Promoter	OXR1	0	Promoter
9.74788	1.8961	1.02359	1.85241	0.0639665	NA	chr8	107670363	107670367	+	Promoter	OXR1	244	Promoter
12.1035	0.936662	0.910389	1.02886	0.303546	NA	chr8	107719243	107719305	+	Promoter	OXR1	633	Promoter
1738.22	0.339459	0.215107	1.57809	0.114544	0.534377	chr8	109304589	109304639	+	Distal Intergenic	EIF3E	-43630	Distal Intergenic
980.278	-0.165046	0.234325	-0.704348	0.481216	0.872768	chr8	109455806	109455917	+	Promoter	EMC2	0	Promoter
26.9467	0.666483	0.610475	1.09174	0.274945	0.74666	chr8	110345716	110345806	+	Promoter	NUDCD1	544	Promoter
3318.08	-0.170915	0.207052	-0.825467	0.409106	0.836033	chr8	110346531	110346678	+	Promoter	ENY2	0	Promoter
9.92059	-0.413176	0.912965	-0.452566	0.650862	NA	chr8	110551930	110551931	+	Promoter	EBAG9	1	Promoter
84.7582	-0.616819	0.391352	-1.57612	0.114997	0.53548	chr8	110552078	110552110	+	Promoter	EBAG9	149	Promoter
106.006	-0.444674	0.349006	-1.27411	0.202623	0.669358	chr8	110552361	110552412	+	Promoter	EBAG9	51	Promoter
18.5815	-0.182731	0.675212	-0.270628	0.786677	NA	chr8	110590105	110590223	+	Exon (uc003ynh.4/55638, exon 2 of 3)	SYBU	2543	exon
11.5218	-0.83448	0.864847	-0.964887	0.334601	NA	chr8	111402993	111402995	+	Distal Intergenic	KCNV1	-414917	Distal Intergenic
12.2669	0.82177	0.824395	0.996816	0.318854	NA	chr8	112588179	112588180	+	Distal Intergenic	CSMD3	761780	Distal Intergenic
44.814	-0.35741	0.48134	-0.742532	0.457765	0.860657	chr8	117657262	117657339	+	Exon (uc003yoa.3/8667, exon 8 of 8)	EIF3H	110723	exon
165.206	0.0395051	0.312324	0.126488	0.899346	0.986041	chr8	117658708	117658809	+	Exon (uc003yoa.3/8667, exon 7 of 8)	EIF3H	109253	exon
15.6698	0.0627436	0.762497	0.082287	0.934419	NA	chr8	117738256	117738384	+	Exon (uc003yoa.3/8667, exon 2 of 8)	EIF3H	29678	exon
985.029	-0.233183	0.227809	-1.02359	0.306028	0.7754	chr8	117778708	117778858	+	Promoter	UTP23	0	Promoter
15.8089	-0.360846	0.744336	-0.484789	0.627826	NA	chr8	117862937	117862979	+	Exon (uc003yod.3/5885, exon 12 of 14)	RAD21-AS1	-23684	exon
33.9356	-0.341367	0.521682	-0.654358	0.512881	0.882446	chr8	117864189	117864329	+	Exon (uc003yod.3/5885, exon 11 of 14)	RAD21-AS1	-22334	exon
829.756	0.0672643	0.223169	0.301405	0.763105	0.954618	chr8	118532936	118533022	+	Promoter	MED30	0	Promoter
16.2571	0.0222572	0.756805	0.0294094	0.976538	NA	chr8	119123223	119123334	+	Promoter	EXT1	724	Promoter
32.5519	0.718137	0.528278	1.35939	0.174022	0.632833	chr8	119633317	119633379	+	Promoter	NA	77	Promoter
30.419	0.356646	0.558194	0.638929	0.522869	0.884632	chr8	119633636	119633711	+	Promoter	NA	396	Promoter
1242.72	-0.116548	0.269162	-0.433002	0.665013	0.930175	chr8	120220590	120220708	+	Promoter	MAL2	0	Promoter
14.107	-0.0338614	0.80963	-0.0418233	0.96664	NA	chr8	120220727	120220729	+	Promoter	MAL2	117	Promoter
11.1166	0.859458	0.895477	0.959776	0.337168	NA	chr8	120220777	120220779	+	Promoter	MAL2	167	Promoter
286.999	-0.0309784	0.263589	-0.117526	0.906443	0.98691	chr8	120221307	120221390	+	Promoter	MAL2	697	Promoter
48.3889	0.0400398	0.46135	0.0867884	0.93084	0.990162	chr8	120233824	120233989	+	Exon (uc003yop.3/114569, exon 3 of 5)	MAL2	13214	exon
16.6069	-0.941595	0.781431	-1.20496	0.228218	NA	chr8	120252402	120252557	+	Exon (uc003yop.3/114569, exon 4 of 5)	MAL2	31792	exon
15.8115	1.52741	0.779454	1.95959	0.0500432	NA	chr8	120255688	120255725	+	Exon (uc003yop.3/114569, exon 5 of 5)	MAL2	35078	exon
19.7838	0.0104139	0.695399	0.0149755	0.988052	NA	chr8	120256333	120256357	+	3' UTR	MAL2	35723	3' UTR
22.0151	0.26187	0.626695	0.417858	0.676051	NA	chr8	120428623	120428761	+	Promoter	NOV	71	Promoter
25.5155	-0.31909	0.610455	-0.522709	0.601177	0.909505	chr8	120845097	120845205	+	Promoter	TAF2	-23	Promoter
39.504	-0.396369	0.490717	-0.807733	0.419244	0.841013	chr8	120867656	120867754	+	Promoter	DSCC1	416	Promoter
31.6535	-1.64397	0.568341	-2.89258	0.00382087	0.0726341	chr8	120885892	120886060	+	Promoter	DEPTOR	0	Promoter
575.607	-0.439642	0.244925	-1.79501	0.0726525	0.429625	chr8	121457622	121457707	+	Promoter	MTBP	0	Promoter
14.359	0.0886038	0.768891	0.115236	0.908258	NA	chr8	121550640	121550789	+	3' UTR	MRPL13	-92993	3' UTR
17.5231	-0.467939	0.700193	-0.6683	0.503942	NA	chr8	121587331	121587453	+	Exon (uc010mdg.3/6641, exon 4 of 7)	MRPL13	-129684	exon
40.5812	-0.878481	0.504322	-1.7419	0.0815252	0.452673	chr8	121644699	121644887	+	Exon (uc010mdg.3/6641, exon 3 of 7)	SNTB1	179422	exon
202.095	-0.804247	0.291897	-2.75524	0.00586489	0.0967852	chr8	121705943	121706142	+	Exon (uc010mdg.3/6641, exon 2 of 7)	SNTB1	118167	exon
10.8305	-1.84489	0.980839	-1.88093	0.0599818	NA	chr8	121822077	121822228	+	Intron (uc010mdg.3/6641, intron 1 of 6)	SNTB1	2081	intron
644.028	-0.60118	0.267367	-2.24852	0.0245432	0.238347	chr8	121823416	121823556	+	Promoter	SNTB1	753	Promoter
16.1477	-0.85095	0.778211	-1.09347	0.274187	NA	chr8	121823566	121823570	+	Promoter	SNTB1	739	Promoter
17.6977	-0.553186	0.727941	-0.759933	0.447295	NA	chr8	121823822	121823841	+	Promoter	SNTB1	468	Promoter
11.5238	0.436417	0.860743	0.507023	0.612138	NA	chr8	121824502	121824527	+	Promoter	SNTB1	-193	Promoter
10.3356	0.880496	0.909355	0.968264	0.332912	NA	chr8	122614073	122614226	+	Distal Intergenic	HAS2-AS1	-37360	Distal Intergenic
11.3172	-0.23319	0.881573	-0.264516	0.791382	NA	chr8	122651549	122651605	+	Promoter	HAS2-AS1	0	Promoter
13.4889	-1.68366	0.872233	-1.93028	0.053572	NA	chr8	122652061	122652121	+	Promoter	HAS2-AS1	475	Promoter
15.3477	-0.513767	0.742791	-0.691671	0.489144	NA	chr8	122653524	122653615	+	Promoter	HAS2	15	Promoter
46.2138	-0.171105	0.470206	-0.363894	0.715937	0.942522	chr8	123793880	123793897	+	Promoter	ZHX2	-4	Promoter
13.1347	0.52124	0.803731	0.648526	0.516645	NA	chr8	123793996	123794000	+	Promoter	ZHX2	95	Promoter
14.6372	-0.992062	0.765582	-1.29583	0.195035	NA	chr8	123794143	123794151	+	Promoter	ZHX2	242	Promoter
330.222	-0.272793	0.25758	-1.05906	0.289573	0.761772	chr8	124084847	124085021	+	Promoter	TBC1D31	0	Promoter
10.5046	-0.0892834	0.943489	-0.0946311	0.924608	NA	chr8	124408978	124408984	+	Promoter	ATAD2	-273	Promoter
341.084	-0.156788	0.251848	-0.622549	0.533581	0.888212	chr8	124428921	124429089	+	Promoter	WDYHV1	0	Promoter
29.102	-0.58421	0.617005	-0.946848	0.343716	0.800192	chr8	124478012	124478014	+	Distal Intergenic	WDYHV1	48967	Distal Intergenic
2592.92	-0.171109	0.218632	-0.782634	0.433842	0.84929	chr8	124780676	124780827	+	Promoter	FAM91A1	-55	Promoter
101.734	-0.160034	0.380833	-0.42022	0.674325	0.933035	chr8	125184239	125184257	+	Distal Intergenic	FER1L6-AS1	-131216	Distal Intergenic
25.7453	1.46156	0.647774	2.25628	0.0240532	0.235761	chr8	125283915	125284005	+	Distal Intergenic	TMEM65	100935	Distal Intergenic
149.839	-0.296219	0.319714	-0.926513	0.354179	0.805478	chr8	125463038	125463137	+	Promoter	TRMT12	0	Promoter
68.616	0.180634	0.396917	0.455092	0.649043	0.926067	chr8	125486951	125487009	+	Promoter	RNF139	0	Promoter
171.702	0.0712779	0.326939	0.218016	0.827416	0.969747	chr8	125487104	125487139	+	Promoter	RNF139	96	Promoter
41.4165	0.302562	0.475553	0.636231	0.524626	0.885739	chr8	125487315	125487342	+	Promoter	RNF139	307	Promoter
8914.01	-0.338819	0.217374	-1.55869	0.11907	0.544892	chr8	125551319	125551519	+	Promoter	NDUFB9	0	Promoter
31.4936	0.222208	0.55334	0.401576	0.687996	0.934696	chr8	125555349	125555505	+	Exon (uc003yrg.4/4715, exon 2 of 4)	NDUFB9	4006	exon
32.4521	0.0207287	0.532961	0.0388933	0.968975	0.995478	chr8	125562008	125562146	+	3' UTR	MTSS1	6667	3' UTR
33.1619	0.162184	0.528824	0.306688	0.759081	0.954016	chr8	125985494	125985602	+	Promoter	ZNF572	0	Promoter
616.728	-0.415835	0.235731	-1.76402	0.0777283	0.442471	chr8	126010719	126010798	+	Promoter	SQLE	0	Promoter
386.872	0.162922	0.252565	0.645069	0.518883	0.883596	chr8	126104052	126104205	+	Promoter	NSMCE2	0	Promoter
17.7758	0.101121	0.717747	0.140887	0.887959	NA	chr8	126136232	126136402	+	Intron (uc003yrw.2/286053, intron 3 of 7)	NSMCE2	32149	intron
19.4239	0.747429	0.684918	1.09127	0.275155	NA	chr8	126369085	126369165	+	Intron (uc003yrw.2/286053, intron 5 of 7)	TRIB1	-73398	intron
20.3076	-0.266224	0.654615	-0.406687	0.684238	NA	chr8	126442460	126442467	+	Promoter	TRIB1	-96	Promoter
21.3128	-0.337912	0.631793	-0.534846	0.592757	NA	chr8	126442514	126442516	+	Promoter	TRIB1	-47	Promoter
4169.43	-0.123897	0.210346	-0.589014	0.555852	0.897804	chr8	126442540	126442649	+	Promoter	TRIB1	0	Promoter
40.9168	0.0970964	0.501577	0.193582	0.846503	0.974845	chr8	126442904	126442914	+	Promoter	TRIB1	341	Promoter
18.0247	0.0220252	0.698745	0.0315211	0.974854	NA	chr8	126443019	126443032	+	Promoter	TRIB1	456	Promoter
12.5294	0.0266011	0.840929	0.031633	0.974765	NA	chr8	126445693	126445762	+	Promoter	TRIB1	-181	Promoter
28.9546	0.923212	0.617511	1.49505	0.134901	0.574887	chr8	126448406	126448408	+	Exon (uc003yrx.3/10221, exon 3 of 3)	TRIB1	2463	exon
11.5135	-0.202811	0.85598	-0.236934	0.812708	NA	chr8	126448838	126448872	+	3' UTR	TRIB1	2895	3' UTR
19.6557	-0.351764	0.6586	-0.53411	0.593266	NA	chr8	126449155	126449189	+	3' UTR	TRIB1	3212	3' UTR
13.1346	0.666956	0.827478	0.80601	0.420237	NA	chr8	126449581	126449617	+	3' UTR	TRIB1	3638	3' UTR
170.274	0.68417	0.314534	2.17518	0.0296163	0.264305	chr8	126660448	126660577	+	Distal Intergenic	TRIB1	214505	Distal Intergenic
13.5369	0.73879	0.838134	0.881469	0.378064	NA	chr8	127059388	127059513	+	Distal Intergenic	LINC00861	-95947	Distal Intergenic
37.1693	0.49455	0.505206	0.978907	0.327626	0.789971	chr8	127567953	127568047	+	3' UTR	FAM84B	2664	3' UTR
59.7115	0.342348	0.42524	0.80507	0.420779	0.842077	chr8	127569977	127570159	+	Promoter	FAM84B	552	Promoter
81.6307	-0.415976	0.394029	-1.0557	0.291106	0.763166	chr8	128116227	128116233	+	Distal Intergenic	PCAT1	90828	Distal Intergenic
33.9499	0.775858	0.565969	1.37085	0.170422	0.628933	chr8	128221192	128221339	+	Exon (uc003ysa.2/uc003ysa.2, exon 2 of 2)	PCAT1	195793	exon
621.464	0.817831	0.231805	3.5281	0.000418553	0.0145448	chr8	128256670	128256727	+	Distal Intergenic	POU5F1B	-171130	Distal Intergenic
19.5234	0.519796	0.736174	0.706078	0.480139	NA	chr8	128256918	128256939	+	Distal Intergenic	POU5F1B	-170918	Distal Intergenic
10.1465	0.97638	0.925479	1.055	0.291426	NA	chr8	128257417	128257441	+	Distal Intergenic	POU5F1B	-170416	Distal Intergenic
14.1543	-0.282507	0.779989	-0.362194	0.717207	NA	chr8	128285180	128285188	+	Distal Intergenic	POU5F1B	-142669	Distal Intergenic
10.178	-0.00654946	0.925716	-0.00707503	0.994355	NA	chr8	128575985	128576110	+	Distal Intergenic	CASC8	-81601	Distal Intergenic
77.3784	-0.977279	0.388752	-2.51389	0.0119408	0.156434	chr8	128747678	128747793	+	Promoter	MYC	0	Promoter
1891.13	-1.17528	0.241007	-4.87655	1.07958e-06	0.000112947	chr8	128748313	128748505	+	Promoter	MYC	0	Promoter
21.2662	-1.13316	0.65263	-1.7363	0.08251	NA	chr8	128748695	128748705	+	Promoter	MYC	380	Promoter
16.92	-0.187806	0.754612	-0.248877	0.803456	NA	chr8	128748751	128748757	+	Promoter	MYC	436	Promoter
84.8962	-0.445603	0.381129	-1.16917	0.242336	0.715466	chr8	128749984	128750031	+	Intron (uc003ysh.1/4609, intron 2 of 2)	MYC	1669	intron
40.025	-0.969441	0.516962	-1.87526	0.0607565	0.392412	chr8	128750758	128750781	+	Exon (uc003ysh.1/4609, exon 3 of 3)	MYC	2443	exon
9.93817	-0.738703	0.915265	-0.807092	0.419613	NA	chr8	128751234	128751237	+	Exon (uc022bbe.1/4609, exon 2 of 3)	MYC	2919	exon
22.1115	-1.41496	0.676439	-2.09178	0.0364581	NA	chr8	128751363	128751382	+	Intron (uc022bbe.1/4609, intron 2 of 2)	MYC	3048	intron
34.1043	-0.585942	0.52277	-1.12084	0.262356	0.734316	chr8	128752080	128752164	+	Intron (uc022bbe.1/4609, intron 2 of 2)	MYC	3765	intron
672.142	-0.653947	0.311517	-2.09923	0.0357963	0.294424	chr8	128806744	128806825	+	Promoter	PVT1	0	Promoter
96.5504	-0.166643	0.397663	-0.419055	0.675176	0.933139	chr8	128807594	128807622	+	Promoter	PVT1	-586	Promoter
171.99	0.167797	0.301194	0.557106	0.577455	0.902232	chr8	128808025	128808102	+	Promoter	PVT1	-106	Promoter
16.3081	-0.728853	0.774867	-0.940617	0.346901	NA	chr8	129010483	129010553	+	Intron (uc003ysl.3/5820, intron 4 of 7)	NA	-10591	intron
17.5481	0.279834	0.75528	0.370504	0.711007	NA	chr8	129011267	129011353	+	Intron (uc003ysl.3/5820, intron 4 of 7)	NA	-9791	intron
15.4774	-0.374994	0.756448	-0.49573	0.620085	NA	chr8	129013643	129013694	+	Intron (uc003ysl.3/5820, intron 4 of 7)	NA	-7450	intron
38.4356	-0.196738	0.505757	-0.388998	0.697278	0.936743	chr8	129015033	129015105	+	Intron (uc003ysl.3/5820, intron 4 of 7)	NA	-6039	intron
43.737	0.695154	0.470456	1.47762	0.13951	0.581451	chr8	129726590	129726601	+	Distal Intergenic	LINC00977	526885	Distal Intergenic
22.3108	0.907116	0.660152	1.3741	0.16941	NA	chr8	130720472	130720561	+	Distal Intergenic	GSDMC	78573	Distal Intergenic
11.0398	-0.296199	0.879833	-0.336654	0.736378	NA	chr8	130874484	130874574	+	Exon (uc003yss.4/51571, exon 8 of 15)	GSDMC	-75350	exon
11.9185	0.141378	0.842611	0.167786	0.866752	NA	chr8	131455576	131455631	+	Promoter	ASAP1	275	Promoter
120.203	-0.555181	0.384896	-1.44242	0.149184	0.594656	chr8	132034791	132034795	+	Intron (uc003ytd.4/114, intron 1 of 17)	ADCY8	18040	intron
1776.59	0.415395	0.218615	1.90012	0.0574168	0.381181	chr8	132916289	132916461	+	Promoter	EFR3A	0	Promoter
1145.16	-0.170488	0.2698	-0.631905	0.527449	0.886574	chr8	133787549	133787676	+	Promoter	PHF20L1	0	Promoter
378.207	0.866149	0.249053	3.47777	0.000505612	0.0168643	chr8	133894028	133894220	+	Exon (uc003ytw.3/7038, exon 6 of 48)	TG	14823	exon
15.1867	-0.286848	0.745134	-0.384961	0.700266	NA	chr8	134250772	134250813	+	3' UTR	NDRG1	5933	3' UTR
25.8057	-0.377274	0.578605	-0.652041	0.514375	0.882877	chr8	134251050	134251075	+	3' UTR	NDRG1	5671	3' UTR
11.4448	0.0930161	0.885843	0.105003	0.916373	NA	chr8	134274293	134274478	+	5' UTR	NDRG1	-5822	5' UTR
48.4629	-0.613692	0.483897	-1.26823	0.204716	0.6713	chr8	134584380	134584527	+	Promoter	ST3GAL1	-197	Promoter
76.2902	0.908061	0.397482	2.28453	0.0223402	0.22543	chr8	136469638	136469767	+	Promoter	KHDRBS3	0	Promoter
23.4864	-0.20545	0.648246	-0.316932	0.751295	NA	chr8	136785991	136786053	+	Distal Intergenic	KHDRBS3	191870	Distal Intergenic
19.2178	-0.579448	0.665249	-0.871024	0.383741	NA	chr8	139724736	139724869	+	Intron (uc011ljo.2/169044, intron 13 of 46)	COL22A1	47661	intron
18.6584	0.489984	0.774032	0.633029	0.526715	NA	chr8	141321345	141321452	+	Exon (uc003yvj.2/83696, exon 10 of 23)	TRAPPC9	-19995	exon
11.251	0.244632	0.853882	0.286493	0.7745	NA	chr8	141415688	141415793	+	Exon (uc003yvj.2/83696, exon 6 of 23)	TRAPPC9	45689	exon
16.4843	0.748487	0.723796	1.03411	0.301083	NA	chr8	141445192	141445320	+	Exon (uc003yvj.2/83696, exon 4 of 23)	TRAPPC9	16162	exon
345.858	-0.127338	0.272536	-0.467234	0.640333	0.922853	chr8	141521394	141521552	+	Promoter	CHRAC1	0	Promoter
25.3656	-0.774381	0.597314	-1.29644	0.194825	0.659645	chr8	141522178	141522214	+	Promoter	CHRAC1	97	Promoter
21.3687	-0.575141	0.675621	-0.851278	0.394615	NA	chr8	141545577	141545648	+	Exon (uc003yvn.3/27161, exon 17 of 19)	CHRAC1	23496	exon
27.5476	-0.0799547	0.612645	-0.130508	0.896165	0.985927	chr8	141551282	141551440	+	Exon (uc003yvn.3/27161, exon 15 of 19)	CHRAC1	29201	exon
28.0571	-0.179016	0.59517	-0.300782	0.763581	0.954742	chr8	141554310	141554391	+	Exon (uc003yvn.3/27161, exon 14 of 19)	CHRAC1	32229	exon
17.1496	-0.431919	0.709301	-0.608936	0.542567	NA	chr8	141557577	141557682	+	Exon (uc003yvn.3/27161, exon 13 of 19)	CHRAC1	35496	exon
9.37959	-1.33349	0.964722	-1.38226	0.166892	NA	chr8	141559224	141559393	+	Exon (uc003yvn.3/27161, exon 12 of 19)	CHRAC1	37143	exon
16.3255	-0.386711	0.796914	-0.48526	0.627492	NA	chr8	141567189	141567279	+	Exon (uc003yvn.3/27161, exon 8 of 19)	CHRAC1	45108	exon
11.2195	1.25008	0.893534	1.39902	0.161806	NA	chr8	141644197	141644369	+	Intron (uc003yvn.3/27161, intron 1 of 18)	AGO2	1277	intron
13.4815	0.413244	0.808294	0.511255	0.609173	NA	chr8	141840575	141840606	+	5' UTR	PTK2	15815	5' UTR
13.9229	0.563154	0.795461	0.70796	0.47897	NA	chr8	142087702	142087706	+	Distal Intergenic	DENND3	-51014	Distal Intergenic
11.5825	0.223567	0.850174	0.262967	0.792576	NA	chr8	142127323	142127437	+	Distal Intergenic	DENND3	-11283	Distal Intergenic
514.801	0.379689	0.27588	1.37628	0.168734	0.626341	chr8	142138662	142138792	+	Promoter	DENND3	0	Promoter
48.6929	-0.00517567	0.458658	-0.0112844	0.990997	0.998781	chr8	142228683	142228746	+	Exon (uc003ywc.1/57210, exon 4 of 7)	SLC45A4	9927	exon
10.7866	0.970125	0.877974	1.10496	0.269178	NA	chr8	142231692	142231821	+	Exon (uc003ywc.1/57210, exon 2 of 7)	SLC45A4	6852	exon
14.4612	1.20465	0.784107	1.53634	0.124455	NA	chr8	142288216	142288350	+	Distal Intergenic	SLC45A4	-23991	Distal Intergenic
36.568	-0.149205	0.507963	-0.293732	0.768963	0.956299	chr8	142384245	142384325	+	Distal Intergenic	GPR20	-6880	Distal Intergenic
100.176	-0.0677576	0.356093	-0.190281	0.849089	0.975649	chr8	142402056	142402187	+	Exon (uc010mes.3/uc010mes.3, exon 1 of 2)	GPR20	-24691	exon
219.066	0.692409	0.314776	2.19969	0.0278291	0.256612	chr8	142427930	142428101	+	Intron (uc010mes.3/uc010mes.3, intron 1 of 1)	PTP4A3	-3906	intron
12.8946	-0.724545	0.838149	-0.86446	0.387335	NA	chr8	143534392	143534393	+	Distal Intergenic	BAI1	-10984	Distal Intergenic
12.237	-1.07174	0.858434	-1.24848	0.211854	NA	chr8	143761831	143761983	+	Promoter	PSCA	0	Promoter
11.4668	-0.881013	0.855086	-1.03032	0.302859	NA	chr8	143808008	143808110	+	Promoter	CTD-2292P10.4	281	Promoter
1217.73	-0.333203	0.220611	-1.51036	0.130951	0.56657	chr8	143808600	143808738	+	Promoter	THEM6	0	Promoter
7293.84	1.02673	0.212178	4.83899	1.30503e-06	0.000130516	chr8	144099876	144099985	+	Promoter	LY6E	0	Promoter
43.732	1.66043	0.511238	3.24786	0.00116278	0.0316978	chr8	144102299	144102404	+	5' UTR	LY6E	2397	5' UTR
70.8403	0.222887	0.40485	0.550542	0.581948	0.903215	chr8	144329074	144329152	+	Promoter	ZFP41	0	Promoter
101.417	-0.553913	0.37736	-1.46786	0.142141	0.584309	chr8	144349586	144349668	+	Promoter	GLI4	0	Promoter
15.7253	-0.286895	0.827717	-0.34661	0.728884	NA	chr8	144360962	144361059	+	Distal Intergenic	GLI4	11355	Distal Intergenic
95.9031	0.303002	0.366994	0.825631	0.409013	0.836033	chr8	144373564	144373597	+	Promoter	ZNF696	5	Promoter
38.7817	-0.444817	0.503366	-0.883685	0.376866	0.81674	chr8	144373726	144373731	+	Promoter	ZNF696	167	Promoter
47.7251	0.578064	1.03215	0.560057	0.575441	0.901462	chr8	144450989	144451052	+	Promoter	RHPN1	0	Promoter
13.699	0.337431	0.799628	0.421985	0.673036	NA	chr8	144478761	144478771	+	Distal Intergenic	RHPN1	27736	Distal Intergenic
21.6497	0.508102	0.63884	0.795351	0.426409	NA	chr8	144589941	144590066	+	Exon (uc003yyd.2/23144, exon 4 of 12)	ZC3H3	33554	exon
14.395	0.271288	0.785474	0.345381	0.729808	NA	chr8	144618433	144618602	+	Exon (uc003yyd.2/23144, exon 3 of 12)	ZC3H3	5018	exon
23.4985	0.333886	0.622273	0.536559	0.591573	NA	chr8	144623757	144623849	+	Promoter	ZC3H3	-137	Promoter
13.8745	0.137813	0.789029	0.174661	0.861346	NA	chr8	144635122	144635210	+	Promoter	GSDMD	-347	Promoter
19.0244	0.524875	0.666726	0.787241	0.431141	NA	chr8	144635836	144635881	+	Promoter	GSDMD	279	Promoter
942.331	0.132638	0.228461	0.58057	0.56153	0.899571	chr8	144640480	144640590	+	Promoter	GSDMD	3	Promoter
33.521	0.112755	0.536147	0.210306	0.833429	0.970847	chr8	144649268	144649296	+	3' UTR	MROH6	5632	3' UTR
11.9964	0.559048	0.923771	0.60518	0.54506	NA	chr8	144649808	144649839	+	Exon (uc010mff.3/642475, exon 13 of 14)	MROH6	5089	exon
20.3131	0.945837	0.672071	1.40735	0.159325	NA	chr8	144656394	144656449	+	Distal Intergenic	MROH6	-1466	Distal Intergenic
10.7634	1.23989	0.919421	1.34856	0.17748	NA	chr8	144657631	144657648	+	Exon (uc003yym.4/93100, exon 10 of 13)	MROH6	-2703	exon
17.5774	0.0022675	0.743639	0.00304919	0.997567	NA	chr8	144657791	144657826	+	Exon (uc003yym.4/93100, exon 9 of 13)	NAPRT1	2687	exon
11.3036	0.138769	0.870253	0.159458	0.873308	NA	chr8	144658850	144658888	+	Exon (uc003yym.4/93100, exon 6 of 13)	NAPRT1	1625	exon
12.1117	0.0146191	0.845547	0.0172895	0.986206	NA	chr8	144660285	144660363	+	Promoter	NAPRT1	150	Promoter
60.008	-0.324979	0.418557	-0.776428	0.437496	0.850798	chr8	144662260	144662370	+	Exon (uc003yyp.2/1936, exon 6 of 7)	NAPRT1	-1747	exon
19.5436	-0.520627	0.68334	-0.761886	0.446128	NA	chr8	144662691	144662730	+	Exon (uc003yyp.2/1936, exon 5 of 7)	NAPRT1	-2178	exon
18.0848	-0.243422	0.70699	-0.344307	0.730615	NA	chr8	144662805	144662814	+	Exon (uc003yyp.2/1936, exon 5 of 7)	NAPRT1	-2292	exon
11.1224	0.083401	0.884895	0.0942495	0.924911	NA	chr8	144662850	144662886	+	Exon (uc003yyp.2/1936, exon 5 of 7)	NAPRT1	-2337	exon
48.1663	0.401562	0.45599	0.880637	0.378514	0.818172	chr8	144678649	144678849	+	Promoter	EEF1D	709	Promoter
84.9679	-0.353966	0.391748	-0.903555	0.366232	0.810941	chr8	144679984	144680057	+	Promoter	TIGD5	-17	Promoter
11.4573	0.391154	0.872043	0.448549	0.653757	NA	chr8	144687083	144687120	+	3' UTR	PYCRL	4664	3' UTR
45.8877	0.266697	0.492425	0.541599	0.588095	0.905791	chr8	144694858	144694960	+	3' UTR	PYCRL	-3074	3' UTR
18.16	-0.975532	0.730376	-1.33566	0.181661	NA	chr8	144699820	144699990	+	Promoter	TSTA3	-88	Promoter
194.469	0.204234	0.296264	0.689364	0.490594	0.874618	chr8	144718163	144718267	+	Promoter	ZNF623	0	Promoter
248.543	0.0179777	0.276802	0.0649478	0.948216	0.99279	chr8	144766611	144766725	+	Promoter	ZNF707	0	Promoter
34.6349	-0.406044	0.517849	-0.784098	0.432983	0.848985	chr8	144801121	144801207	+	Exon (uc003yzj.3/225689, exon 6 of 14)	MAPK15	2614	exon
10.5459	0.983597	0.989598	0.993936	0.320254	NA	chr8	144807748	144807781	+	3' UTR	FAM83H	5289	3' UTR
13.4308	0.813241	0.855636	0.950452	0.341883	NA	chr8	144807825	144807852	+	3' UTR	FAM83H	5218	3' UTR
40.0099	0.937292	0.491805	1.90582	0.0566734	0.378288	chr8	144808405	144808488	+	Exon (uc003yzk.3/286077, exon 5 of 6)	FAM83H	4582	exon
12.5583	0.372839	0.812406	0.458932	0.646283	NA	chr8	144809094	144809136	+	Exon (uc003yzk.3/286077, exon 5 of 6)	FAM83H	3934	exon
11.5466	0.662661	0.895175	0.740258	0.459143	NA	chr8	144809606	144809627	+	Exon (uc003yzk.3/286077, exon 5 of 6)	FAM83H	3443	exon
20.4771	1.31107	0.759861	1.7254	0.0844549	NA	chr8	144810048	144810055	+	Exon (uc003yzk.3/286077, exon 5 of 6)	FAM83H	3015	exon
17.1895	0.633313	0.69567	0.910364	0.362631	NA	chr8	144810226	144810237	+	Exon (uc003yzk.3/286077, exon 5 of 6)	FAM83H	2833	exon
29.9131	1.05681	0.574182	1.84055	0.0656876	0.408261	chr8	144810281	144810308	+	Exon (uc003yzk.3/286077, exon 5 of 6)	FAM83H	2762	exon
17.0769	0.441556	0.749568	0.589081	0.555807	NA	chr8	144810393	144810407	+	Exon (uc003yzk.3/286077, exon 5 of 6)	FAM83H	2663	exon
54.0954	-0.0114246	0.489375	-0.0233453	0.981375	0.996771	chr8	144810639	144810677	+	Exon (uc003yzk.3/286077, exon 5 of 6)	FAM83H	2393	exon
25.8005	0.66335	0.584989	1.13395	0.256814	0.728952	chr8	144811175	144811231	+	Exon (uc003yzk.3/286077, exon 4 of 6)	FAM83H	1839	exon
12.7838	0.660853	0.822322	0.803643	0.421603	NA	chr8	144811328	144811343	+	Exon (uc003yzk.3/286077, exon 3 of 6)	FAM83H	1727	exon
62.22	0.417595	0.46119	0.905473	0.365215	0.810842	chr8	144812312	144812434	+	Promoter	FAM83H	636	Promoter
11.1801	1.62234	0.96248	1.68558	0.0918769	NA	chr8	144816035	144816069	+	Promoter	FAM83H	-121	Promoter
96.3364	0.263947	0.36324	0.726645	0.467443	0.864801	chr8	144816306	144816378	+	Promoter	FAM83H-AS1	0	Promoter
47.5055	-0.14681	0.470208	-0.312224	0.75487	0.953146	chr8	144821563	144821571	+	Intron (uc003yzl.1/100128338, intron 2 of 3)	FAM83H-AS1	5253	intron
82.7785	-0.0756211	0.383434	-0.197221	0.843655	0.974068	chr8	144821742	144821773	+	Intron (uc003yzl.1/100128338, intron 2 of 3)	FAM83H-AS1	5432	intron
20.4361	-0.193429	0.723314	-0.267421	0.789145	NA	chr8	144886788	144886926	+	Promoter	SCRIB	-462	Promoter
28.7086	-0.022594	0.557169	-0.0405514	0.967654	0.995478	chr8	144893349	144893508	+	Exon (uc003yzo.1/23513, exon 10 of 37)	MIR937	1704	exon
20.3042	-0.27404	0.685429	-0.399808	0.689298	NA	chr8	144894996	144895101	+	Promoter	MIR937	111	Promoter
17.9756	0.21985	0.683965	0.321434	0.747882	NA	chr8	144897575	144897659	+	Promoter	SCRIB	-26	Promoter
36.2293	0.801733	0.527866	1.51882	0.128808	0.562495	chr8	144898810	144898897	+	Exon (uc003yzq.4/22827, exon 12 of 12)	SCRIB	-1261	exon
35.0332	-0.410151	0.510156	-0.803971	0.421414	0.84257	chr8	144899232	144899307	+	Exon (uc003yzq.4/22827, exon 11 of 12)	SCRIB	-1683	exon
40.7836	0.142028	0.502141	0.282845	0.777296	0.957959	chr8	144899805	144899859	+	Exon (uc003yzq.4/22827, exon 9 of 12)	SCRIB	-2256	exon
18.6834	-0.0340477	0.686996	-0.0495603	0.960473	NA	chr8	144900031	144900068	+	Exon (uc003yzq.4/22827, exon 8 of 12)	SCRIB	-2482	exon
36.3176	-0.605921	0.572616	-1.05816	0.289981	0.762031	chr8	144911239	144911307	+	Promoter	PUF60	0	Promoter
31.9432	-0.656552	0.538319	-1.21963	0.222604	0.69343	chr8	144911655	144911753	+	Promoter	PUF60	-99	Promoter
11.2241	0.629314	0.910436	0.691223	0.489425	NA	chr8	144921516	144921563	+	Promoter	NRBP2	639	Promoter
11.5632	1.24232	0.866046	1.43447	0.151438	NA	chr8	144940256	144940284	+	Exon (uc003zaa.1/83481, exon 1 of 1)	EPPK1	7150	exon
8.66031	1.50499	1.02401	1.4697	0.141643	NA	chr8	144946017	144946047	+	Exon (uc003zaa.1/83481, exon 1 of 1)	EPPK1	1387	exon
8.99386	0.135979	0.996302	0.136484	0.891439	NA	chr8	144946287	144946318	+	Exon (uc003zaa.1/83481, exon 1 of 1)	EPPK1	1116	exon
7.90211	1.09594	1.09715	0.998893	0.317847	NA	chr8	144951502	144951603	+	Distal Intergenic	EPPK1	-4068	Distal Intergenic
20.4605	1.60477	0.713127	2.25032	0.0244285	NA	chr8	144965910	144965965	+	Distal Intergenic	EPPK1	-18476	Distal Intergenic
32.4021	0.574755	0.552812	1.03969	0.298482	0.769526	chr8	144989672	144989805	+	3' UTR	PLEC	23953	3' UTR
18.6539	-0.365663	0.673514	-0.542919	0.587186	NA	chr8	144990376	144990441	+	Exon (uc003zab.1/5339, exon 32 of 32)	PLEC	23317	exon
10.3165	1.26419	0.939692	1.34532	0.178521	NA	chr8	144991205	144991259	+	Exon (uc003zab.1/5339, exon 32 of 32)	PLEC	22499	exon
14.8668	0.984677	0.824346	1.19449	0.232285	NA	chr8	144999069	144999084	+	Exon (uc003zab.1/5339, exon 31 of 32)	PLEC	14674	exon
16.8754	1.13701	0.710416	1.60048	0.109492	NA	chr8	144999175	144999185	+	Exon (uc003zab.1/5339, exon 31 of 32)	PLEC	14573	exon
28.3279	0.757696	0.631443	1.19994	0.230161	0.702944	chr8	144999351	144999353	+	Exon (uc003zab.1/5339, exon 31 of 32)	PLEC	14405	exon
24.1813	0.964355	0.631588	1.52687	0.126792	0.559142	chr8	145000951	145001011	+	Exon (uc003zab.1/5339, exon 30 of 32)	PLEC	12747	exon
30.3277	1.18556	0.59299	1.99929	0.0455766	0.33524	chr8	145001418	145001482	+	Exon (uc003zab.1/5339, exon 28 of 32)	PLEC	12276	exon
19.678	1.398	0.675453	2.06972	0.0384789	NA	chr8	145001775	145001789	+	Exon (uc003zab.1/5339, exon 27 of 32)	PLEC	11969	exon
29.8163	1.32998	0.577251	2.30398	0.0212236	0.218615	chr8	145004584	145004623	+	Exon (uc003zab.1/5339, exon 20 of 32)	PLEC	9135	exon
14.5726	0.182361	0.750591	0.242957	0.808038	NA	chr8	145005731	145005759	+	Exon (uc003zab.1/5339, exon 19 of 32)	PLEC	7999	exon
22.9869	0.262347	0.619643	0.423383	0.672016	NA	chr8	145006330	145006372	+	Exon (uc003zab.1/5339, exon 17 of 32)	PLEC	7386	exon
100.831	0.584915	0.363526	1.60901	0.107615	0.519889	chr8	145006566	145006641	+	Exon (uc003zab.1/5339, exon 16 of 32)	PLEC	7117	exon
15.1182	1.16897	0.742044	1.57533	0.11518	NA	chr8	145006859	145006870	+	Exon (uc003zab.1/5339, exon 15 of 32)	PLEC	6888	exon
74.1779	1.11192	0.391173	2.84252	0.00447589	0.0795975	chr8	145007415	145007465	+	Exon (uc003zab.1/5339, exon 13 of 32)	PLEC	6293	exon
84.7443	0.31536	0.372892	0.845714	0.397712	0.830587	chr8	145008497	145008598	+	Exon (uc003zab.1/5339, exon 11 of 32)	PLEC	5160	exon
11.392	-0.184743	0.841262	-0.219602	0.826181	NA	chr8	145009018	145009034	+	Exon (uc003zab.1/5339, exon 9 of 32)	PLEC	4724	exon
25.295	0.59929	0.594497	1.00806	0.313424	0.780717	chr8	145009232	145009274	+	Exon (uc003zab.1/5339, exon 8 of 32)	PLEC	4484	exon
145.726	0.510691	0.316927	1.61138	0.107096	0.518378	chr8	145009371	145009451	+	Exon (uc003zab.1/5339, exon 7 of 32)	PLEC	4307	exon
85.8938	0.926531	0.413767	2.23926	0.0251391	0.241983	chr8	145010014	145010084	+	Exon (uc003zab.1/5339, exon 6 of 32)	PLEC	3674	exon
10.8104	1.15197	0.899197	1.28111	0.200154	NA	chr8	145011156	145011205	+	Exon (uc003zab.1/5339, exon 5 of 32)	PLEC	2553	exon
26.102	0.328627	0.584148	0.562574	0.573725	0.900523	chr8	145011356	145011389	+	Exon (uc003zab.1/5339, exon 4 of 32)	PLEC	2369	exon
24.4328	0.455546	0.616825	0.738533	0.460191	0.861896	chr8	145012254	145012373	+	Exon (uc003zab.1/5339, exon 3 of 32)	PLEC	1385	exon
24.2899	0.706602	0.598816	1.18	0.238	0.711237	chr8	145012800	145012847	+	Promoter	PLEC	911	Promoter
16.0716	0.569167	0.717587	0.793167	0.427681	NA	chr8	145024509	145024662	+	Promoter	PLEC	382	Promoter
14.1718	1.12926	0.784781	1.43895	0.150165	NA	chr8	145025369	145025504	+	Promoter	PLEC	-325	Promoter
1776.76	0.264092	0.251135	1.05159	0.292986	0.76448	chr8	145064220	145064336	+	Promoter	GRINA	0	Promoter
18.2913	0.80965	0.717669	1.12817	0.25925	NA	chr8	145065461	145065464	+	Promoter	GRINA	290	Promoter
15.5939	0.359156	0.745011	0.482082	0.629748	NA	chr8	145065696	145065712	+	Promoter	GRINA	525	Promoter
50.5635	0.728085	0.454652	1.60141	0.109286	0.523164	chr8	145065883	145065890	+	Promoter	GRINA	712	Promoter
56.4876	0.903105	0.436218	2.07031	0.0384236	0.306051	chr8	145066115	145066136	+	Promoter	GRINA	944	Promoter
15.1203	2.1116	0.854825	2.47021	0.0135034	NA	chr8	145066442	145066495	+	Exon (uc003zan.1/2907, exon 5 of 7)	GRINA	1271	exon
15.0374	0.0754057	0.817795	0.0922061	0.926534	NA	chr8	145106775	145106782	+	Intron (uc003zar.3/26873, intron 26 of 27)	OPLAH	3310	intron
10.5262	-0.598328	0.954511	-0.626842	0.530763	NA	chr8	145112617	145112663	+	Promoter	OPLAH	931	Promoter
1991.11	-0.301659	0.21088	-1.43048	0.152579	0.599485	chr8	145133498	145133624	+	Promoter	EXOSC4	0	Promoter
2053.73	0.115365	0.2103	0.548573	0.583299	0.903932	chr8	145137490	145137591	+	Promoter	GPAA1	0	Promoter
7701.72	-0.250167	0.207088	-1.20802	0.227038	0.69886	chr8	145149919	145150010	+	Promoter	CYC1	0	Promoter
30.1907	0.0773363	0.584305	0.132356	0.894703	0.985272	chr8	145151036	145151038	+	Exon (uc003zay.3/1537, exon 2 of 6)	CYC1	1076	exon
46.5928	0.848579	0.48096	1.76435	0.0776736	0.442471	chr8	145151109	145151127	+	Exon (uc003zay.3/1537, exon 2 of 6)	CYC1	1149	exon
25.5335	1.15386	0.614988	1.87623	0.0606242	0.392205	chr8	145151237	145151246	+	Exon (uc003zay.3/1537, exon 3 of 6)	CYC1	1277	exon
11.3995	0.350402	0.86034	0.407283	0.6838	NA	chr8	145151271	145151273	+	Exon (uc003zay.3/1537, exon 3 of 6)	CYC1	1311	exon
13.0996	0.844845	0.82065	1.02948	0.303253	NA	chr8	145151548	145151564	+	Exon (uc003zay.3/1537, exon 4 of 6)	CYC1	1588	exon
14.2563	0.616613	0.794264	0.776333	0.437553	NA	chr8	145154295	145154313	+	Exon (uc003zba.3/81858, exon 6 of 9)	CYC1	4335	exon
12.8613	0.430042	0.790973	0.543688	0.586656	NA	chr8	145154438	145154443	+	Exon (uc003zba.3/81858, exon 5 of 9)	CYC1	4478	exon
17.3412	0.136571	0.739484	0.184685	0.853476	NA	chr8	145154637	145154678	+	Exon (uc003zba.3/81858, exon 4 of 9)	SHARPIN	4462	exon
552.31	-0.0509464	0.248342	-0.205146	0.837458	0.972532	chr8	145159266	145159452	+	Promoter	MAF1	0	Promoter
28.399	-0.054364	0.563171	-0.096532	0.923098	0.989646	chr8	145159851	145159968	+	Promoter	MAF1	546	Promoter
287.352	0.280335	0.265851	1.05448	0.291663	0.763458	chr8	145202946	145202969	+	Promoter	MROH1	27	Promoter
10.7993	-0.127864	0.8996	-0.142134	0.886974	NA	chr8	145223230	145223338	+	Exon (uc003zbg.2/727957, exon 4 of 10)	MROH1	-3536	exon
3441.85	-0.237774	0.212859	-1.11705	0.263973	0.736383	chr8	145515212	145515334	+	Promoter	HSF1	0	Promoter
21.8554	0.197907	0.659148	0.300246	0.763989	NA	chr8	145515461	145515472	+	Promoter	HSF1	191	Promoter
15.5349	0.639663	0.753517	0.848903	0.395935	NA	chr8	145532595	145532640	+	Exon (uc003zbt.4/3297, exon 2 of 13)	HSF1	17325	exon
17.0732	0.394103	0.713287	0.552517	0.580594	NA	chr8	145533150	145533206	+	Exon (uc003zbt.4/3297, exon 3 of 13)	DGAT1	17361	exon
13.8026	-0.434294	0.936828	-0.463579	0.642949	NA	chr8	145533539	145533552	+	Exon (uc003zbt.4/3297, exon 4 of 13)	DGAT1	17015	exon
14.5574	0.160206	0.768971	0.208337	0.834966	NA	chr8	145535053	145535062	+	Exon (uc003zbt.4/3297, exon 6 of 13)	DGAT1	15505	exon
298.561	0.489658	0.289732	1.69004	0.0910207	0.48039	chr8	145541616	145541671	+	Exon (uc003zbv.3/8694, exon 9 of 17)	DGAT1	8896	exon
60.5421	0.258606	0.503038	0.514089	0.607189	0.912473	chr8	145541757	145541778	+	Exon (uc003zbv.3/8694, exon 8 of 17)	DGAT1	8789	exon
137.83	0.653767	0.340639	1.91924	0.0549545	0.37229	chr8	145541953	145541984	+	Exon (uc003zbv.3/8694, exon 7 of 17)	DGAT1	8583	exon
288.651	0.750997	0.261776	2.86886	0.00411959	0.0756875	chr8	145578291	145578367	+	Promoter	TMEM249	207	Promoter
14.2743	0.51553	0.772427	0.667415	0.504507	NA	chr8	145579196	145579212	+	Promoter	TMEM249	57	Promoter
14.106	0.691217	0.771114	0.896388	0.370046	NA	chr8	145581381	145581408	+	Promoter	FBXL6	225	Promoter
2997.4	-0.496802	0.534855	-0.928853	0.352965	0.804942	chr8	145582220	145582317	+	Promoter	SLC52A2	0	Promoter
49.8429	-0.0745571	0.445875	-0.167215	0.867201	0.979345	chr8	145582501	145582507	+	Promoter	SLC52A2	225	Promoter
80.1921	-0.222199	0.375424	-0.591862	0.553943	0.896574	chr8	145582530	145582542	+	Promoter	SLC52A2	254	Promoter
14.1256	-1.26549	0.813875	-1.5549	0.11997	NA	chr8	145582569	145582570	+	Promoter	SLC52A2	293	Promoter
28.4029	-0.496164	0.570573	-0.869588	0.384525	0.821839	chr8	145582627	145582631	+	Promoter	SLC52A2	351	Promoter
181.983	-0.246072	0.300394	-0.819163	0.412693	0.838286	chr8	145582642	145582671	+	Promoter	FBXL6	365	Promoter
15.7787	-0.520025	0.751486	-0.691995	0.48894	NA	chr8	145582687	145582689	+	Promoter	FBXL6	347	Promoter
21.0512	0.345425	0.639128	0.540463	0.588877	NA	chr8	145583064	145583067	+	Promoter	FBXL6	-28	Promoter
16.7461	1.11615	0.783042	1.42541	0.15404	NA	chr8	145583281	145583283	+	Promoter	FBXL6	-245	Promoter
22.6738	0.177152	0.627818	0.28217	0.777813	NA	chr8	145583344	145583381	+	Promoter	FBXL6	-308	Promoter
41.7147	1.02869	0.493694	2.08365	0.037192	0.299924	chr8	145583647	145583660	+	Promoter	FBXL6	-611	Promoter
13.4969	0.490934	0.858181	0.572064	0.567279	NA	chr8	145584070	145584072	+	Exon (uc003zcc.2/79581, exon 3 of 5)	FBXL6	-1034	exon
80.8084	0.485971	0.377925	1.28589	0.19848	0.664369	chr8	145584284	145584362	+	Exon (uc003zcc.2/79581, exon 4 of 5)	FBXL6	-1248	exon
880.267	0.136837	0.23135	0.591472	0.554205	0.896574	chr8	145597693	145597775	+	Promoter	ADCK5	0	Promoter
14.4225	-0.419827	0.753787	-0.556957	0.577557	NA	chr8	145623176	145623331	+	Exon (uc003zcj.3/29894, exon 20 of 38)	CPSF1	2228	exon
10.4659	-0.364396	0.896795	-0.406331	0.684499	NA	chr8	145625651	145625652	+	Promoter	CPSF1	-92	Promoter
17.2805	0.0489521	0.715336	0.0684323	0.945441	NA	chr8	145625779	145625841	+	Promoter	CPSF1	-220	Promoter
20.2628	0.0883796	0.670756	0.131761	0.895173	NA	chr8	145626172	145626197	+	Promoter	CPSF1	-613	Promoter
183.292	-0.181968	0.292944	-0.621172	0.534486	0.888314	chr8	145637842	145638002	+	Promoter	SLC39A4	968	Promoter
25.5334	0.101294	0.633098	0.159998	0.872883	0.981164	chr8	145638590	145638644	+	Promoter	SLC39A4	326	Promoter
42.4839	1.11064	0.531653	2.08904	0.036704	0.297895	chr8	145639077	145639144	+	Promoter	SLC39A4	-107	Promoter
110.461	1.06812	0.344416	3.10124	0.00192715	0.045268	chr8	145642052	145642059	+	Promoter	SLC39A4	-135	Promoter
8.17587	0.329573	1.03339	0.318924	0.749784	NA	chr8	145649191	145649213	+	3' UTR	VPS28	4714	3' UTR
12.5224	-0.515163	0.839736	-0.613483	0.539557	NA	chr8	145649446	145649469	+	Exon (uc003zcs.1/51160, exon 9 of 10)	VPS28	4458	exon
25.9186	0.446498	0.592382	0.753734	0.451009	0.857694	chr8	145650100	145650131	+	Exon (uc003zcs.1/51160, exon 7 of 10)	VPS28	3796	exon
20.5015	0.92716	0.650765	1.42472	0.154237	NA	chr8	145653274	145653388	+	Promoter	VPS28	539	Promoter
12.6257	-0.442266	0.868985	-0.508946	0.61079	NA	chr8	145654011	145654111	+	Promoter	VPS28	-84	Promoter
54.746	1.00685	0.444335	2.26596	0.0234536	0.232005	chr8	145691413	145691476	+	Promoter	KIFC2	-262	Promoter
11.4969	2.13915	0.963205	2.22087	0.0263599	NA	chr8	145691719	145691753	+	Promoter	KIFC2	0	Promoter
26.8521	1.39397	0.61428	2.26928	0.0232514	0.230583	chr8	145692307	145692355	+	Promoter	KIFC2	569	Promoter
18.4896	0.423501	0.73328	0.577544	0.563572	NA	chr8	145697957	145698007	+	5' UTR	FOXH1	3711	5' UTR
383.525	0.0677356	0.259534	0.260989	0.794101	0.962448	chr8	145703375	145703465	+	Distal Intergenic	FOXH1	-1657	Distal Intergenic
18.8553	0.37024	0.677582	0.546414	0.584781	NA	chr8	145703480	145703484	+	Distal Intergenic	FOXH1	-1762	Distal Intergenic
266.52	0.23896	0.280901	0.850693	0.39494	0.828771	chr8	145703720	145703782	+	Distal Intergenic	FOXH1	-2002	Distal Intergenic
363.56	0.235667	0.254317	0.926666	0.3541	0.805475	chr8	145726467	145726627	+	Exon (uc003zdd.3/84988, exon 10 of 11)	GPT	-2838	exon
35.7523	0.212042	0.510536	0.415332	0.677899	0.933501	chr8	145729510	145729527	+	Promoter	GPT	45	Promoter
104.72	-0.54699	0.370934	-1.47463	0.140313	0.581758	chr8	145733618	145733669	+	Promoter	MFSD3	-883	Promoter
1395.53	0.232679	0.217826	1.06818	0.285437	0.758535	chr8	145734416	145734534	+	Promoter	MFSD3	-18	Promoter
15.4226	-0.00559173	0.727732	-0.00768378	0.993869	NA	chr8	145740726	145740769	+	Exon (uc003zdj.3/9401, exon 7 of 22)	RECQL4	2441	exon
9.73359	-0.300786	0.946872	-0.317663	0.750741	NA	chr8	145742072	145742090	+	Exon (uc003zdj.3/9401, exon 5 of 22)	RECQL4	1120	exon
291.744	0.147788	0.26007	0.568264	0.569856	0.900453	chr8	145743334	145743416	+	Promoter	LRRC14	0	Promoter
247.562	-0.131722	0.27271	-0.483012	0.629087	0.919147	chr8	145747861	145747987	+	3' UTR	LRRC24	4429	3' UTR
205.346	-0.367611	0.287233	-1.27984	0.200603	0.666711	chr8	146015190	146015344	+	Exon (uc003zeb.3/6132, exon 6 of 6)	RPL8	2385	exon
85.3404	-0.764421	0.383598	-1.99277	0.0462871	0.338669	chr8	146015765	146015829	+	Exon (uc003zeb.3/6132, exon 5 of 6)	RPL8	1900	exon
105.336	-0.109845	0.340123	-0.322958	0.746727	0.950951	chr8	146016668	146016785	+	Promoter	RPL8	944	Promoter
64.6954	-0.0963557	0.409813	-0.235121	0.814115	0.966277	chr8	146017934	146017978	+	Promoter	RPL8	-129	Promoter
40.786	0.380512	0.49849	0.763329	0.445267	0.853599	chr8	146024250	146024425	+	Promoter	ZNF517	0	Promoter
227.122	-0.322858	0.280192	-1.15227	0.249209	0.721751	chr8	146052847	146052996	+	Promoter	ZNF7	0	Promoter
20.0492	-0.0905839	0.651381	-0.139064	0.889399	NA	chr8	146127006	146127142	+	Promoter	ZNF250	-160	Promoter
35.6782	0.298079	0.512492	0.581627	0.560818	0.899327	chr8	146228340	146228495	+	Promoter	ZNF252P	-55	Promoter
1698.83	-0.682296	0.220346	-3.09647	0.00195841	0.0458564	chr8	146277787	146277883	+	Promoter	C8orf33	0	Promoter
100.803	0.621916	0.360848	1.72348	0.0848009	0.462139	chr9	214829	214868	+	Promoter	DOCK8	0	Promoter
10.7531	-0.479717	0.875207	-0.548118	0.583611	NA	chr9	215150	215204	+	Promoter	DOCK8	285	Promoter
29.791	3.09913	0.654103	4.73799	2.15851e-06	0.000197772	chr9	286486	286569	+	5' UTR	DOCK8	13438	5' UTR
60.269	0.210124	0.427763	0.491216	0.623273	0.917701	chr9	470262	470419	+	Promoter	KANK1	0	Promoter
31.1407	-0.339453	0.544198	-0.623768	0.53278	0.888212	chr9	504042	504127	+	Promoter	KANK1	-568	Promoter
683.53	-0.383177	0.234857	-1.63153	0.102779	0.507713	chr9	504690	504757	+	Promoter	KANK1	0	Promoter
13.3772	-0.543364	0.814204	-0.667356	0.504545	NA	chr9	522557	522669	+	Intron (uc003zgl.2/23189, intron 3 of 15)	KANK1	17862	intron
101.65	0.921276	0.347011	2.65489	0.00793344	0.118392	chr9	2015276	2015375	+	Promoter	SMARCA2	0	Promoter
17.8499	0.159368	0.716473	0.222434	0.823976	NA	chr9	2017070	2017104	+	Intron (uc003zhc.3/6595, intron 1 of 33)	SMARCA2	1728	intron
14.6477	1.00469	0.778453	1.29063	0.196833	NA	chr9	2017398	2017408	+	Intron (uc003zhc.3/6595, intron 1 of 33)	SMARCA2	2056	intron
45.1035	0.672482	0.505745	1.32969	0.183621	0.64548	chr9	2017579	2017629	+	Intron (uc003zhc.3/6595, intron 1 of 33)	SMARCA2	2237	intron
96.9988	-0.13728	0.360965	-0.380315	0.703712	0.93876	chr9	2158448	2158518	+	Promoter	SMARCA2	0	Promoter
53.6819	-0.377986	0.444051	-0.851223	0.394646	0.828771	chr9	2844307	2844463	+	Promoter	KIAA0020	-177	Promoter
69.3114	0.136102	0.397192	0.342659	0.731855	0.94715	chr9	3526052	3526121	+	Promoter	RFX3	-69	Promoter
57.4817	-0.0780814	0.421964	-0.185043	0.853195	0.976435	chr9	3526465	3526512	+	Promoter	RFX3	-482	Promoter
161.786	-0.517973	0.313701	-1.65117	0.0987048	0.49863	chr9	3898653	3898800	+	Promoter	GLIS3-AS1	7	Promoter
21.6901	1.52808	0.741161	2.06173	0.0392333	NA	chr9	4490434	4490515	+	Promoter	SLC1A1	7	Promoter
662.413	0.295789	0.245656	1.20408	0.228559	0.700735	chr9	4662264	4662396	+	Promoter	PPAPDC2	0	Promoter
448.329	-0.0755205	0.241296	-0.312978	0.754297	0.952935	chr9	4679555	4679700	+	Promoter	CDC37L1	0	Promoter
24.3232	-0.35714	0.645266	-0.553477	0.579937	0.902723	chr9	4719143	4719301	+	Exon (uc022bcz.1/50808, exon 3 of 5)	AK3	6926	exon
14.9638	-0.387688	0.831654	-0.466166	0.641097	NA	chr9	4741352	4741406	+	Promoter	AK3	-43	Promoter
490.255	-0.537383	0.245352	-2.19025	0.0285061	0.259412	chr9	4792884	4793063	+	Promoter	RCL1	50	Promoter
214.348	0.488187	0.278674	1.75182	0.0798052	0.448459	chr9	4985224	4985324	+	Promoter	JAK2	0	Promoter
21.2943	-0.0154284	0.632645	-0.0243872	0.980544	NA	chr9	5092963	5092984	+	Intron (uc010mhm.3/3717, intron 21 of 23)	INSL6	92634	intron
70.2336	0.696651	0.404979	1.72021	0.0853935	0.463374	chr9	5450483	5450576	+	Promoter	CD274	0	Promoter
620.518	-0.15647	0.279688	-0.559446	0.575857	0.901665	chr9	5629076	5629191	+	Promoter	KIAA1432	0	Promoter
12.5445	0.379044	0.826148	0.458809	0.646371	NA	chr9	5832608	5832702	+	Promoter	ERMP1	379	Promoter
13.314	0.649855	0.791867	0.820661	0.411839	NA	chr9	6102813	6102960	+	Distal Intergenic	RANBP6	-87173	Distal Intergenic
13.1179	1.41008	0.908301	1.55244	0.120558	NA	chr9	6236909	6237107	+	Intron (uc003zjt.3/90865, intron 1 of 7)	IL33	-4577	intron
112.891	1.2907	0.341263	3.78213	0.000155493	0.0067963	chr9	6248374	6248500	+	Intron (uc003zjt.3/90865, intron 2 of 7)	IL33	6690	intron
329.834	-0.23521	0.278563	-0.844367	0.398464	0.83104	chr9	6413126	6413231	+	Promoter	UHRF2	0	Promoter
14.7426	0.630215	0.773941	0.814293	0.415477	NA	chr9	6478819	6478913	+	Intron (uc003zjy.3/115426, intron 6 of 15)	UHRF2	-7908	intron
720.367	-0.859225	0.269326	-3.19027	0.00142138	0.0366151	chr9	6639127	6639129	+	Intron (uc003zkc.3/2731, intron 2 of 24)	GLDC	6563	intron
17.2703	-0.216382	0.702431	-0.308048	0.758046	NA	chr9	6645826	6645949	+	Promoter	GLDC	-134	Promoter
13.1505	-1.12291	0.81128	-1.38413	0.16632	NA	chr9	6681453	6681506	+	Distal Intergenic	KDM4C	-34989	Distal Intergenic
35.2375	0.115392	0.516853	0.22326	0.823333	0.968728	chr9	6681706	6681782	+	Distal Intergenic	KDM4C	-34713	Distal Intergenic
119.558	-0.523938	0.333847	-1.5694	0.116555	0.53907	chr9	6716155	6716184	+	Promoter	KDM4C	-311	Promoter
199.438	-0.284942	0.289302	-0.984929	0.324659	0.788472	chr9	6716435	6716517	+	Promoter	KDM4C	0	Promoter
81.4744	-0.0411215	0.385336	-0.106716	0.915014	0.989296	chr9	6757378	6757419	+	Promoter	KDM4C	-222	Promoter
42.5528	-0.468848	0.47642	-0.984106	0.325063	0.788557	chr9	6757640	6757673	+	Promoter	KDM4C	0	Promoter
213.158	-0.209684	0.278612	-0.752604	0.451688	0.857781	chr9	6757958	6758086	+	Promoter	KDM4C	317	Promoter
23.8945	0.523805	0.628889	0.832906	0.404898	0.834422	chr9	6788323	6788419	+	Intron (uc010mhu.2/23081, intron 1 of 17)	KDM4C	30682	intron
12.0156	-0.932231	0.828177	-1.12564	0.260317	NA	chr9	7798522	7798630	+	3' UTR	TMEM261	1137	3' UTR
14.0925	-0.725417	0.777142	-0.933441	0.350592	NA	chr9	7799371	7799501	+	Promoter	TMEM261	266	Promoter
6460.03	-0.233119	0.216034	-1.07909	0.280548	0.752989	chr9	9090871	9090908	+	Intron (uc003zkk.3/5789, intron 10 of 45)	PTPRD	-356925	intron
24.1998	1.32247	0.612971	2.15747	0.0309689	0.2712	chr9	11065218	11065311	+	Distal Intergenic	PTPRD	-452495	Distal Intergenic
703.705	-0.715574	0.241339	-2.96501	0.0030267	0.0614145	chr9	12774953	12775054	+	Promoter	LURAP1L	0	Promoter
13.1593	0.291078	0.825513	0.352603	0.724386	NA	chr9	14314184	14314269	+	Promoter	NFIB	-139	Promoter
16.7845	0.807818	0.737497	1.09535	0.273363	NA	chr9	14961634	14961751	+	Distal Intergenic	NA	-31574	Distal Intergenic
13.4584	1.31526	0.826923	1.59054	0.111713	NA	chr9	14992236	14992298	+	Intron (uc003zln.1/uc003zln.1, intron 7 of 9)	NA	-1027	intron
833.24	-0.0773839	0.244565	-0.316414	0.751688	0.952477	chr9	15422792	15422880	+	Promoter	SNAPC3	10	Promoter
10.2454	-0.520889	0.891097	-0.584548	0.558852	NA	chr9	15474041	15474139	+	Exon (uc003zlv.4/11168, exon 9 of 16)	PSIP1	36185	exon
11.967	0.00697553	0.823708	0.00846845	0.993243	NA	chr9	15479607	15479623	+	Exon (uc003zlv.4/11168, exon 7 of 16)	PSIP1	30701	exon
11.1484	0.829463	0.865495	0.958369	0.337877	NA	chr9	15527290	15527319	+	Distal Intergenic	PSIP1	-16287	Distal Intergenic
55.5513	0.478352	0.434267	1.10151	0.270673	0.74306	chr9	15552929	15553095	+	Promoter	CCDC171	-2	Promoter
117.843	-0.133078	0.32854	-0.405057	0.685435	0.934146	chr9	17134953	17135072	+	Promoter	CNTLN	0	Promoter
39.5377	-0.847341	0.514082	-1.64826	0.0992994	0.499766	chr9	18473920	18473921	+	Promoter	ADAMTSL1	-158	Promoter
2100.95	0.091003	0.210645	0.432021	0.665726	0.930229	chr9	19049361	19049474	+	Promoter	RRAGA	0	Promoter
35.9848	0.733665	0.512055	1.43279	0.151919	0.598734	chr9	19049625	19049641	+	Promoter	RRAGA	253	Promoter
31.608	-0.433238	0.55216	-0.784623	0.432674	0.848901	chr9	19102976	19103104	+	Promoter	HAUS6	-36	Promoter
64.4625	0.0676426	0.404561	0.1672	0.867213	0.979345	chr9	19116361	19116386	+	Exon (uc003zno.3/123, exon 8 of 8)	PLIN2	11218	exon
15.4048	-0.613453	0.754001	-0.813597	0.415876	NA	chr9	19116564	19116582	+	Exon (uc003zno.3/123, exon 8 of 8)	PLIN2	11022	exon
18.0384	-0.331804	0.78587	-0.422213	0.67287	NA	chr9	19116605	19116629	+	Exon (uc003zno.3/123, exon 8 of 8)	PLIN2	10975	exon
13.7975	-0.457815	0.808779	-0.566056	0.571356	NA	chr9	19118318	19118447	+	Exon (uc003zno.3/123, exon 7 of 8)	PLIN2	9157	exon
54.2131	-0.185799	0.434204	-0.427908	0.668718	0.931108	chr9	19119648	19119823	+	3' UTR	PLIN2	7781	3' UTR
27.3223	-0.719364	0.592696	-1.21371	0.224857	0.696309	chr9	19120877	19121018	+	Exon (uc003zno.3/123, exon 5 of 8)	PLIN2	6586	exon
69.7888	0.225278	0.426636	0.528034	0.597476	0.908275	chr9	19230465	19230513	+	Promoter	DENND4C	-250	Promoter
1176.99	0.0648231	0.228667	0.283483	0.776807	0.957836	chr9	19230688	19230839	+	Promoter	DENND4C	0	Promoter
12.5721	0.190629	0.85632	0.222614	0.823836	NA	chr9	19231034	19231061	+	Promoter	DENND4C	271	Promoter
305.987	-0.189586	0.257777	-0.735467	0.462055	0.862435	chr9	19278551	19278577	+	Intron (uc031tcw.1/55667, intron 2 of 31)	DENND4C	-12125	intron
19.4381	-0.0580218	0.699513	-0.0829461	0.933894	NA	chr9	19286780	19286966	+	5' UTR	DENND4C	-3736	5' UTR
10.7921	-0.117243	0.890451	-0.131667	0.895248	NA	chr9	19296046	19296103	+	5' UTR	DENND4C	5344	5' UTR
17.0666	0.0379031	0.689629	0.0549615	0.956169	NA	chr9	19376360	19376371	+	Exon (uc003znv.1/6194, exon 6 of 6)	RPS6	3245	exon
30.0061	-0.388749	0.600591	-0.647278	0.517452	0.883463	chr9	19376622	19376642	+	Exon (uc003znv.1/6194, exon 5 of 6)	RPS6	2974	exon
37.4055	-0.607605	0.500597	-1.21376	0.224839	0.696309	chr9	19378421	19378473	+	Exon (uc003znv.1/6194, exon 4 of 6)	RPS6	1143	exon
11.3497	-0.34525	0.91161	-0.378726	0.704892	NA	chr9	19378714	19378739	+	Promoter	RPS6	877	Promoter
23.599	0.307297	0.613954	0.500522	0.616708	0.915055	chr9	19380323	19380397	+	Promoter	RPS6	-88	Promoter
2291.42	1.35352	0.219858	6.15634	7.4443e-10	2.0336e-07	chr9	19408907	19409013	+	Promoter	ACER2	0	Promoter
8.95011	0.574081	0.978953	0.586423	0.557591	NA	chr9	19434945	19435083	+	Exon (uc003znx.1/340485, exon 5 of 10)	ACER2	26020	exon
15.3262	1.62856	0.779005	2.09056	0.0365676	NA	chr9	19440401	19440477	+	Intron (uc003znx.1/340485, intron 5 of 9)	ACER2	31476	intron
69.9521	0.531035	0.410675	1.29308	0.195984	0.660875	chr9	20414122	20414265	+	5' UTR	MIR4473	-2886	5' UTR
9.75487	0.662884	0.939809	0.705339	0.480599	NA	chr9	20658670	20658731	+	Promoter	FOCAD	361	Promoter
654.739	-0.177348	0.25824	-0.686755	0.492237	0.87472	chr9	20684207	20684325	+	Intron (uc003zog.1/54914, intron 2 of 45)	FOCAD	25898	intron
55.7941	-0.334321	0.484041	-0.690687	0.489762	0.874618	chr9	20715318	20715376	+	Promoter	MIR491	-728	Promoter
301.172	2.73851	0.272764	10.0399	1.01828e-23	7.51058e-20	chr9	20732315	20732489	+	Intron (uc003zog.1/54914, intron 6 of 45)	MIR491	16211	intron
2156.27	0.267535	0.212444	1.25932	0.207915	0.675863	chr9	21802588	21802733	+	Promoter	MTAP	0	Promoter
16.4413	1.07399	0.750559	1.43093	0.152451	NA	chr9	21854678	21854805	+	Exon (uc003zph.3/4507, exon 6 of 8)	MTAP	36654	exon
9.77638	0.0124124	0.937839	0.0132351	0.98944	NA	chr9	21862260	21862424	+	3' UTR	MTAP	44236	3' UTR
23.7673	0.137075	0.623603	0.219812	0.826018	0.969237	chr9	21968112	21968232	+	Promoter	NA	974	Promoter
17.918	0.43592	0.710858	0.613231	0.539723	NA	chr9	22508501	22508566	+	Distal Intergenic	DMRTA1	61661	Distal Intergenic
47.5602	0.106554	0.462709	0.230284	0.817871	0.967644	chr9	25677608	25677707	+	3' UTR	TUSC1	1149	3' UTR
17.1574	0.399512	0.727213	0.549375	0.582748	NA	chr9	25736050	25736054	+	Distal Intergenic	TUSC1	-57194	Distal Intergenic
36.4498	-0.0567467	0.511997	-0.110834	0.911748	0.988037	chr9	26892417	26892534	+	Promoter	CAAP1	292	Promoter
54.4137	0.131133	0.431207	0.304106	0.761047	0.954172	chr9	26947200	26947302	+	Promoter	IFT74	-8	Promoter
11.4458	0.0270123	0.84483	0.0319737	0.974493	NA	chr9	26947547	26947572	+	Promoter	PLAA	-79	Promoter
239.518	-0.126577	0.274413	-0.461264	0.644609	0.923648	chr9	26956315	26956468	+	Promoter	IFT74	0	Promoter
102.371	1.11199	0.357897	3.107	0.00188996	0.0448252	chr9	27003895	27004050	+	Intron (uc010mja.3/80173, intron 8 of 19)	LRRC19	1641	intron
283.018	-0.0954482	0.296912	-0.32147	0.747854	0.951278	chr9	30574414	30574416	+	Distal Intergenic	NA	-165962	Distal Intergenic
111.426	0.0159399	0.337161	0.0472767	0.962293	0.995082	chr9	31578499	31578638	+	Distal Intergenic	ACO1	-805963	Distal Intergenic
1335.9	-0.358192	0.229909	-1.55797	0.11924	0.545345	chr9	32384579	32384725	+	Promoter	ACO1	0	Promoter
208.207	-0.291507	0.329014	-0.886003	0.375616	0.81626	chr9	32404994	32405160	+	Intron (uc010mjh.1/48, intron 1 of 16)	ACO1	20393	intron
8.56056	-0.212522	1.08993	-0.194987	0.845403	NA	chr9	32429430	32429484	+	Exon (uc010mjh.1/48, exon 12 of 17)	ACO1	44829	exon
115.494	0.457752	0.342308	1.33725	0.18114	0.641547	chr9	32552250	32552391	+	Promoter	TOPORS-AS1	18	Promoter
11.1323	0.966301	0.940837	1.02707	0.30439	NA	chr9	32573185	32573308	+	Promoter	NDUFB6	-3	Promoter
6123.18	-0.0613978	0.209999	-0.292372	0.770002	0.956718	chr9	33025191	33025383	+	Promoter	DNAJA1	0	Promoter
29.812	-0.0209785	0.568342	-0.0369117	0.970555	0.995878	chr9	33026516	33026521	+	Promoter	DNAJA1	43	Promoter
14.4219	0.677443	0.772666	0.87676	0.380617	NA	chr9	33026860	33026901	+	Promoter	DNAJA1	387	Promoter
49.2557	-0.0289651	0.469167	-0.0617374	0.950772	0.993284	chr9	33030437	33030637	+	5' UTR	DNAJA1	3964	5' UTR
7.8429	1.33308	1.07719	1.23755	0.215881	NA	chr9	33113522	33113578	+	Exon (uc003zsg.2/2683, exon 6 of 6)	SMU1	-36808	exon
41.3953	0.106906	0.48194	0.221823	0.824452	0.969	chr9	33113773	33113856	+	Exon (uc003zsg.2/2683, exon 5 of 6)	SMU1	-37059	exon
24.672	0.176187	0.610135	0.288768	0.772759	0.956906	chr9	33166784	33166807	+	Promoter	B4GALT1	549	Promoter
14.0049	0.384025	0.772948	0.496831	0.619308	NA	chr9	33166901	33166914	+	Promoter	B4GALT1	442	Promoter
21.9199	0.108274	0.634316	0.170695	0.864464	NA	chr9	33167046	33167056	+	Promoter	B4GALT1	300	Promoter
19.0576	2.60154	0.739129	3.51973	0.000431986	NA	chr9	33240160	33240192	+	Promoter	SPINK4	-4	Promoter
3228.91	0.0934933	0.208754	0.447863	0.654252	0.928196	chr9	33264966	33265106	+	Promoter	CHMP5	89	Promoter
1296.43	-0.309131	0.229128	-1.34916	0.177286	0.637121	chr9	33290417	33290580	+	Promoter	NFX1	0	Promoter
11.5314	0.654515	0.897432	0.72932	0.465806	NA	chr9	33295027	33295156	+	Exon (uc011lnw.2/4799, exon 2 of 16)	NFX1	4609	exon
16.1627	0.901535	0.733798	1.22859	0.219226	NA	chr9	33465204	33465288	+	Promoter	NOL6	-12	Promoter
9.6143	0.308648	0.949738	0.324982	0.745195	NA	chr9	33474123	33474185	+	Promoter	NOL6	-182	Promoter
35.1979	-0.593576	0.522558	-1.1359	0.255996	0.728489	chr9	33624213	33624317	+	Promoter	ANXA2P2	0	Promoter
5373.49	0.0488341	0.218407	0.223592	0.823075	0.968616	chr9	33750625	33750728	+	Promoter	PRSS3	-91	Promoter
19.6183	0.285983	0.713236	0.400965	0.688446	NA	chr9	33796633	33796795	+	Exon (uc003zti.4/5646, exon 3 of 6)	PRSS3	1074	exon
23.6936	-0.139315	0.666494	-0.209026	0.834428	0.971529	chr9	33797836	33797898	+	Exon (uc003zti.4/5646, exon 4 of 6)	PRSS3	2277	exon
16.4105	-0.302121	0.748974	-0.40338	0.686669	NA	chr9	33817092	33817097	+	Promoter	UBE2R2	-85	Promoter
344.097	-0.402393	0.263465	-1.52731	0.126683	0.559009	chr9	33817141	33817191	+	Promoter	UBE2R2	0	Promoter
11.4497	-0.934158	0.904543	-1.03274	0.301726	NA	chr9	33817678	33817684	+	Promoter	UBE2R2	496	Promoter
69.5592	-0.238142	0.391273	-0.608634	0.542767	0.892267	chr9	33817704	33817743	+	Promoter	UBE2R2	522	Promoter
13.897	1.54731	0.848021	1.82461	0.0680601	NA	chr9	33817878	33817882	+	Promoter	UBE2R2	696	Promoter
30.5103	0.354453	0.58703	0.603808	0.545971	0.893685	chr9	33917289	33917423	+	3' UTR	UBAP2	11410	3' UTR
10.0009	0.898871	0.959303	0.937005	0.348756	NA	chr9	34074427	34074505	+	Distal Intergenic	UBAP2	-25480	Distal Intergenic
17.3902	0.0731494	0.706402	0.103552	0.917525	NA	chr9	34088424	34088503	+	Exon (uc003ztt.2/25853, exon 9 of 9)	DCAF12	38268	exon
916.002	0.122929	0.228107	0.538909	0.589949	0.906195	chr9	34178999	34179058	+	Promoter	UBAP1	0	Promoter
10.8257	0.885984	0.916471	0.966734	0.333677	NA	chr9	34179305	34179350	+	Promoter	UBAP1	302	Promoter
9.74288	0.471265	0.94195	0.500308	0.616858	NA	chr9	34241625	34241684	+	Exon (uc010mka.2/51271, exon 3 of 5)	UBAP1	21188	exon
34.4324	-0.243538	0.536589	-0.453863	0.649928	0.926093	chr9	34318269	34318271	+	Intron (uc010mkb.3/347240, intron 2 of 11)	KIF24	10927	intron
695.132	-0.0571253	0.234547	-0.243556	0.807575	0.964971	chr9	34329453	34329637	+	Promoter	NUDT2	0	Promoter
24.0155	0.517058	0.636171	0.812765	0.416353	0.839843	chr9	34372123	34372149	+	Exon (uc003zue.4/57462, exon 3 of 3)	KIAA1161	4745	exon
34.0119	0.15194	0.522539	0.290772	0.771225	0.956764	chr9	34372243	34372248	+	Exon (uc003zue.4/57462, exon 3 of 3)	KIAA1161	4646	exon
15.8462	0.619443	0.751602	0.824163	0.409847	NA	chr9	34380888	34380927	+	Promoter	C9orf24	671	Promoter
99.7019	-0.258201	0.34661	-0.744933	0.456312	0.860014	chr9	34635025	34635087	+	3' UTR	SIGMAR1	2635	3' UTR
10.4169	0.478941	0.945495	0.50655	0.61247	NA	chr9	34635268	34635276	+	3' UTR	SIGMAR1	2446	3' UTR
37.361	-0.0385941	0.506333	-0.0762227	0.939242	0.991607	chr9	34635640	34635689	+	Exon (uc003zva.4/10280, exon 4 of 4)	SIGMAR1	2033	exon
21.5854	-0.333099	0.710156	-0.46905	0.639034	NA	chr9	34635747	34635767	+	Exon (uc003zva.4/10280, exon 4 of 4)	SIGMAR1	1955	exon
12.2288	0.198747	0.882282	0.225264	0.821774	NA	chr9	34636995	34637065	+	Promoter	SIGMAR1	657	Promoter
676.454	0.0187233	0.237298	0.078902	0.937111	0.99133	chr9	34646603	34646791	+	Promoter	GALT	0	Promoter
12.0537	-0.587345	0.871996	-0.673564	0.500589	NA	chr9	34652157	34652202	+	Promoter	IL11RA	0	Promoter
18.4823	-0.339275	0.703858	-0.482022	0.62979	NA	chr9	34665537	34665679	+	Distal Intergenic	CCL27	-2848	Distal Intergenic
16.8039	0.700897	0.739918	0.947263	0.343505	NA	chr9	34989690	34989756	+	Promoter	DNAJB5	52	Promoter
14.1535	0.562857	0.824999	0.682252	0.495079	NA	chr9	35057001	35057050	+	3' UTR	C9orf131	14778	3' UTR
29.5042	-0.168056	0.556869	-0.301786	0.762815	0.954618	chr9	35059529	35059647	+	Exon (uc003zvy.2/7415, exon 14 of 17)	VCP	12327	exon
24.7893	0.602685	0.66578	0.905231	0.365343	0.810851	chr9	35060424	35060506	+	Exon (uc003zvy.2/7415, exon 13 of 17)	VCP	11468	exon
43.3827	0.222815	0.475913	0.468185	0.639652	0.922748	chr9	35061572	35061682	+	Exon (uc003zvy.2/7415, exon 10 of 17)	VCP	10292	exon
14.2974	1.15201	0.794725	1.44957	0.147179	NA	chr9	35061997	35062047	+	Exon (uc003zvy.2/7415, exon 9 of 17)	VCP	9927	exon
46.972	0.033006	0.474213	0.0696017	0.944511	0.992278	chr9	35062979	35063063	+	5' UTR	VCP	8911	5' UTR
46.3095	0.336062	0.474153	0.708762	0.478472	0.870735	chr9	35064150	35064269	+	5' UTR	VCP	7705	5' UTR
18.5036	0.441351	0.709003	0.622495	0.533616	NA	chr9	35065253	35065371	+	5' UTR	VCP	6603	5' UTR
32.7424	0.690265	0.566411	1.21866	0.222972	0.693991	chr9	35067887	35068043	+	5' UTR	VCP	3931	5' UTR
11.3902	-0.292567	0.846533	-0.345606	0.729639	NA	chr9	35077261	35077371	+	5' UTR	FANCG	2527	5' UTR
27.9915	-0.350348	0.601181	-0.582766	0.560051	0.898975	chr9	35100106	35100148	+	Exon (uc003zwi.3/30968, exon 10 of 10)	STOML2	3006	exon
48.8776	-0.105866	0.460103	-0.230092	0.81802	0.967644	chr9	35100607	35100676	+	Exon (uc003zwi.3/30968, exon 9 of 10)	STOML2	2478	exon
27.0253	-0.323654	0.582698	-0.555442	0.578593	0.902244	chr9	35100934	35100989	+	Exon (uc003zwi.3/30968, exon 8 of 10)	STOML2	2165	exon
14.1463	0.134731	0.855724	0.157446	0.874893	NA	chr9	35101134	35101164	+	Exon (uc003zwi.3/30968, exon 7 of 10)	STOML2	1990	exon
14.6633	-0.362125	0.773839	-0.467959	0.639814	NA	chr9	35101752	35101777	+	Exon (uc003zwi.3/30968, exon 5 of 10)	STOML2	1377	exon
495.963	0.0946469	0.248762	0.380472	0.703595	0.93876	chr9	35161967	35162021	+	Promoter	UNC13B	0	Promoter
47.5138	-0.528208	0.45922	-1.15023	0.25005	0.722872	chr9	35162101	35162115	+	Promoter	UNC13B	112	Promoter
147.907	0.799194	0.316164	2.52779	0.0114784	0.152202	chr9	35237669	35237768	+	Exon (uc010mkl.1/10497, exon 5 of 13)	UNC13B	75680	exon
26.3543	-0.0125217	0.593339	-0.0211037	0.983163	0.997081	chr9	35489876	35489883	+	Promoter	RUSC2	-124	Promoter
237.379	0.287908	0.275985	1.0432	0.296855	0.76839	chr9	35490031	35490122	+	Promoter	RUSC2	24	Promoter
12.1168	0.0304578	0.832665	0.0365788	0.970821	NA	chr9	35604344	35604419	+	Promoter	TESK1	-862	Promoter
88.456	-0.240504	0.382152	-0.629341	0.529126	0.88668	chr9	35605242	35605331	+	Promoter	TESK1	0	Promoter
12.5233	0.394898	0.822788	0.479951	0.631262	NA	chr9	35607338	35607370	+	Promoter	MIR4667	-721	Promoter
61.3529	0.546234	0.435722	1.25363	0.209977	0.678556	chr9	35607578	35607666	+	Promoter	MIR4667	-425	Promoter
17.9365	0.932989	0.690839	1.35052	0.176851	NA	chr9	35608196	35608199	+	Promoter	MIR4667	105	Promoter
102.271	-0.0547146	0.348123	-0.15717	0.875111	0.981384	chr9	35657749	35657881	+	Promoter	RMRP	134	Promoter
723.455	0.197441	0.233477	0.845653	0.397747	0.8306	chr9	35658273	35658388	+	Promoter	CCDC107	0	Promoter
17.4683	0.742689	0.721034	1.03003	0.302994	NA	chr9	35658656	35658675	+	Promoter	CCDC107	369	Promoter
36.5362	-1.31593	0.528247	-2.49112	0.0127342	0.162805	chr9	35673885	35673947	+	Promoter	CA9	0	Promoter
12.8116	1.66714	0.875315	1.90462	0.0568291	NA	chr9	35697552	35697670	+	3' UTR	TPM2	-7499	3' UTR
14.7739	0.0212134	0.746418	0.0284203	0.977327	NA	chr9	35719749	35719843	+	Exon (uc003zxt.2/7094, exon 14 of 57)	CREB3	-12474	exon
15.8418	0.414675	0.742921	0.558168	0.57673	NA	chr9	35723961	35724046	+	Exon (uc003zxt.2/7094, exon 7 of 57)	CREB3	-8271	exon
13.8192	-0.133135	0.764954	-0.174043	0.861832	NA	chr9	35724576	35724697	+	Exon (uc003zxt.2/7094, exon 5 of 57)	CREB3	-7620	exon
42.0236	0.193913	0.482159	0.402177	0.687554	0.93464	chr9	35732315	35732335	+	Promoter	CREB3	0	Promoter
3382.77	0.213802	0.208996	1.023	0.30631	0.775702	chr9	35732516	35732696	+	Promoter	CREB3	0	Promoter
14.952	0.047261	0.770159	0.0613653	0.951068	NA	chr9	35732974	35733012	+	Promoter	CREB3	430	Promoter
13.4955	1.1862	0.832234	1.42532	0.154064	NA	chr9	35733447	35733449	+	Promoter	CREB3	903	Promoter
8.06403	2.897	1.24487	2.32716	0.0199568	NA	chr9	35735184	35735200	+	Exon (uc003zxv.3/10488, exon 5 of 9)	CREB3	2640	exon
15.2739	0.426667	0.748794	0.569806	0.568809	NA	chr9	35741763	35741785	+	Promoter	GBA2	241	Promoter
17.4686	-0.474221	0.732744	-0.647185	0.517513	NA	chr9	35749091	35749127	+	Promoter	GBA2	98	Promoter
370.996	-0.244176	0.249504	-0.978647	0.327755	0.789971	chr9	35749252	35749391	+	Promoter	RGP1	0	Promoter
20.8136	0.297463	0.655753	0.45362	0.650102	NA	chr9	35749722	35749738	+	Promoter	GBA2	245	Promoter
13.9201	0.137912	0.825556	0.167053	0.867328	NA	chr9	35751976	35752020	+	Exon (uc011lpf.2/9827, exon 8 of 9)	GBA2	-1993	exon
180.612	0.182963	0.307829	0.594365	0.552268	0.895758	chr9	35756727	35756830	+	Distal Intergenic	MSMP	-2453	Distal Intergenic
16.5522	0.568477	0.735803	0.772595	0.439762	NA	chr9	35757142	35757153	+	Distal Intergenic	MSMP	-2868	Distal Intergenic
10.401	-0.0937577	0.919483	-0.101968	0.918782	NA	chr9	35815203	35815298	+	Promoter	HINT2	-161	Promoter
110.858	-0.0253858	0.360729	-0.0703735	0.943896	0.992154	chr9	35829216	35829292	+	Promoter	TMEM8B	0	Promoter
11.523	0.478671	0.870735	0.549732	0.582503	NA	chr9	35845075	35845179	+	Intron (uc003zyk.3/51754, intron 7 of 10)	NA	-15092	intron
550.152	-0.188651	0.236819	-0.796603	0.425682	0.84519	chr9	35845917	35846038	+	5' UTR	NA	-14233	5' UTR
19.9819	-0.459009	0.675153	-0.67986	0.496593	NA	chr9	35846252	35846283	+	Exon (uc003zyk.3/51754, exon 9 of 11)	NA	-13988	exon
59.5812	0.225486	0.425296	0.530187	0.595982	0.907711	chr9	35846441	35846481	+	Exon (uc003zyk.3/51754, exon 10 of 11)	NA	-13790	exon
757.493	0.0943769	0.225345	0.418811	0.675355	0.933211	chr9	35906121	35906268	+	Promoter	HRCT1	0	Promoter
13.6203	-0.763761	0.798604	-0.95637	0.338885	NA	chr9	35906430	35906433	+	Promoter	HRCT1	241	Promoter
15.1292	-0.131973	0.749376	-0.17611	0.860207	NA	chr9	36036892	36036963	+	Promoter	RECK	0	Promoter
3758.72	-0.297759	0.205999	-1.44544	0.148335	0.593078	chr9	36190877	36190974	+	Promoter	CLTA	24	Promoter
10.1346	-0.94396	0.921127	-1.02479	0.305463	NA	chr9	36191040	36191042	+	Promoter	CLTA	187	Promoter
110.379	0.515695	0.343085	1.50311	0.13281	0.570266	chr9	36191249	36191265	+	Promoter	CLTA	396	Promoter
26.9585	-0.18208	0.603128	-0.301893	0.762734	0.954618	chr9	36198973	36199094	+	Exon (uc003zzc.3/1211, exon 3 of 7)	CLTA	8120	exon
20.4214	-0.216736	0.649961	-0.33346	0.738787	NA	chr9	36318029	36318153	+	Distal Intergenic	GNE	-40976	Distal Intergenic
181.917	-0.651242	0.294449	-2.21173	0.0269853	0.251547	chr9	36319011	36319139	+	Distal Intergenic	GNE	-41958	Distal Intergenic
18.2912	-0.848899	0.683038	-1.24283	0.213931	NA	chr9	36347111	36347146	+	Intron (uc003zzh.3/152006, intron 9 of 11)	RNF38	53150	intron
12.0979	-0.509828	0.821781	-0.620394	0.534999	NA	chr9	36356325	36356467	+	Exon (uc003zzh.3/152006, exon 6 of 12)	RNF38	43829	exon
9.34574	1.0263	0.972648	1.05516	0.291352	NA	chr9	36357777	36357933	+	Exon (uc003zzh.3/152006, exon 5 of 12)	RNF38	42363	exon
14.9117	-0.0156633	0.754644	-0.0207559	0.98344	NA	chr9	36369749	36369889	+	Exon (uc003zzh.3/152006, exon 4 of 12)	RNF38	30407	exon
14.8731	0.77984	0.758317	1.02838	0.30377	NA	chr9	36375926	36376087	+	5' UTR	RNF38	24209	5' UTR
1285.85	-0.332364	0.218058	-1.5242	0.12746	0.560423	chr9	36572853	36572947	+	Promoter	MELK	0	Promoter
14.4384	0.275166	0.798642	0.344543	0.730438	NA	chr9	36657237	36657337	+	Exon (uc003zzn.4/9833, exon 13 of 18)	MELK	84378	exon
541.599	-0.150917	0.248368	-0.607635	0.543429	0.892695	chr9	37079856	37080033	+	Promoter	RP11-220I1.1	0	Promoter
13.0864	0.878054	0.827019	1.06171	0.288368	NA	chr9	37080277	37080311	+	Promoter	RP11-220I1.1	384	Promoter
452.938	-0.175572	0.249745	-0.703007	0.482051	0.873061	chr9	37120474	37120630	+	Promoter	ZCCHC7	0	Promoter
10.2048	-0.629353	0.920861	-0.68344	0.494329	NA	chr9	37188172	37188207	+	Intron (uc003zzq.3/84186, intron 2 of 8)	ZCCHC7	67539	intron
1479.06	-0.120372	0.216951	-0.554833	0.579009	0.902244	chr9	37422635	37422808	+	Promoter	GRHPR	0	Promoter
22.2796	0.604312	0.63794	0.947287	0.343492	NA	chr9	37424841	37424956	+	5' UTR	GRHPR	2134	5' UTR
13.9354	0.703034	0.802389	0.876175	0.380935	NA	chr9	37426533	37426652	+	Exon (uc010mlu.4/9380, exon 4 of 5)	GRHPR	-1883	exon
16.0314	-0.074064	0.759325	-0.0975392	0.922298	NA	chr9	37428485	37428564	+	Promoter	GRHPR	0	Promoter
12.8678	1.27544	0.857509	1.48738	0.136915	NA	chr9	37429769	37429829	+	Exon (uc010mlv.1/9380, exon 6 of 7)	GRHPR	1234	exon
9.40764	2.21594	1.04893	2.11258	0.0346366	NA	chr9	37430545	37430624	+	Exon (uc010mlv.1/9380, exon 7 of 7)	GRHPR	2010	exon
18.2716	0.223666	0.682866	0.32754	0.743259	NA	chr9	37432005	37432024	+	Exon (uc003zzt.1/9380, exon 8 of 9)	GRHPR	3470	exon
11.4138	-0.233419	0.951226	-0.245388	0.806156	NA	chr9	37465942	37466001	+	Promoter	ZBTB5	-535	Promoter
873.413	-0.606379	0.230547	-2.63017	0.00853415	0.124351	chr9	37485906	37486105	+	Promoter	POLR1E	0	Promoter
87.1521	-0.568755	0.367039	-1.54958	0.121243	0.547789	chr9	37602992	37603003	+	Distal Intergenic	TOMM5	-10356	Distal Intergenic
15.1868	-0.181476	0.748547	-0.242438	0.808441	NA	chr9	37603089	37603118	+	Distal Intergenic	TOMM5	-10453	Distal Intergenic
18.0639	-2.18602	0.805035	-2.71543	0.00661901	NA	chr9	37650936	37651067	+	Promoter	FRMPD1	0	Promoter
219.907	0.0237358	0.306145	0.0775312	0.938201	0.991404	chr9	37753750	37753851	+	Promoter	TRMT10B	0	Promoter
513.791	-0.278426	0.280947	-0.991027	0.321672	0.78643	chr9	37800763	37800924	+	Promoter	DCAF10	0	Promoter
9.5954	0.482775	0.944353	0.511223	0.609195	NA	chr9	37861477	37861479	+	Exon (uc010mlz.3/79269, exon 7 of 7)	DCAF10	6700	exon
62.489	0.641657	0.430128	1.49178	0.135757	0.576126	chr9	37919843	37919962	+	Exon (uc004aax.3/6461, exon 6 of 6)	SLC25A51	-15493	exon
11.0129	-0.0985546	0.848593	-0.116139	0.907542	NA	chr9	37955930	37956048	+	Exon (uc004aax.3/6461, exon 4 of 6)	SLC25A51	-51580	exon
75.0618	0.212237	0.40174	0.528294	0.597295	0.908275	chr9	37974676	37974830	+	Exon (uc004aax.3/6461, exon 3 of 6)	SLC25A51	-70326	exon
14.6219	0.534238	0.764088	0.699184	0.484437	NA	chr9	38015991	38016121	+	Exon (uc004aax.3/6461, exon 2 of 6)	SHB	53089	exon
23.6545	0.316789	0.611957	0.517667	0.604691	0.911355	chr9	38039701	38039768	+	Intron (uc004aax.3/6461, intron 1 of 5)	SHB	29442	intron
10.8701	0.467464	0.8852	0.528089	0.597438	NA	chr9	38067722	38067735	+	Intron (uc004aax.3/6461, intron 1 of 5)	SHB	1475	intron
21.2221	0.431049	0.647842	0.665362	0.505819	NA	chr9	38068087	38068106	+	Exon (uc004aax.3/6461, exon 1 of 6)	SHB	1104	exon
11.9482	0.064337	0.843834	0.0762437	0.939225	NA	chr9	38068392	38068405	+	Promoter	SHB	805	Promoter
15.1621	0.317837	0.765964	0.41495	0.678178	NA	chr9	38068581	38068589	+	Promoter	SHB	621	Promoter
12.031	-0.530666	0.838596	-0.632803	0.526862	NA	chr9	38068698	38068701	+	Promoter	SHB	509	Promoter
15.2248	0.790095	0.755581	1.04568	0.295709	NA	chr9	38068775	38068780	+	Promoter	SHB	430	Promoter
33.6421	0.433985	0.562368	0.77171	0.440286	0.851844	chr9	38068831	38068836	+	Promoter	SHB	374	Promoter
19.1706	0.361307	0.68457	0.527787	0.597647	NA	chr9	38068893	38068895	+	Promoter	SHB	315	Promoter
1905.39	-0.668789	0.2222	-3.00985	0.00261373	0.055332	chr9	38392629	38392781	+	Promoter	ALDH1B1	0	Promoter
29.0247	-0.7348	0.581852	-1.26287	0.206637	0.674402	chr9	38395912	38396034	+	Exon (uc004aay.3/219, exon 2 of 2)	ALDH1B1	3251	exon
26.388	-0.185517	0.587501	-0.315773	0.752175	0.952477	chr9	38397196	38397267	+	Exon (uc004aay.3/219, exon 2 of 2)	ALDH1B1	4535	exon
30.8727	0.223253	0.539477	0.413832	0.678997	0.933665	chr9	38437593	38437762	+	Distal Intergenic	IGFBPL1	-13149	Distal Intergenic
16.4544	-0.876454	0.732085	-1.1972	0.231228	NA	chr9	68377434	68377449	+	Distal Intergenic	NA	76926	Distal Intergenic
24.3792	-0.262777	0.603156	-0.435671	0.663076	0.930133	chr9	68726368	68726515	+	Promoter	NA	-26	Promoter
18.1625	-0.499023	0.715628	-0.697322	0.485601	NA	chr9	69065452	69065541	+	Distal Intergenic	PGM5P2	82313	Distal Intergenic
451.032	-0.934506	0.24473	-3.81853	0.000134251	0.00602861	chr9	71320105	71320163	+	Promoter	PIP5K1B	-167	Promoter
40.1933	-0.9702	0.512503	-1.89306	0.0583498	0.384519	chr9	71320184	71320194	+	Promoter	PIP5K1B	-136	Promoter
649.584	-0.941373	0.234069	-4.02177	5.77613e-05	0.00303466	chr9	71320572	71320627	+	Promoter	PIP5K1B	242	Promoter
124.07	0.0966056	0.334732	0.288606	0.772883	0.956906	chr9	71354929	71355090	+	Intron (uc004agu.4/8395, intron 1 of 15)	PIP5K1B	-2120	intron
924.914	-0.444666	0.263692	-1.68631	0.0917367	0.482071	chr9	71394919	71395029	+	Promoter	FAM122A	0	Promoter
924.544	-0.24767	0.222754	-1.11185	0.266201	0.738791	chr9	71650640	71650790	+	Promoter	FXN	161	Promoter
14.9606	0.428916	0.750048	0.571851	0.567423	NA	chr9	71650948	71650990	+	Promoter	FXN	469	Promoter
110.104	0.313977	0.360917	0.869942	0.384332	0.821839	chr9	71735885	71735922	+	Promoter	TJP2	-258	Promoter
27.673	0.320076	0.604314	0.529651	0.596354	0.907902	chr9	71736107	71736120	+	Promoter	TJP2	-60	Promoter
89.3266	0.255599	0.365316	0.699663	0.484138	0.873284	chr9	71736189	71736206	+	Promoter	TJP2	9	Promoter
42.907	-0.137374	0.473641	-0.290039	0.771787	0.956842	chr9	71736217	71736229	+	Promoter	TJP2	37	Promoter
1773.82	-0.0408723	0.262516	-0.155694	0.876274	0.981612	chr9	71736393	71736500	+	Promoter	TJP2	7	Promoter
100.138	-0.394301	0.34543	-1.14148	0.253671	0.726558	chr9	71737878	71738006	+	Promoter	TJP2	0	Promoter
19.7239	0.210904	0.675356	0.312285	0.754824	NA	chr9	71766561	71766687	+	5' UTR	TJP2	-22284	5' UTR
21.3868	-0.520263	0.653956	-0.795563	0.426286	NA	chr9	71783935	71783964	+	Intron (uc011lrs.2/9414, intron 2 of 21)	TJP2	-5007	intron
10.9184	-0.34902	0.908213	-0.384293	0.700761	NA	chr9	71836354	71836372	+	Exon (uc011lrs.2/9414, exon 6 of 22)	TJP2	16276	exon
7.44707	2.21286	1.15673	1.91302	0.0557453	NA	chr9	71851009	71851133	+	Exon (uc011lrs.2/9414, exon 14 of 22)	TJP2	-10237	exon
19.4113	-0.129176	0.678324	-0.190435	0.848969	NA	chr9	72658735	72658850	+	Promoter	MAMDC2	238	Promoter
718.087	-0.114339	0.231497	-0.493913	0.621368	0.916879	chr9	72873815	72873994	+	Promoter	SMC5	0	Promoter
12.0795	0.116503	0.831527	0.140107	0.888576	NA	chr9	72897336	72897500	+	Exon (uc004ahr.2/23137, exon 7 of 25)	SMC5	23458	exon
13.2653	-0.50424	0.800314	-0.630053	0.52866	NA	chr9	73035660	73035666	+	Distal Intergenic	KLF9	-6087	Distal Intergenic
11.46	0.821377	0.886823	0.926201	0.354341	NA	chr9	74345037	74345146	+	Exon (uc010mos.2/23670, exon 8 of 23)	TMEM2	-25294	exon
20.5519	0.288308	0.642712	0.448581	0.653734	NA	chr9	74365140	74365182	+	Exon (uc010mos.2/23670, exon 2 of 23)	TMEM2	18618	exon
23.1931	0.651301	0.626421	1.03972	0.298471	NA	chr9	74526392	74526406	+	Promoter	C9orf85	-17	Promoter
327.176	-0.146849	0.264885	-0.554389	0.579312	0.902299	chr9	74526534	74526610	+	Promoter	C9orf85	111	Promoter
2002.66	0.274438	0.217449	1.26208	0.20692	0.674635	chr9	74764263	74764448	+	Promoter	GDA	0	Promoter
9.88228	0.669501	0.936272	0.715071	0.474565	NA	chr9	74828801	74828908	+	Exon (uc011lse.2/9615, exon 5 of 14)	GDA	20063	exon
43.0444	-0.265454	0.47708	-0.556414	0.577928	0.902244	chr9	74848944	74848945	+	Intron (uc011lse.2/9615, intron 10 of 13)	GDA	40206	intron
115.531	0.715838	0.330225	2.16773	0.0301795	0.267113	chr9	74920276	74920472	+	Exon (uc004aiu.1/uc004aiu.1, exon 1 of 5)	ZFAND5	54798	exon
14.9978	-0.24934	0.745506	-0.334457	0.738034	NA	chr9	74971910	74971968	+	Exon (uc010mox.1/7763, exon 3 of 4)	ZFAND5	3302	exon
35.3078	-0.545357	0.551376	-0.989082	0.322623	0.786935	chr9	74974331	74974425	+	Promoter	ZFAND5	845	Promoter
21.4465	-0.0867011	0.635598	-0.136409	0.891498	NA	chr9	74979797	74979880	+	Promoter	ZFAND5	283	Promoter
11.5906	0.224936	0.865307	0.259949	0.794903	NA	chr9	75092939	75093022	+	Distal Intergenic	TMC1	-43695	Distal Intergenic
49.0562	2.42489	0.476188	5.09231	3.53735e-07	4.42214e-05	chr9	75192628	75192708	+	Promoter	TMC1	-110	Promoter
19.5713	0.719667	0.671685	1.07143	0.283974	NA	chr9	75516038	75516191	+	3' UTR	ALDH1A1	24337	3' UTR
10.4718	0.0164979	0.892204	0.0184912	0.985247	NA	chr9	75520872	75520940	+	Exon (uc011lsg.2/216, exon 7 of 8)	ALDH1A1	19588	exon
30.5478	0.750955	0.560331	1.3402	0.180181	0.640488	chr9	75524537	75524671	+	Exon (uc011lsg.2/216, exon 6 of 8)	ALDH1A1	15857	exon
31.2415	0.449647	0.548323	0.820039	0.412194	0.837771	chr9	75526883	75527023	+	Exon (uc011lsg.2/216, exon 5 of 8)	ALDH1A1	13505	exon
11.9816	-0.0522469	0.830325	-0.0629234	0.949827	NA	chr9	75531835	75532016	+	Exon (uc011lsg.2/216, exon 4 of 8)	ALDH1A1	8512	exon
10.5463	0.501249	0.91798	0.546035	0.585042	NA	chr9	75533635	75533728	+	Exon (uc011lsg.2/216, exon 3 of 8)	ALDH1A1	6800	exon
16.3241	-0.660824	0.704005	-0.938664	0.347903	NA	chr9	75543814	75543915	+	Exon (uc004ajd.3/216, exon 4 of 13)	ALDH1A1	-3286	exon
6858.8	0.151677	0.216498	0.700593	0.483557	0.873284	chr9	75766653	75766841	+	Promoter	ANXA1	0	Promoter
18.7739	0.827408	0.682023	1.21317	0.225066	NA	chr9	75775185	75775289	+	5' UTR	ANXA1	2615	5' UTR
11.5171	-0.332738	0.860814	-0.386539	0.699097	NA	chr9	75780030	75780126	+	Exon (uc031tee.1/301, exon 9 of 11)	ANXA1	7460	exon
146.288	-0.0313559	0.328841	-0.095353	0.924034	0.989646	chr9	75874158	75874249	+	Distal Intergenic	ANXA1	101588	Distal Intergenic
15.4569	-0.250612	0.733649	-0.341596	0.732655	NA	chr9	77567282	77567331	+	Promoter	C9orf40	471	Promoter
9.30151	1.26679	0.974413	1.30005	0.193583	NA	chr9	77703199	77703214	+	Promoter	NMRK1	-66	Promoter
1015.29	0.218346	0.224392	0.973056	0.330525	0.792558	chr9	77703390	77703500	+	Promoter	OSTF1	0	Promoter
15.0816	-1.39758	0.810591	-1.72415	0.0846806	NA	chr9	78505002	78505065	+	Promoter	PCSK5	-495	Promoter
294.475	-1.38246	0.280927	-4.92106	8.60758e-07	9.30218e-05	chr9	78505523	78505671	+	Promoter	PCSK5	0	Promoter
17.5967	-0.861436	0.729632	-1.18064	0.237744	NA	chr9	78929747	78929749	+	Intron (uc004akc.2/5125, intron 29 of 36)	RFK	79695	intron
277.69	-0.559989	0.268734	-2.0838	0.0371781	0.299924	chr9	79074031	79074213	+	Promoter	GCNT1	0	Promoter
3877.79	-0.157118	0.293026	-0.536192	0.591826	0.906245	chr9	79186652	79186793	+	Distal Intergenic	GCNT1	71103	Distal Intergenic
28.747	0.302812	0.555903	0.544722	0.585945	0.905141	chr9	79792207	79792211	+	Promoter	VPS13A	-150	Promoter
431.046	-0.239335	0.257877	-0.928095	0.353358	0.805011	chr9	79792437	79792577	+	Promoter	VPS13A	76	Promoter
12.9505	-0.500064	0.785599	-0.636539	0.524425	NA	chr9	79855261	79855281	+	Intron (uc004akp.4/23230, intron 19 of 68)	VPS13A	-52976	intron
624.984	-3.12701	1.7215	-1.81644	0.0693029	0.420017	chr9	80113720	80113726	+	Intron (uc004aku.3/9630, intron 2 of 6)	GNA14	149506	intron
809.694	-0.132136	0.234078	-0.564497	0.572416	0.900453	chr9	80850965	80851152	+	Promoter	CEP78	0	Promoter
3169.85	-0.540971	0.244781	-2.21002	0.0271038	0.252333	chr9	80911989	80912188	+	Promoter	PSAT1	0	Promoter
13.3433	-0.0807728	0.773233	-0.104461	0.916803	NA	chr9	81981109	81981119	+	Distal Intergenic	TLE4	-205759	Distal Intergenic
408.429	0.677104	0.271968	2.48965	0.012787	0.163257	chr9	82186846	82186920	+	Promoter	TLE4	0	Promoter
18.0858	0.247097	0.739752	0.334027	0.738359	NA	chr9	82188055	82188136	+	Intron (uc004alc.3/7091, intron 1 of 19)	TLE4	1177	intron
31.8613	1.51314	0.589802	2.5655	0.0103026	0.140527	chr9	84202560	84202592	+	Intron (uc004aly.3/7088, intron 17 of 19)	TLE1	101004	intron
15.9746	0.261506	0.758419	0.344804	0.730242	NA	chr9	85677048	85677079	+	Promoter	RASEF	964	Promoter
25.9051	-0.100488	0.583818	-0.172122	0.863342	0.978757	chr9	85678163	85678292	+	Promoter	RASEF	-120	Promoter
18.9123	0.52912	0.671839	0.787569	0.430949	NA	chr9	85834187	85834273	+	Distal Intergenic	FRMD3	47929	Distal Intergenic
17.6181	-0.623311	0.719027	-0.866881	0.386007	NA	chr9	85894706	85894709	+	Intron (uc022biz.1/257019, intron 8 of 9)	FRMD3	-12504	intron
166.28	0.731882	0.317381	2.306	0.0211105	0.217923	chr9	86238001	86238081	+	Promoter	IDNK	37	Promoter
12.5261	-0.19362	0.824547	-0.23482	0.814348	NA	chr9	86284105	86284227	+	Exon (uc004amv.3/29979, exon 7 of 11)	UBQLN1	38941	exon
52.1879	0.30709	0.435518	0.705114	0.480739	0.872386	chr9	86294752	86294910	+	Exon (uc004amv.3/29979, exon 4 of 11)	UBQLN1	28258	exon
12.7155	0.963297	0.839583	1.14735	0.251237	NA	chr9	86322132	86322197	+	Promoter	UBQLN1	971	Promoter
41.6368	-0.656092	0.482951	-1.35851	0.174303	0.632918	chr9	86323168	86323265	+	Promoter	UBQLN1	0	Promoter
20.933	0.547239	0.644562	0.849009	0.395876	NA	chr9	86535685	86535689	+	Promoter	KIF27	691	Promoter
18.8245	0.324299	0.671649	0.48284	0.629209	NA	chr9	86536184	86536187	+	Promoter	KIF27	193	Promoter
19.1589	0.0694618	0.689324	0.100768	0.919735	NA	chr9	86595258	86595321	+	Promoter	HNRNPK	-74	Promoter
749.537	-0.303601	0.226935	-1.33783	0.180951	0.641504	chr9	86595624	86595758	+	Promoter	RMI1	0	Promoter
99.4706	-1.94541	0.401468	-4.84574	1.26138e-06	0.000127447	chr9	87283416	87283478	+	Promoter	NTRK2	0	Promoter
17.9738	-3.27105	0.872583	-3.7487	0.000177754	NA	chr9	87283652	87283681	+	Promoter	NTRK2	186	Promoter
9.79336	-1.07501	1.00502	-1.06964	0.284779	NA	chr9	87284470	87284473	+	Promoter	NTRK2	-122	Promoter
17.0737	-1.805	0.827147	-2.18219	0.0290953	NA	chr9	87284535	87284546	+	Promoter	NTRK2	-49	Promoter
358.579	-1.88288	0.331786	-5.675	1.38689e-08	2.78349e-06	chr9	87284650	87284738	+	Promoter	NTRK2	55	Promoter
20.9903	-1.9703	0.706904	-2.78722	0.00531625	NA	chr9	87284939	87284951	+	Promoter	NTRK2	344	Promoter
12.7194	-2.17982	0.907776	-2.40128	0.0163378	NA	chr9	87285463	87285469	+	Promoter	NTRK2	868	Promoter
71.1063	-1.74339	0.439671	-3.96523	7.33263e-05	0.00366049	chr9	87285543	87285637	+	Promoter	NTRK2	948	Promoter
19.2325	-0.863179	0.696832	-1.23872	0.21545	NA	chr9	87324709	87324777	+	Intron (uc004anv.1/4915, intron 7 of 14)	NTRK2	37707	intron
19.9657	1.06575	0.685126	1.55556	0.119813	NA	chr9	88420190	88420308	+	Promoter	NA	-609	Promoter
759.514	-0.141418	0.250456	-0.564643	0.572317	0.900453	chr9	88556058	88556215	+	Promoter	NAA35	0	Promoter
24.0674	0.470027	0.612741	0.767089	0.443029	0.853177	chr9	88556474	88556477	+	Promoter	NAA35	30	Promoter
169.565	0.0403712	0.311929	0.129424	0.897022	0.985989	chr9	88556494	88556522	+	Promoter	NAA35	50	Promoter
48.7294	0.635621	0.483017	1.31594	0.188194	0.651524	chr9	88642672	88642805	+	3' UTR	GOLM1	71705	3' UTR
33.4861	-0.00829595	0.552906	-0.0150043	0.988029	0.99811	chr9	88648196	88648303	+	Exon (uc004aol.3/51280, exon 9 of 10)	GOLM1	66207	exon
77.3496	0.449902	0.394379	1.14079	0.253958	0.726742	chr9	88650290	88650432	+	Exon (uc004aol.3/51280, exon 8 of 10)	GOLM1	64078	exon
17.3606	-0.3161	0.730799	-0.43254	0.665349	NA	chr9	88651260	88651415	+	Exon (uc004aol.3/51280, exon 7 of 10)	GOLM1	63095	exon
14.0299	0.369466	0.753065	0.490616	0.623698	NA	chr9	88661387	88661478	+	Exon (uc004aol.3/51280, exon 5 of 10)	GOLM1	53032	exon
16.6914	-0.648346	0.802237	-0.808173	0.418991	NA	chr9	88959995	88960048	+	Exon (uc011ltf.2/79670, exon 4 of 25)	ZCCHC6	8097	exon
105.893	-0.361588	0.356715	-1.01366	0.310744	0.779847	chr9	89741527	89741532	+	Distal Intergenic	C9orf170	-22027	Distal Intergenic
582.224	0.312954	0.235776	1.32734	0.184397	0.646361	chr9	90340969	90341166	+	Promoter	CTSL	0	Promoter
339.046	-0.0752347	0.296636	-0.253627	0.799784	0.963021	chr9	91003238	91003428	+	Promoter	SPIN1	0	Promoter
11.2265	0.489906	0.859429	0.570038	0.568652	NA	chr9	91003932	91004011	+	Promoter	SPIN1	0	Promoter
45.2629	-0.117512	0.462271	-0.254207	0.799336	0.963021	chr9	91793437	91793457	+	Promoter	SHC3	225	Promoter
5183.17	-0.0881401	0.214833	-0.410272	0.681606	0.933665	chr9	91926069	91926139	+	Promoter	CKS2	0	Promoter
1052.54	0.127415	0.221247	0.575895	0.564686	0.900173	chr9	91933382	91933464	+	Promoter	SECISBP2	0	Promoter
127.595	0.440104	0.332289	1.32446	0.185349	0.64768	chr9	92219917	92219948	+	Promoter	GADD45G	0	Promoter
362.062	-0.288507	0.664019	-0.434486	0.663935	0.930133	chr9	93564045	93564100	+	Promoter	SYK	33	Promoter
25.1284	-0.577801	0.617747	-0.935336	0.349615	0.802611	chr9	93564171	93564177	+	Promoter	SYK	-30	Promoter
807.032	-0.675745	0.22869	-2.95485	0.00312819	0.0629972	chr9	93564194	93564227	+	Promoter	SYK	0	Promoter
14.8277	-0.431656	0.770825	-0.559993	0.575484	NA	chr9	93606247	93606259	+	Promoter	SYK	107	Promoter
21.0062	-0.180697	0.658387	-0.274454	0.783736	NA	chr9	93607715	93607879	+	Exon (uc004aqz.3/6850, exon 3 of 14)	SYK	1575	exon
21.1705	0.0378675	0.642435	0.0589437	0.952997	NA	chr9	93624493	93624627	+	Exon (uc004aqz.3/6850, exon 4 of 14)	SYK	18353	exon
12.3928	-0.486825	0.819949	-0.593726	0.552695	NA	chr9	93636954	93637037	+	Exon (uc004aqz.3/6850, exon 9 of 14)	SYK	30814	exon
8.29552	-0.523678	0.975124	-0.537038	0.591242	NA	chr9	94830247	94830376	+	Exon (uc011ltv.1/10558, exon 6 of 15)	SPTLC1	47314	exon
26.4824	0.446128	0.611876	0.729115	0.465931	0.864381	chr9	94877750	94877825	+	Promoter	SPTLC1	-60	Promoter
11.6932	0.367413	0.870636	0.422005	0.673022	NA	chr9	95005487	95005586	+	Promoter	IARS	0	Promoter
13.5109	-0.385545	0.786378	-0.490279	0.623936	NA	chr9	95018900	95019079	+	Exon (uc004ars.2/3376, exon 19 of 33)	IARS	-13390	exon
31.7281	0.377297	0.548739	0.687571	0.491723	0.874618	chr9	95056098	95056263	+	Promoter	IARS	-60	Promoter
30.9287	0.199491	0.57196	0.348784	0.727252	0.946035	chr9	95087925	95087966	+	Promoter	NOL8	-49	Promoter
463.938	-0.3837	0.241087	-1.59155	0.111487	0.528476	chr9	95088198	95088272	+	Promoter	NOL8	-322	Promoter
22.3193	-1.19041	0.663773	-1.7934	0.0729083	NA	chr9	95431462	95431514	+	Intron (uc004asl.1/64768, intron 1 of 12)	IPPK	1033	intron
55.2776	0.439759	0.442744	0.993258	0.320584	0.786016	chr9	95432580	95432684	+	Promoter	IPPK	-33	Promoter
17.9377	-1.56022	0.739856	-2.10881	0.0349608	NA	chr9	95571212	95571262	+	Promoter	ANKRD19P	-631	Promoter
269.343	-0.11232	0.264864	-0.424067	0.671517	0.932143	chr9	95571469	95571585	+	Promoter	ANKRD19P	-308	Promoter
56.4077	0.384728	0.433594	0.887301	0.374917	0.816082	chr9	95709691	95709815	+	Promoter	FGD3	90	Promoter
156.827	0.569648	0.308428	1.84694	0.064756	0.405204	chr9	95726288	95726309	+	Promoter	FGD3	45	Promoter
16.9367	-0.228683	0.703748	-0.32495	0.745219	NA	chr9	95726511	95726513	+	Promoter	FGD3	268	Promoter
358.472	0.160541	0.25694	0.624818	0.53209	0.88753	chr9	95726559	95726605	+	Promoter	FGD3	316	Promoter
25.789	0.661869	0.579995	1.14116	0.253802	0.726558	chr9	95736734	95736767	+	Promoter	FGD3	16	Promoter
51.2355	0.67359	0.446855	1.5074	0.131707	0.568177	chr9	95736868	95736933	+	Promoter	FGD3	150	Promoter
10.2164	-0.251592	0.904817	-0.278058	0.780968	NA	chr9	95790916	95790968	+	Intron (uc004asw.2/89846, intron 14 of 17)	FGD3	13574	intron
152.822	-0.508764	0.313944	-1.62056	0.105113	0.513604	chr9	95820940	95821081	+	Promoter	SUSD3	0	Promoter
1911.19	0.30611	0.26279	1.16485	0.244082	0.717042	chr9	95858436	95858617	+	Promoter	C9orf89	0	Promoter
33.6253	0.454525	0.537125	0.846218	0.397431	0.83037	chr9	95869953	95870118	+	Exon (uc004atd.3/84270, exon 2 of 6)	C9orf89	11503	exon
12.8156	0.737435	0.823201	0.895815	0.370352	NA	chr9	95884079	95884107	+	3' UTR	NINJ1	12463	3' UTR
21.42	0.582429	0.632214	0.921254	0.356918	NA	chr9	95884314	95884384	+	3' UTR	NINJ1	12186	3' UTR
141.88	-0.755329	0.825318	-0.915197	0.360088	0.808854	chr9	95946405	95946501	+	Promoter	WNK2	-711	Promoter
64.8244	-0.731239	0.443102	-1.65027	0.0988874	0.498912	chr9	95964103	95964282	+	Intron (uc010mrc.1/65268, intron 1 of 9)	WNK2	16891	intron
33.2672	-0.402216	0.534145	-0.75301	0.451444	0.857694	chr9	95970812	95970816	+	Intron (uc010mrc.1/65268, intron 1 of 9)	WNK2	-22354	intron
30.8002	0.320227	0.54664	0.585809	0.558004	0.898655	chr9	95971497	95971565	+	Intron (uc010mrc.1/65268, intron 1 of 9)	WNK2	-21605	intron
32.194	0.196783	0.52828	0.372498	0.709522	0.940604	chr9	96209905	96209975	+	Exon (uc004atp.4/158293, exon 4 of 4)	FAM120AOS	3804	exon
14.9512	0.563615	0.751979	0.749509	0.453551	NA	chr9	96212760	96212806	+	Promoter	FAM120AOS	973	Promoter
11.2839	-0.0838208	0.869585	-0.0963917	0.923209	NA	chr9	96213355	96213433	+	Promoter	FAM120AOS	346	Promoter
504.202	-0.309312	0.271542	-1.13909	0.254664	0.727435	chr9	96213934	96214017	+	Promoter	FAM120AOS	-128	Promoter
19.3481	-0.399198	0.696826	-0.572881	0.566725	NA	chr9	96233429	96233612	+	Promoter	FAM120A	6	Promoter
17.1143	0.757278	0.739997	1.02335	0.306141	NA	chr9	96278533	96278546	+	Promoter	FAM120A	268	Promoter
15.345	0.0203875	0.763064	0.026718	0.978685	NA	chr9	96289437	96289524	+	Exon (uc004atv.3/23196, exon 8 of 9)	FAM120A	-4913	exon
20.5202	0.242965	0.693956	0.350116	0.726252	NA	chr9	96291634	96291828	+	Exon (uc004atv.3/23196, exon 9 of 9)	FAM120A	-2609	exon
14.2173	-0.746177	0.787886	-0.947062	0.343607	NA	chr9	96305531	96305662	+	5' UTR	FAM120A	11094	5' UTR
13.5277	0.147539	0.810401	0.182057	0.855538	NA	chr9	96326663	96326682	+	Exon (uc004atw.3/23196, exon 18 of 18)	PHF2	-12227	exon
52.7575	-0.605931	0.448539	-1.3509	0.176728	0.63626	chr9	96327575	96327666	+	3' UTR	PHF2	-11243	3' UTR
11.9268	0.0783153	0.868217	0.0902025	0.928126	NA	chr9	96329012	96329077	+	Distal Intergenic	PHF2	-9832	Distal Intergenic
31.5413	0.39722	0.549513	0.722858	0.469767	0.865696	chr9	96338659	96338687	+	Promoter	PHF2	-222	Promoter
59.0826	0.477208	0.430535	1.10841	0.267686	0.741136	chr9	96339011	96339047	+	Promoter	PHF2	43	Promoter
14.9194	0.247422	0.759295	0.325857	0.744532	NA	chr9	96356691	96356843	+	Intron (uc004aub.3/5253, intron 1 of 21)	PHF2	17723	intron
11.9361	1.00708	0.882891	1.14066	0.254012	NA	chr9	96713109	96713183	+	Distal Intergenic	BARX1	2530	Distal Intergenic
186.329	-0.140241	0.36821	-0.380871	0.703299	0.938633	chr9	96793062	96793222	+	Promoter	PTPDC1	0	Promoter
98.8954	0.0886071	0.353337	0.250773	0.80199	0.963935	chr9	96928522	96928598	+	Distal Intergenic	MIRLET7A1	-9641	Distal Intergenic
48.5171	0.564305	0.448927	1.25701	0.208751	0.676593	chr9	96929214	96929294	+	Distal Intergenic	MIRLET7A1	-8945	Distal Intergenic
99.4548	0.253374	0.345566	0.733215	0.463427	0.863053	chr9	97021542	97021666	+	Promoter	ZNF169	0	Promoter
1547.79	0.11419	0.240318	0.475163	0.634671	0.921295	chr9	97136740	97136883	+	Promoter	HIATL1	0	Promoter
10.3234	-1.13639	0.921724	-1.2329	0.217613	NA	chr9	97221440	97221446	+	3' UTR	HIATL1	44000	3' UTR
198.564	0.0326733	0.308794	0.105809	0.915734	0.989296	chr9	97317326	97317513	+	Exon (uc004aus.1/uc004aus.1, exon 1 of 3)	FBP2	38562	exon
587.444	-0.324425	0.240064	-1.35141	0.176564	0.635939	chr9	97488919	97489084	+	Promoter	C9orf3	0	Promoter
22.9732	0.234245	0.619533	0.378099	0.705357	NA	chr9	97588391	97588543	+	Intron (uc004aux.2/84909, intron 5 of 7)	MIR2278	16147	intron
793.114	-0.383697	0.228692	-1.67779	0.0933881	0.485872	chr9	97766395	97766526	+	Promoter	C9orf3	0	Promoter
318.159	-0.827605	0.344534	-2.4021	0.0163014	0.186555	chr9	97767261	97767304	+	Promoter	C9orf3	846	Promoter
12.8072	-1.02127	0.855244	-1.19413	0.232428	NA	chr9	97767444	97767451	+	Exon (uc004auy.3/84909, exon 10 of 15)	C9orf3	1029	exon
11.7596	0.174055	0.866959	0.200765	0.840883	NA	chr9	97776683	97776686	+	Intron (uc004auy.3/84909, intron 11 of 14)	C9orf3	10268	intron
11.7577	-0.960104	0.905809	-1.05994	0.289171	NA	chr9	97797164	97797245	+	Intron (uc004auy.3/84909, intron 11 of 14)	C9orf3	30749	intron
17.3013	-0.347476	0.700827	-0.495808	0.62003	NA	chr9	97798731	97798745	+	Intron (uc004auy.3/84909, intron 11 of 14)	C9orf3	32316	intron
417.414	-0.560645	0.249599	-2.24619	0.0246921	0.239714	chr9	97810753	97810931	+	Intron (uc004auy.3/84909, intron 11 of 14)	MIR23B	-36559	intron
21.947	-0.594197	0.644965	-0.921285	0.356902	NA	chr9	98270406	98270499	+	Promoter	PTCH1	-84	Promoter
67.3308	-0.870974	0.413674	-2.10546	0.0352514	0.292536	chr9	98412372	98412500	+	Distal Intergenic	PTCH1	-133125	Distal Intergenic
11.2036	-0.0891402	0.86788	-0.10271	0.918193	NA	chr9	98492224	98492290	+	Distal Intergenic	ERCC6L2	-145610	Distal Intergenic
37.5852	0.416884	0.497694	0.837631	0.402238	0.833122	chr9	98534769	98534940	+	Distal Intergenic	ERCC6L2	-102960	Distal Intergenic
10.5033	-0.134491	0.93592	-0.1437	0.885738	NA	chr9	98637335	98637372	+	Promoter	ERCC6L2	-528	Promoter
536.038	0.0409505	0.235852	0.173628	0.862158	0.978566	chr9	98637894	98638014	+	Promoter	ERCC6L2	0	Promoter
73.1092	-0.157255	0.404115	-0.389135	0.697176	0.936743	chr9	98638285	98638337	+	Promoter	LINC00476	-26	Promoter
164.802	-1.27028	0.310645	-4.08916	4.32939e-05	0.00241455	chr9	98908258	98908271	+	Distal Intergenic	NA	-29565	Distal Intergenic
18.2679	0.0375921	0.705407	0.0532913	0.9575	NA	chr9	99157062	99157217	+	Exon (uc004awf.3/195828, exon 3 of 5)	SLC35D2	-11070	exon
14.4199	0.802331	0.802372	0.999948	0.317336	NA	chr9	99181037	99181182	+	Promoter	ZNF367	-368	Promoter
241.252	-0.321053	0.301873	-1.06354	0.287538	0.760309	chr9	99212395	99212581	+	Promoter	HABP4	0	Promoter
21.983	-0.592581	0.636641	-0.930793	0.351961	NA	chr9	100000679	100000802	+	Promoter	RP11-23J9.5	0	Promoter
485.103	0.958529	0.590075	1.62442	0.104286	0.511089	chr9	100174337	100174502	+	Promoter	TDRD7	35	Promoter
11.8442	-0.418324	0.859234	-0.486857	0.62636	NA	chr9	100395729	100395730	+	Promoter	NCBP1	24	Promoter
18.2296	-0.888737	0.744434	-1.19384	0.23254	NA	chr9	100395762	100395771	+	Promoter	NCBP1	57	Promoter
13.9501	-0.163516	0.773448	-0.211412	0.832566	NA	chr9	100395872	100395875	+	Promoter	TSTD2	87	Promoter
69.9049	-0.288299	0.396251	-0.727566	0.466879	0.864665	chr9	100395896	100395916	+	Promoter	TSTD2	46	Promoter
27.964	0.119672	0.566597	0.211212	0.832722	0.97071	chr9	100396040	100396047	+	Promoter	TSTD2	-78	Promoter
917.727	-0.418625	0.225932	-1.85288	0.0638991	0.4036	chr9	100396065	100396106	+	Promoter	TSTD2	-103	Promoter
22.7519	0.643851	0.657352	0.979462	0.327352	NA	chr9	100403074	100403164	+	Exon (uc004axq.3/4686, exon 2 of 23)	TSTD2	-7112	exon
12.5115	0.417859	0.826557	0.505542	0.613178	NA	chr9	100403841	100403945	+	Exon (uc004axq.3/4686, exon 3 of 23)	TSTD2	-7879	exon
13.4862	0.432028	0.788722	0.547758	0.583858	NA	chr9	100405438	100405569	+	Exon (uc004axq.3/4686, exon 4 of 23)	TSTD2	-9476	exon
10.1609	-0.167281	0.965532	-0.173253	0.862453	NA	chr9	100684847	100684911	+	Promoter	C9orf156	0	Promoter
11.0478	-0.492591	0.893242	-0.551465	0.581315	NA	chr9	100745458	100745459	+	Promoter	ANP32B	-30	Promoter
96.0493	-1.00327	0.381106	-2.63252	0.00847551	0.123973	chr9	100745501	100745526	+	Promoter	ANP32B	12	Promoter
1433.29	-0.655253	0.2172	-3.01682	0.00255442	0.0548495	chr9	100745560	100745646	+	Promoter	ANP32B	71	Promoter
46.7081	-0.0330302	0.498174	-0.0663026	0.947137	0.992738	chr9	100746802	100746872	+	Intron (uc004aya.3/10541, intron 1 of 6)	ANP32B	1313	intron
42.768	-0.268553	0.508552	-0.528075	0.597448	0.908275	chr9	100767311	100767431	+	Exon (uc004aya.3/10541, exon 4 of 7)	ANP32B	21822	exon
43.6238	-0.396191	0.505329	-0.784026	0.433025	0.848985	chr9	100773553	100773648	+	Exon (uc004aya.3/10541, exon 5 of 7)	ANP32B	28064	exon
17.4996	0.0280711	0.703824	0.0398837	0.968186	NA	chr9	100774700	100774750	+	Exon (uc004aya.3/10541, exon 6 of 7)	ANP32B	29211	exon
17.1017	0.216508	0.707059	0.30621	0.759445	NA	chr9	100777648	100777684	+	Exon (uc004aya.3/10541, exon 7 of 7)	ANP32B	32159	exon
197.894	-0.711916	0.292109	-2.43716	0.0148033	0.17609	chr9	100807832	100807923	+	Distal Intergenic	NANS	-11036	Distal Intergenic
2530.55	-0.103702	0.209189	-0.495733	0.620083	0.916464	chr9	100818939	100819136	+	Promoter	NANS	0	Promoter
34.2006	0.67758	0.525234	1.29005	0.197032	0.662055	chr9	100823064	100823249	+	Exon (uc004ayc.3/54187, exon 2 of 6)	NANS	4105	exon
30.1426	0.314353	0.563482	0.557876	0.576929	0.902173	chr9	100850225	100850284	+	Exon (uc004ayd.2/9830, exon 6 of 7)	TRIM14	4559	exon
28.7898	-0.0593536	0.638958	-0.0928912	0.92599	0.989708	chr9	100854182	100854276	+	Promoter	TRIM14	567	Promoter
88.8028	-0.246163	0.359469	-0.684797	0.493472	0.875497	chr9	100895987	100895995	+	Intron (uc004ayl.3/7464, intron 4 of 11)	CORO2A	-6429	intron
13.0269	0.135309	0.818395	0.165334	0.868681	NA	chr9	100983142	100983329	+	Exon (uc004ayq.3/55357, exon 6 of 13)	TBC1D2	-7309	exon
12.408	0.184398	0.878897	0.209806	0.833819	NA	chr9	100991304	100991403	+	Exon (uc004ayq.3/55357, exon 5 of 13)	TBC1D2	-15471	exon
131.548	-0.297435	0.326675	-0.910492	0.362563	0.809363	chr9	101569893	101569974	+	Promoter	GALNT12	-7	Promoter
187.737	0.0376332	0.380527	0.0988976	0.92122	0.989646	chr9	101867362	101867481	+	Promoter	TGFBR1	0	Promoter
2208.25	0.0348806	0.214687	0.162472	0.870934	0.980417	chr9	101984514	101984645	+	Promoter	SEC61B	0	Promoter
10.8282	-0.198733	0.887264	-0.223984	0.82277	NA	chr9	102068544	102068558	+	Distal Intergenic	NAMA	60240	Distal Intergenic
45.7352	2.79152	0.52084	5.35965	8.33827e-08	1.33698e-05	chr9	102584131	102584285	+	Promoter	NR4A3	0	Promoter
380.071	-0.415861	0.272071	-1.5285	0.126388	0.558206	chr9	102668908	102669020	+	Promoter	STX17	0	Promoter
10.6077	0.164417	0.894914	0.183724	0.85423	NA	chr9	102732887	102732891	+	3' UTR	STX17	55427	3' UTR
17.6562	-0.0048581	0.731605	-0.00664033	0.994702	NA	chr9	102860630	102860697	+	Promoter	ERP44	633	Promoter
900.782	-0.0540415	0.223086	-0.242246	0.80859	0.965278	chr9	102861463	102861608	+	Promoter	INVS	0	Promoter
21.439	0.597484	0.646706	0.923888	0.355545	NA	chr9	103115245	103115386	+	Promoter	TEX10	0	Promoter
137.241	0.168653	0.322384	0.523144	0.600874	0.909505	chr9	103189625	103189657	+	Promoter	MSANTD3	-54	Promoter
122.7	-0.283208	0.323837	-0.874537	0.381826	0.819884	chr9	104161068	104161249	+	Promoter	ZNF189	0	Promoter
301.356	-0.415413	0.271331	-1.53102	0.125764	0.557053	chr9	104296114	104296311	+	Promoter	RNF20	0	Promoter
45.4429	0.143349	0.466092	0.307556	0.75842	0.954016	chr9	106569486	106569488	+	Distal Intergenic	SMC2	-287053	Distal Intergenic
388.643	-0.402613	0.266011	-1.51352	0.130148	0.565003	chr9	106856554	106856628	+	Promoter	SMC2	0	Promoter
77.1273	-0.296045	0.383372	-0.772212	0.439989	0.851844	chr9	106856830	106856907	+	Promoter	SMC2	0	Promoter
29.8876	-0.308627	0.56955	-0.541879	0.587902	0.905643	chr9	107367201	107367207	+	Promoter	OR13C2	701	Promoter
167.504	0.425528	0.296318	1.43605	0.150988	0.59697	chr9	107509936	107510058	+	Promoter	NIPSNAP3A	0	Promoter
1257.86	0.23846	0.264999	0.899853	0.368199	0.811638	chr9	108006853	108006946	+	Promoter	SLC44A1	0	Promoter
169.949	0.629016	0.296794	2.11936	0.0340597	0.286531	chr9	108210278	108210456	+	Promoter	FSD1L	0	Promoter
404.76	-0.461568	0.281898	-1.63736	0.101556	0.505309	chr9	108320372	108320466	+	Promoter	FKTN	0	Promoter
411.934	-0.390982	0.246894	-1.58361	0.113283	0.532077	chr9	108456786	108456903	+	Promoter	TMEM38B	0	Promoter
12.6044	-0.0528617	0.858973	-0.0615406	0.950929	NA	chr9	109624935	109625012	+	Promoter	ZNF462	-366	Promoter
149.967	0.0210187	0.344201	0.0610653	0.951307	0.993443	chr9	109625890	109625928	+	Promoter	ZNF462	512	Promoter
18.1066	-0.856553	0.699341	-1.2248	0.22065	NA	chr9	109683306	109683430	+	Intron (uc004bcz.3/58499, intron 1 of 12)	ZNF462	-2984	intron
28.4029	0.966685	0.567128	1.70453	0.0882824	0.473477	chr9	109984511	109984550	+	Distal Intergenic	RAD23B	-60967	Distal Intergenic
2234.87	-0.100199	0.262411	-0.38184	0.70258	0.938452	chr9	110045516	110045564	+	Promoter	RAD23B	0	Promoter
1458.3	-0.163799	0.226914	-0.721854	0.470384	0.865952	chr9	110045847	110045888	+	Promoter	RAD23B	330	Promoter
262.457	-0.144046	0.279544	-0.51529	0.606351	0.912154	chr9	110046328	110046399	+	Promoter	RAD23B	0	Promoter
10.3174	0.383878	0.910408	0.421655	0.673277	NA	chr9	110047132	110047189	+	Promoter	RAD23B	82	Promoter
65.0599	0.0706625	0.40692	0.173652	0.862139	0.978566	chr9	110062419	110062485	+	5' UTR	RAD23B	15369	5' UTR
37.1697	0.336423	0.516556	0.651282	0.514865	0.88289	chr9	110064363	110064396	+	5' UTR	RAD23B	17313	5' UTR
13.0908	-0.159425	0.80544	-0.197936	0.843095	NA	chr9	110081037	110081161	+	Exon (uc011lwa.2/5887, exon 6 of 9)	RAD23B	33987	exon
20.0339	-0.106854	0.662358	-0.161323	0.871839	NA	chr9	110092065	110092093	+	3' UTR	RAD23B	45015	3' UTR
33.2963	-0.802459	0.538501	-1.49017	0.136179	0.576591	chr9	110249613	110249671	+	Exon (uc004bdf.2/9314, exon 1 of 3)	KLF4	1057	exon
11.3509	-0.456387	0.90642	-0.503505	0.614609	NA	chr9	110249755	110249763	+	Promoter	KLF4	965	Promoter
45.2373	-0.0895807	0.48569	-0.18444	0.853668	0.976496	chr9	110250338	110250426	+	Promoter	KLF4	302	Promoter
10.5331	-0.634305	0.938697	-0.675729	0.499213	NA	chr9	110250832	110250896	+	Promoter	KLF4	-104	Promoter
16.3022	-0.962628	0.73483	-1.31	0.190196	NA	chr9	110252262	110252345	+	Promoter	KLF4	-215	Promoter
11.2868	0.868454	0.882874	0.983666	0.32528	NA	chr9	110320091	110320203	+	Distal Intergenic	KLF4	-68044	Distal Intergenic
221.056	0.133423	0.28634	0.46596	0.641244	0.922853	chr9	111696659	111696772	+	Promoter	FAM206A	0	Promoter
17.5386	-0.470203	0.706311	-0.665716	0.505593	NA	chr9	111853339	111853421	+	Exon (uc004bds.4/23731, exon 4 of 16)	TMEM245	-3717	exon
14.6291	0.163203	0.813888	0.200523	0.841072	NA	chr9	112005904	112005959	+	Exon (uc004bdz.1/54566, exon 15 of 26)	FRRS1L	-76333	exon
13.0122	1.17969	0.827582	1.42546	0.154024	NA	chr9	112070017	112070117	+	Intron (uc004bdz.1/54566, intron 1 of 25)	EPB41L4B	12904	intron
14.1954	-0.774707	0.788179	-0.982907	0.325653	NA	chr9	112078889	112078956	+	Intron (uc004bdz.1/54566, intron 1 of 25)	EPB41L4B	4065	intron
38.1835	0.22593	0.52703	0.428686	0.668152	0.930888	chr9	112259944	112260056	+	Promoter	PTPN3	537	Promoter
75.6532	-0.37395	0.38934	-0.960473	0.336817	0.795502	chr9	112260683	112260767	+	Promoter	PTPN3	-90	Promoter
87.8425	0.194981	0.359323	0.542634	0.587382	0.905448	chr9	112261630	112261645	+	Distal Intergenic	PTPN3	-1037	Distal Intergenic
229.602	0.405947	0.280647	1.44647	0.148045	0.592881	chr9	112810918	112811022	+	Promoter	PALM2-AKAP2	40	Promoter
354.07	0.466619	0.253623	1.83981	0.0657961	0.408261	chr9	112887743	112887855	+	Promoter	PALM2-AKAP2	0	Promoter
71.7213	0.428338	0.403907	1.06049	0.288924	0.761565	chr9	112889706	112889786	+	Intron (uc004bei.2/445815, intron 8 of 8)	PALM2-AKAP2	1925	intron
20.5752	1.08977	0.656683	1.65951	0.0970139	NA	chr9	112962501	112962629	+	3' UTR	C9orf152	7784	3' UTR
13.6375	-0.927053	0.785083	-1.18083	0.237669	NA	chr9	113018976	113019010	+	Promoter	TXN	-56	Promoter
11.3848	0.286569	0.859021	0.333599	0.738682	NA	chr9	114245078	114245162	+	Promoter	KIAA0368	680	Promoter
12.1668	0.582975	0.817623	0.713011	0.475839	NA	chr9	114341078	114341249	+	Exon (uc011lwr.2/22949, exon 7 of 10)	PTGR1	20462	exon
670.226	-0.545887	0.617161	-0.884513	0.376419	0.816521	chr9	114393543	114393723	+	Promoter	DNAJC25	0	Promoter
1267.03	0.403374	0.219502	1.83768	0.0661096	0.409325	chr9	114423829	114423944	+	Promoter	GNG10	0	Promoter
518.662	-0.00262022	0.304641	-0.00860102	0.993137	0.999025	chr9	114659051	114659096	+	Promoter	UGCG	-110	Promoter
214.048	-0.734958	0.290973	-2.52586	0.0115414	0.152743	chr9	114659348	114659446	+	Promoter	UGCG	142	Promoter
11.7568	0.340406	0.832485	0.408904	0.68261	NA	chr9	114989690	114989783	+	Exon (uc004bfv.3/9991, exon 12 of 14)	SUSD1	-52134	exon
22.999	0.225241	0.614743	0.366398	0.714068	NA	chr9	115095366	115095427	+	Promoter	PTBP3	-60	Promoter
2556.15	-0.146528	0.218002	-0.67214	0.501495	0.878336	chr9	115142330	115142429	+	Promoter	HSDL2	141	Promoter
170.846	-0.315484	0.355755	-0.8868	0.375186	0.816105	chr9	115249104	115249169	+	Promoter	KIAA1958	-79	Promoter
33.8167	0.136165	0.543858	0.250369	0.802302	0.963979	chr9	115512993	115513123	+	Promoter	SNX30	-11	Promoter
126.464	0.148109	0.339385	0.436404	0.662544	0.930133	chr9	115913219	115913324	+	Promoter	SLC31A2	0	Promoter
17.3007	0.0750152	0.744047	0.10082	0.919693	NA	chr9	115948531	115948640	+	Exon (uc011lxc.1/23307, exon 2 of 15)	FKBP15	1687	exon
17.16	-0.0565485	0.715686	-0.0790131	0.937022	NA	chr9	115956325	115956442	+	Exon (uc004bgs.2/23307, exon 10 of 28)	FKBP15	-5998	exon
3539.38	-0.435067	0.225288	-1.93116	0.0534631	0.367588	chr9	115983783	115983941	+	Promoter	SLC31A1	0	Promoter
12.4721	0.823906	0.856401	0.962057	0.336021	NA	chr9	116018422	116018455	+	5' UTR	FKBP15	19414	5' UTR
1151.63	-0.420413	0.244205	-1.72156	0.0851498	0.462647	chr9	116037903	116038015	+	Promoter	PRPF4	0	Promoter
13.6612	0.323313	0.878155	0.368173	0.712744	NA	chr9	116041227	116041411	+	Exon (uc004bgx.3/9128, exon 3 of 14)	PRPF4	3313	exon
190.645	0.303238	0.39674	0.764326	0.444673	0.853599	chr9	116111799	116111918	+	Promoter	BSPRY	0	Promoter
21.9946	-0.47362	0.640991	-0.738887	0.459976	NA	chr9	116171037	116171164	+	3' UTR	C9orf43	-1771	3' UTR
15.4242	-0.123894	0.755474	-0.163995	0.869735	NA	chr9	116172984	116173096	+	Promoter	C9orf43	0	Promoter
758.57	-0.225447	0.226452	-0.995565	0.319462	0.785335	chr9	116225931	116226115	+	Promoter	RGS3	0	Promoter
45.7252	0.390031	0.471574	0.827084	0.408189	0.835709	chr9	116270634	116270666	+	Intron (uc004bhq.4/5998, intron 14 of 25)	RGS3	3092	intron
17.0661	0.592617	0.700536	0.845948	0.397582	NA	chr9	116282278	116282327	+	Intron (uc004bhq.4/5998, intron 17 of 25)	RGS3	14736	intron
115.352	-0.557852	0.335692	-1.6618	0.0965533	0.493554	chr9	116327301	116327339	+	Promoter	RGS3	67	Promoter
21.3818	-0.449162	0.653404	-0.687419	0.491819	NA	chr9	116327762	116327773	+	Promoter	RGS3	-202	Promoter
131.064	-0.992657	0.327515	-3.03088	0.00243844	0.0532111	chr9	116327856	116327877	+	Promoter	RGS3	-98	Promoter
10.8942	0.39257	0.903964	0.434276	0.664088	NA	chr9	116346301	116346465	+	Exon (uc004bhq.4/5998, exon 21 of 26)	RGS3	2385	exon
9384.02	-0.0277637	0.214008	-0.129732	0.896778	0.985989	chr9	117349968	117350128	+	Promoter	ATP6V1G1	0	Promoter
30.7512	-0.176924	0.623992	-0.283536	0.776766	0.957836	chr9	117373705	117373744	+	Promoter	C9orf91	0	Promoter
23.8224	0.254484	0.62749	0.405558	0.685067	0.934097	chr9	117611801	117611806	+	Distal Intergenic	TNFSF15	-43393	Distal Intergenic
26.6431	0.893939	0.578174	1.54614	0.12207	0.548919	chr9	117647313	117647369	+	Distal Intergenic	TNFSF8	45506	Distal Intergenic
407.388	-0.122617	0.245983	-0.498479	0.618147	0.915482	chr9	119449573	119449642	+	Promoter	TRIM32	0	Promoter
41.8452	-0.118882	0.490464	-0.242388	0.80848	0.965278	chr9	119449813	119449874	+	Promoter	TRIM32	232	Promoter
14.4742	1.07179	0.771576	1.38909	0.164806	NA	chr9	119461834	119461882	+	Exon (uc004bjw.2/22954, exon 2 of 2)	TRIM32	12253	exon
223.005	-1.84213	0.324289	-5.68052	1.34283e-08	2.71353e-06	chr9	120466601	120466684	+	Promoter	TLR4	148	Promoter
11.982	0.0900492	0.849781	0.105968	0.915608	NA	chr9	123253600	123253738	+	5' UTR	CDK5RAP2	-19444	5' UTR
21.6299	0.621669	0.658176	0.944534	0.344897	NA	chr9	123294930	123295088	+	Intron (uc004bkf.4/55755, intron 7 of 37)	CDK5RAP2	3716	intron
13.6618	-1.20978	0.868047	-1.39368	0.163413	NA	chr9	123476111	123476131	+	Promoter	MEGF9	634	Promoter
120.41	-0.350481	0.33218	-1.05509	0.291383	0.763239	chr9	123555712	123555860	+	Promoter	RP11-27I1.4	0	Promoter
338.929	-0.184407	0.257788	-0.715342	0.474398	0.868559	chr9	123605343	123605523	+	Promoter	PSMD5-AS1	23	Promoter
12.9423	-0.0574908	0.806749	-0.0712624	0.943189	NA	chr9	123632045	123632218	+	Promoter	PHF19	-886	Promoter
33.3911	-0.32206	0.59302	-0.543085	0.587072	0.9054	chr9	123638833	123639009	+	Promoter	PHF19	597	Promoter
12.0431	0.208638	0.850406	0.245339	0.806194	NA	chr9	123639741	123639835	+	Promoter	PHF19	-135	Promoter
24.5432	-0.142058	0.607688	-0.233768	0.815165	0.966639	chr9	123690670	123690852	+	Promoter	TRAF1	599	Promoter
11.9285	-0.0677979	0.84874	-0.0798807	0.936332	NA	chr9	123691424	123691482	+	Promoter	TRAF1	0	Promoter
38.4724	-0.657731	0.49807	-1.32056	0.186648	0.649681	chr9	123837164	123837252	+	Promoter	CNTRL	0	Promoter
91.161	0.101607	0.366185	0.277475	0.781415	0.959269	chr9	123884026	123884135	+	Promoter	CNTRL	0	Promoter
12.0202	0.509817	0.84744	0.601596	0.547443	NA	chr9	123945587	123945667	+	Exon (uc004blc.3/51552, exon 6 of 8)	GSN	-18094	exon
11.875	-0.340027	0.833574	-0.407914	0.683337	NA	chr9	123963632	123963740	+	Promoter	GSN	-21	Promoter
9.89932	0.336678	0.946021	0.355889	0.721924	NA	chr9	123964385	123964438	+	Promoter	RAB14	-20	Promoter
656.572	0.756662	0.234164	3.23133	0.00123217	0.0331989	chr9	124030376	124030484	+	Promoter	GSN	0	Promoter
12.5628	1.12323	0.89065	1.26113	0.207261	NA	chr9	124048789	124048918	+	Promoter	GSN	0	Promoter
16.6683	0.172523	0.705972	0.244376	0.806939	NA	chr9	124051097	124051194	+	Intron (uc004bld.1/2934, intron 10 of 25)	GSN	2239	intron
139.748	-1.70153	0.326722	-5.20788	1.91007e-07	2.68346e-05	chr9	124062061	124062117	+	Promoter	GSN	0	Promoter
13.1996	1.22813	0.806317	1.52314	0.127725	NA	chr9	124073007	124073119	+	Promoter	GSN	-630	Promoter
16.7999	0.309338	0.729617	0.423973	0.671585	NA	chr9	124074652	124074757	+	Promoter	GSN	903	Promoter
13.1287	1.3248	0.861803	1.53724	0.124233	NA	chr9	124091168	124091239	+	Exon (uc004bld.1/2934, exon 23 of 26)	GSN	17419	exon
31.3746	-1.38201	0.558956	-2.47247	0.0134182	0.167531	chr9	124103489	124103636	+	3' UTR	STOM	28946	3' UTR
15.3269	0.435253	0.777692	0.559672	0.575703	NA	chr9	124132721	124132848	+	Promoter	STOM	-139	Promoter
266.008	0.676396	0.720589	0.938671	0.3479	0.802423	chr9	124413830	124413992	+	Intron (uc004bln.3/153090, intron 1 of 16)	DAB2IP	84431	intron
104.981	-0.239954	0.360676	-0.66529	0.505865	0.879978	chr9	124461390	124461502	+	Intron (uc004bln.3/153090, intron 2 of 16)	DAB2IP	-43562	intron
54.9843	1.10075	0.446865	2.46326	0.0137678	0.169529	chr9	124482868	124482989	+	Intron (uc004bln.3/153090, intron 3 of 16)	DAB2IP	-22075	intron
13.2694	-0.0927988	0.803747	-0.115458	0.908082	NA	chr9	124498880	124498921	+	Intron (uc004bln.3/153090, intron 3 of 16)	DAB2IP	-6143	intron
644.572	-0.0295479	0.255667	-0.115572	0.907992	0.987349	chr9	124499416	124499530	+	Intron (uc004bln.3/153090, intron 3 of 16)	DAB2IP	-5534	intron
11.137	-1.47999	0.98056	-1.50934	0.131213	NA	chr9	124499684	124499720	+	Intron (uc004bln.3/153090, intron 3 of 16)	DAB2IP	-5344	intron
245.952	-0.182796	0.271096	-0.674283	0.500132	0.877931	chr9	124505812	124505985	+	Promoter	DAB2IP	748	Promoter
28.0737	-0.199847	0.589521	-0.338999	0.734611	0.947417	chr9	124519289	124519446	+	5' UTR	DAB2IP	-11265	5' UTR
25.8431	0.351813	0.603057	0.583382	0.559636	0.898809	chr9	124521176	124521276	+	Exon (uc004bln.3/153090, exon 5 of 17)	DAB2IP	-9435	exon
17.6643	0.557568	0.749343	0.744075	0.456831	NA	chr9	124525807	124525906	+	Exon (uc004bln.3/153090, exon 7 of 17)	DAB2IP	-4805	exon
19.6315	-0.0390202	0.676613	-0.0576699	0.954012	NA	chr9	124528786	124528870	+	Exon (uc004bln.3/153090, exon 9 of 17)	DAB2IP	-1841	exon
10.8487	0.69866	0.97441	0.717008	0.473369	NA	chr9	124535520	124535555	+	Exon (uc004bln.3/153090, exon 12 of 17)	DAB2IP	4809	exon
18.0454	0.539378	0.702889	0.767374	0.442859	NA	chr9	124914522	124914676	+	Exon (uc004blv.3/4702, exon 2 of 4)	NDUFA8	7422	exon
28.8369	0.23912	0.573272	0.417115	0.676595	0.933357	chr9	125026877	125026896	+	Promoter	MRRF	0	Promoter
1252.94	-0.507366	0.231924	-2.18764	0.0286957	0.260656	chr9	125027133	125027200	+	Promoter	RBM18	0	Promoter
125.77	-0.382759	0.329529	-1.16153	0.245425	0.718462	chr9	125133242	125133346	+	Promoter	PTGS1	0	Promoter
11.3989	0.234238	0.853208	0.274538	0.783671	NA	chr9	125137544	125137650	+	Promoter	PTGS1	0	Promoter
14.5317	-0.427847	0.818902	-0.522465	0.601347	NA	chr9	125226231	125226317	+	Distal Intergenic	OR1J1	13888	Distal Intergenic
11.9865	0.0277646	0.819712	0.0338712	0.97298	NA	chr9	125582783	125582911	+	Exon (uc004bmz.2/5082, exon 4 of 4)	PDCL	8024	exon
9.71659	0.768808	0.93611	0.82128	0.411487	NA	chr9	125590512	125590602	+	Promoter	PDCL	333	Promoter
12.4016	0.0940583	0.877499	0.107189	0.914639	NA	chr9	125621275	125621372	+	Exon (uc004bnc.2/54542, exon 13 of 22)	SNORD90	21226	exon
28.5482	-0.129279	0.598367	-0.216053	0.828947	0.969929	chr9	125675649	125675714	+	Promoter	ZBTB6	-42	Promoter
51.3917	-0.584291	0.45479	-1.28475	0.19888	0.664622	chr9	125693935	125694021	+	Promoter	ZBTB26	-156	Promoter
925.819	-0.174808	0.243186	-0.718826	0.472248	0.867412	chr9	125703276	125703360	+	Promoter	RABGAP1	0	Promoter
12.0212	0.391751	0.846668	0.462697	0.643582	NA	chr9	125746771	125746895	+	Exon (uc004bnl.4/23637, exon 4 of 28)	RABGAP1	43472	exon
14.318	-0.171604	0.759487	-0.225947	0.821243	NA	chr9	126122721	126122790	+	Intron (uc004bnw.1/286204, intron 1 of 9)	CRB2	4273	intron
133.459	0.789096	0.352863	2.23627	0.0253341	0.243226	chr9	126138323	126138490	+	Intron (uc004bnx.1/286204, intron 12 of 12)	CRB2	19875	intron
15.9929	-0.0521658	0.849996	-0.0613719	0.951063	NA	chr9	126776177	126776248	+	Exon (uc004boe.1/9355, exon 2 of 5)	LHX2	2288	exon
4035.57	-1.22398	0.249101	-4.91357	8.94322e-07	9.59497e-05	chr9	126842684	126842688	+	Distal Intergenic	LHX2	68795	Distal Intergenic
1135.76	-0.071812	0.22584	-0.317977	0.750502	0.95196	chr9	127020189	127020342	+	Promoter	NEK6	0	Promoter
97.5616	0.146932	0.353484	0.415668	0.677653	0.933412	chr9	127020568	127020616	+	Promoter	NEK6	38	Promoter
17.7827	0.406552	0.69987	0.580895	0.561311	NA	chr9	127023718	127023762	+	Intron (uc004bof.3/10783, intron 1 of 9)	NEK6	3188	intron
27.8426	-0.0146353	0.570811	-0.0256395	0.979545	0.996634	chr9	127119043	127119163	+	3' UTR	NA	3291	3' UTR
36.0663	-0.770031	0.516146	-1.49189	0.135729	0.576126	chr9	127269678	127269686	+	Promoter	NR5A1	13	Promoter
132.076	-0.390245	0.327782	-1.19056	0.233825	0.707232	chr9	127420636	127420724	+	Promoter	NA	0	Promoter
13.4168	-1.39049	0.89776	-1.54884	0.12142	NA	chr9	127620181	127620301	+	3' UTR	RPL35	3939	3' UTR
16.5519	-0.647312	0.714708	-0.905702	0.365093	NA	chr9	127622487	127622526	+	Exon (uc004boy.1/11224, exon 3 of 4)	RPL35	1714	exon
99.4936	-0.36843	0.349565	-1.05397	0.291898	0.763634	chr9	127624370	127624476	+	Promoter	RPL35	-130	Promoter
2975.59	-0.275174	0.234442	-1.17374	0.240499	0.713369	chr9	127631382	127631531	+	Promoter	ARPC5L	0	Promoter
17.2137	-0.162001	0.729825	-0.221972	0.824336	NA	chr9	127635967	127636007	+	Exon (uc004bpa.4/81873, exon 2 of 4)	ARPC5L	4483	exon
21.6677	0.348293	0.678942	0.512993	0.607956	NA	chr9	127637256	127637431	+	Exon (uc004bpa.4/81873, exon 3 of 4)	ARPC5L	5772	exon
11.6376	1.88047	0.948255	1.98309	0.0473577	NA	chr9	127639372	127639375	+	3' UTR	ARPC5L	7888	3' UTR
37.7051	-0.444146	0.504649	-0.880108	0.378801	0.818172	chr9	127703409	127703534	+	Promoter	GOLGA1	-23	Promoter
1306.43	-0.183957	0.216279	-0.850555	0.395017	0.828771	chr9	127962793	127962881	+	Promoter	RABEPK	0	Promoter
15.0589	0.859652	0.863939	0.995038	0.319718	NA	chr9	127999127	127999256	+	Exon (uc004bpn.3/3309, exon 8 of 8)	HSPA5	4410	exon
108.016	-0.604001	0.39033	-1.54741	0.121764	0.548564	chr9	128001327	128001393	+	Exon (uc004bpn.3/3309, exon 5 of 8)	HSPA5	2273	exon
17.3106	0.225475	0.728023	0.309708	0.756783	NA	chr9	128001438	128001445	+	Exon (uc004bpn.3/3309, exon 5 of 8)	HSPA5	2221	exon
16.5148	0.778724	0.767095	1.01516	0.31003	NA	chr9	128002553	128002572	+	Exon (uc004bpn.3/3309, exon 3 of 8)	HSPA5	1094	exon
109.373	-0.2213	0.341309	-0.648386	0.516735	0.883403	chr9	128003020	128003122	+	Promoter	HSPA5	544	Promoter
16.9031	-0.823637	0.745006	-1.10554	0.268924	NA	chr9	128003934	128003987	+	Promoter	HSPA5	-268	Promoter
1420.32	-0.0799987	0.218301	-0.36646	0.714022	0.942041	chr9	128024045	128024190	+	Promoter	GAPVD1	0	Promoter
11.7842	-0.630454	0.850595	-0.741192	0.458577	NA	chr9	128230250	128230382	+	Exon (uc004bpu.3/79109, exon 2 of 4)	MAPKAP1	3802	exon
121.386	-0.324148	0.32307	-1.00334	0.315699	0.782382	chr9	128508930	128509037	+	Promoter	PBX3	-580	Promoter
174.926	-0.920908	0.295651	-3.11485	0.0018404	0.0441442	chr9	129089088	129089229	+	Promoter	MVB12B	0	Promoter
19.0793	-0.489609	0.707586	-0.691942	0.488974	NA	chr9	129097467	129097597	+	Promoter	MVB12B	0	Promoter
250.229	-0.0266475	0.270309	-0.0985815	0.921471	0.989646	chr9	129567260	129567416	+	Promoter	ZBTB43	0	Promoter
112.621	0.267104	0.357055	0.748076	0.454414	0.858901	chr9	129622891	129622999	+	Promoter	ZBTB34	0	Promoter
26.1106	0.571266	0.591167	0.966337	0.333876	0.794692	chr9	129677044	129677083	+	Promoter	RALGPS1	0	Promoter
258.215	0.516591	0.280859	1.83933	0.0658673	0.40851	chr9	129677690	129677769	+	Promoter	RALGPS1	637	Promoter
21.8913	0.177936	0.639069	0.278431	0.780682	NA	chr9	129986886	129986932	+	Distal Intergenic	GARNL3	-39009	Distal Intergenic
22.4134	-0.91619	0.668524	-1.37047	0.170542	NA	chr9	129987479	129987599	+	Distal Intergenic	GARNL3	-38342	Distal Intergenic
799.543	-0.213229	0.225018	-0.947612	0.343327	0.800071	chr9	130159413	130159531	+	Promoter	SLC2A8	0	Promoter
217.092	0.0453065	0.283806	0.159639	0.873166	0.981236	chr9	130186634	130186779	+	Promoter	ZNF79	0	Promoter
18.9937	-1.41977	0.69405	-2.04563	0.0407929	NA	chr9	130210635	130210665	+	Promoter	SNORA65	251	Promoter
390.999	0.0540313	0.252707	0.21381	0.830695	0.970163	chr9	130213746	130213874	+	Promoter	LRSAM1	0	Promoter
21.3108	0.350647	0.64788	0.541222	0.588354	NA	chr9	130214193	130214229	+	Promoter	LRSAM1	-305	Promoter
12.821	-0.154617	0.799378	-0.193421	0.846629	NA	chr9	130257584	130257684	+	Promoter	LRSAM1	108	Promoter
82.1881	0.365317	0.393149	0.929207	0.352782	0.804772	chr9	130269346	130269366	+	3' UTR	LRSAM1	11870	3' UTR
36.2705	0.680331	0.526633	1.29185	0.196409	0.661263	chr9	130269519	130269536	+	3' UTR	LRSAM1	12043	3' UTR
184.702	0.600004	0.321855	1.86421	0.0622929	0.397819	chr9	130269628	130269676	+	3' UTR	LRSAM1	12152	3' UTR
73.9432	1.12294	0.399839	2.80848	0.00497761	0.0864868	chr9	130270145	130270217	+	3' UTR	LRSAM1	12669	3' UTR
11.8484	-0.130236	0.829461	-0.157012	0.875235	NA	chr9	130270435	130270439	+	Exon (uc004brh.3/64855, exon 12 of 14)	LRSAM1	12959	exon
13.0805	0.359714	0.789646	0.455539	0.648722	NA	chr9	130270776	130270806	+	Exon (uc004brh.3/64855, exon 11 of 14)	LRSAM1	13300	exon
64.9643	0.735675	0.404272	1.81975	0.068797	0.418498	chr9	130271332	130271394	+	Exon (uc004brh.3/64855, exon 10 of 14)	LRSAM1	13856	exon
135.986	0.752271	0.329187	2.28524	0.0222987	0.22543	chr9	130272428	130272605	+	Exon (uc004brh.3/64855, exon 9 of 14)	LRSAM1	14952	exon
24.2745	0.466339	0.632108	0.737752	0.460665	0.861906	chr9	130279135	130279257	+	Exon (uc004brh.3/64855, exon 8 of 14)	LRSAM1	21659	exon
10.4944	0.979255	0.917307	1.06753	0.285731	NA	chr9	130280144	130280216	+	Exon (uc004brh.3/64855, exon 6 of 14)	LRSAM1	22668	exon
45.9698	0.768736	0.469986	1.63566	0.101911	0.505957	chr9	130285959	130286110	+	Exon (uc004brh.3/64855, exon 5 of 14)	LRSAM1	28483	exon
19.7205	0.153554	0.701028	0.219041	0.826618	NA	chr9	130287337	130287439	+	Exon (uc004brh.3/64855, exon 4 of 14)	LRSAM1	29861	exon
18.446	-0.199086	0.727827	-0.273534	0.784443	NA	chr9	130289471	130289581	+	Exon (uc004brh.3/64855, exon 3 of 14)	LRSAM1	31995	exon
16.5792	-0.116914	0.735663	-0.158923	0.87373	NA	chr9	130293929	130294051	+	Exon (uc004brh.3/64855, exon 2 of 14)	LRSAM1	36453	exon
20.8352	0.476468	0.66479	0.716719	0.473547	NA	chr9	130331584	130331654	+	Promoter	FAM129B	-229	Promoter
30.6124	1.3393	0.571433	2.34376	0.0190904	0.204413	chr9	130341459	130341625	+	Promoter	FAM129B	-191	Promoter
197.337	-0.30835	0.316621	-0.973878	0.330117	0.792274	chr9	130374457	130374646	+	Promoter	STXBP1	0	Promoter
25.5233	0.518146	0.607469	0.852958	0.393683	0.828256	chr9	130404611	130404733	+	Intron (uc004brk.2/6812, intron 1 of 19)	STXBP1	30125	intron
12.2075	-0.294329	0.855177	-0.344173	0.730716	NA	chr9	130476308	130476450	+	3' UTR	TTC16	-1908	3' UTR
17.7813	0.287203	0.692062	0.414997	0.678144	NA	chr9	130547815	130547862	+	Promoter	MIR3960	-250	Promoter
1339	-0.14603	0.781425	-0.186877	0.851757	0.97601	chr9	130548294	130548413	+	Promoter	CDK9	0	Promoter
41.0777	0.402923	0.477914	0.843088	0.399179	0.831649	chr9	130548698	130548775	+	Promoter	CDK9	393	Promoter
47.239	0.368134	0.49359	0.745831	0.45577	0.859738	chr9	130549795	130549857	+	Exon (uc004bse.2/1025, exon 3 of 7)	CDK9	1490	exon
437.185	-0.0110569	0.25655	-0.0430985	0.965623	0.995478	chr9	130565144	130565205	+	Promoter	FPGS	0	Promoter
17.9781	0.219663	0.70367	0.312168	0.754913	NA	chr9	130565233	130565238	+	Promoter	FPGS	79	Promoter
53.8099	0.0769356	0.433518	0.177468	0.859141	0.977617	chr9	130565261	130565268	+	Promoter	FPGS	107	Promoter
241.01	0.367817	0.276811	1.32876	0.183926	0.645841	chr9	130565542	130565611	+	Promoter	FPGS	34	Promoter
22.7661	0.231741	0.644366	0.359642	0.719115	NA	chr9	130571987	130572106	+	Exon (uc004bsg.1/2356, exon 12 of 15)	FPGS	6479	exon
16.4439	0.934322	0.729795	1.28025	0.200456	NA	chr9	130575551	130575629	+	Exon (uc004bsg.1/2356, exon 15 of 15)	ENG	3707	exon
154.361	0.619166	0.320938	1.92923	0.0537017	0.368114	chr9	130630230	130630323	+	3' UTR	MIR4672	1451	3' UTR
99.5071	0.422204	0.41259	1.0233	0.306165	0.77568	chr9	130630630	130630781	+	Promoter	MIR4672	993	Promoter
24.1801	0.563414	0.606772	0.928545	0.353125	0.805011	chr9	130634101	130634211	+	Exon (uc004bsm.4/203, exon 5 of 7)	MIR4672	-2327	exon
12.2544	-0.451336	0.902587	-0.500047	0.617042	NA	chr9	130670593	130670700	+	3' UTR	ST6GALNAC6	-2966	3' UTR
33.4494	-0.063833	0.520585	-0.122618	0.90241	0.986496	chr9	130697669	130697774	+	3' UTR	DPM2	2989	3' UTR
12.9638	0.560746	0.811232	0.691228	0.489422	NA	chr9	130704821	130704838	+	3' UTR	DPM2	-4058	3' UTR
74.4592	-0.701048	0.390722	-1.79424	0.0727749	0.429988	chr9	130705259	130705356	+	3' UTR	DPM2	-4496	3' UTR
44.1108	-0.748108	0.472026	-1.58489	0.112992	0.53159	chr9	130707767	130707823	+	5' UTR	FAM102A	2681	5' UTR
46.7956	-0.355347	0.473844	-0.749923	0.453301	0.858432	chr9	130710352	130710500	+	Promoter	FAM102A	4	Promoter
13.2874	-0.612773	0.845332	-0.724891	0.468519	NA	chr9	130712701	130712821	+	Promoter	FAM102A	172	Promoter
11.0491	0.611585	0.880064	0.694932	0.487098	NA	chr9	130826047	130826175	+	Exon (uc004bta.3/203245, exon 2 of 2)	NAIF1	3424	exon
149.651	-0.674542	0.327596	-2.05906	0.0394882	0.309743	chr9	130830456	130830529	+	Promoter	SLC25A25	0	Promoter
144.311	-0.548997	0.309207	-1.7755	0.0758156	0.437716	chr9	130860722	130860822	+	Promoter	SLC25A25	0	Promoter
23.1377	-0.424499	0.609329	-0.696666	0.486012	NA	chr9	130875936	130875969	+	Exon (uc004btg.1/100289019, exon 4 of 5)	RP11-395P17.3	5044	exon
13.6808	1.11591	0.839786	1.3288	0.183914	NA	chr9	130876823	130876853	+	Exon (uc004btg.1/100289019, exon 4 of 5)	RP11-395P17.3	4160	exon
17.9898	0.119392	0.68145	0.175202	0.860921	NA	chr9	130881269	130881421	+	Promoter	RP11-395P17.3	-256	Promoter
19.7168	-0.144211	0.672064	-0.214579	0.830096	NA	chr9	130884639	130884659	+	Exon (uc031tff.1/80142, exon 7 of 8)	RP11-395P17.3	-3626	exon
28.6439	-0.0623442	0.568417	-0.10968	0.912663	0.988295	chr9	130885314	130885397	+	Exon (uc031tff.1/80142, exon 6 of 8)	RP11-395P17.3	-4301	exon
56.0275	-0.353173	0.437401	-0.807435	0.419416	0.841198	chr9	130890753	130890871	+	Promoter	NA	0	Promoter
64.7957	-1.50986	0.422199	-3.57619	0.000348637	0.0126673	chr9	130899555	130899731	+	Distal Intergenic	NA	8747	Distal Intergenic
10.5031	-0.155316	0.906295	-0.171375	0.863929	NA	chr9	130911655	130911658	+	Promoter	LCN2	-74	Promoter
21224.7	-0.744893	0.210047	-3.54632	0.000390645	0.0138358	chr9	130911695	130911868	+	Promoter	LCN2	0	Promoter
208.552	-0.16864	0.292996	-0.575569	0.564906	0.900173	chr9	130912522	130912571	+	Promoter	LCN2	790	Promoter
10.3086	0.0784139	0.913764	0.0858142	0.931614	NA	chr9	130913137	130913141	+	Exon (uc010mxq.2/3934, exon 2 of 2)	LCN2	1405	exon
23.4054	0.106393	0.618073	0.172136	0.863331	NA	chr9	130913165	130913170	+	Exon (uc010mxq.2/3934, exon 2 of 2)	LCN2	1433	exon
56.1678	0.253502	0.439908	0.576262	0.564438	0.900173	chr9	130913969	130913986	+	Exon (uc011map.1/3934, exon 3 of 5)	LCN2	2237	exon
22.8516	-0.620894	0.616423	-1.00725	0.313814	NA	chr9	130922512	130922515	+	Promoter	C9orf16	-24	Promoter
35.3627	-0.494509	0.512331	-0.965214	0.334437	0.794862	chr9	130922526	130922535	+	Promoter	C9orf16	-4	Promoter
13.0561	-0.751792	0.788217	-0.953787	0.340191	NA	chr9	130922549	130922551	+	Promoter	C9orf16	10	Promoter
7319.29	-0.641391	0.224117	-2.86186	0.00421159	0.0765359	chr9	130922570	130922665	+	Promoter	C9orf16	31	Promoter
49.6891	-0.300078	0.453614	-0.661527	0.508274	0.880862	chr9	130925778	130925786	+	Exon (uc004btp.1/79095, exon 2 of 2)	C9orf16	3239	exon
11.1315	0.321082	0.895618	0.358504	0.719967	NA	chr9	130925914	130925918	+	3' UTR	C9orf16	3375	3' UTR
18.6509	-0.508493	0.686183	-0.741045	0.458666	NA	chr9	130926011	130926013	+	3' UTR	C9orf16	3472	3' UTR
16.3955	0.110573	0.744641	0.148492	0.881954	NA	chr9	130928539	130928620	+	Exon (uc004btr.3/25792, exon 17 of 17)	C9orf16	6000	exon
38.443	-0.547539	0.506864	-1.08025	0.280032	0.752201	chr9	130947934	130948006	+	Exon (uc004btr.3/25792, exon 4 of 17)	CIZ1	5135	exon
51.2995	0.0789702	0.446722	0.176777	0.859683	0.977954	chr9	130952617	130952684	+	Promoter	CIZ1	457	Promoter
12.9167	0.107725	0.893944	0.120506	0.904083	NA	chr9	130953890	130953951	+	Promoter	CIZ1	-22	Promoter
84.354	-1.07743	0.393889	-2.73536	0.00623113	0.100622	chr9	131012945	131013006	+	3' UTR	MIR3154	-5636	3' UTR
19.0763	1.3141	0.703968	1.86671	0.0619426	NA	chr9	131023052	131023077	+	Promoter	GOLGA2	4	Promoter
33.1923	0.261611	0.543646	0.481216	0.630363	0.919517	chr9	131023450	131023533	+	Promoter	GOLGA2	-369	Promoter
11.3594	-0.346953	0.867513	-0.39994	0.689201	NA	chr9	131023750	131023795	+	Promoter	GOLGA2	-669	Promoter
280.084	0.0123038	0.278735	0.0441415	0.964792	0.995478	chr9	131038500	131038598	+	Promoter	SWI5	75	Promoter
26.1346	0.0808206	0.591788	0.13657	0.89137	0.984873	chr9	131071590	131071737	+	3' UTR	TRUB2	12960	3' UTR
11.8666	-0.517785	0.865833	-0.598019	0.549827	NA	chr9	131073166	131073242	+	Exon (uc004buq.1/26995, exon 7 of 8)	TRUB2	11455	exon
11.1585	-0.268559	0.889657	-0.301868	0.762753	NA	chr9	131084803	131084804	+	Promoter	COQ4	12	Promoter
267.272	-0.168209	0.268074	-0.627472	0.53035	0.88697	chr9	131084829	131084854	+	Promoter	COQ4	38	Promoter
45.916	0.230499	0.460324	0.500732	0.616559	0.915008	chr9	131084879	131084885	+	Promoter	COQ4	88	Promoter
357.378	0.0378179	0.255965	0.147746	0.882543	0.983307	chr9	131085114	131085127	+	Promoter	COQ4	-151	Promoter
61.9694	-0.38791	0.414935	-0.934869	0.349856	0.802611	chr9	131102832	131102842	+	Promoter	SLC27A4	0	Promoter
514.095	-0.38667	0.239982	-1.61124	0.107126	0.518378	chr9	131102938	131103009	+	Promoter	SLC27A4	99	Promoter
25.2802	-0.714364	0.586301	-1.21842	0.223063	0.694054	chr9	131104429	131104431	+	Intron (uc004but.3/10999, intron 1 of 12)	SLC27A4	1590	intron
12.3301	-0.167244	0.817033	-0.204697	0.837809	NA	chr9	131107756	131107759	+	Exon (uc004but.3/10999, exon 3 of 13)	SLC27A4	4917	exon
2748.09	-0.196042	0.212149	-0.924079	0.355445	0.806128	chr9	131133588	131133704	+	Promoter	URM1	0	Promoter
64.9862	0.616323	0.416655	1.47922	0.139083	0.581344	chr9	131152201	131152263	+	3' UTR	MIR219-2	-2637	3' UTR
107.741	1.51655	0.367162	4.13047	3.62029e-05	0.0020943	chr9	131183087	131183162	+	Promoter	CERCAM	328	Promoter
562.852	-0.215633	0.248909	-0.866312	0.386319	0.823346	chr9	131218359	131218516	+	Promoter	ODF2	74	Promoter
18.2911	0.166042	0.699145	0.237493	0.812275	NA	chr9	131233587	131233733	+	Exon (uc011maz.2/4957, exon 5 of 16)	ODF2	14401	exon
10.556	0.220339	0.942761	0.233717	0.815205	NA	chr9	131250209	131250229	+	Exon (uc011maz.2/4957, exon 13 of 16)	ODF2	-7906	exon
1505.65	-0.103144	0.215785	-0.477994	0.632655	0.920518	chr9	131266950	131267111	+	Promoter	GLE1	0	Promoter
3129.88	-0.0712505	0.209687	-0.339795	0.734011	0.947269	chr9	131314815	131314972	+	Promoter	SPTAN1	0	Promoter
32.9663	-0.0606997	0.563735	-0.107674	0.914254	0.989045	chr9	131329014	131329093	+	5' UTR	SPTAN1	14177	5' UTR
22.6566	0.124363	0.64076	0.194086	0.846109	NA	chr9	131339114	131339197	+	Exon (uc011mbg.2/6709, exon 6 of 25)	SPTAN1	24277	exon
17.2135	0.0847454	0.78755	0.107606	0.914308	NA	chr9	131341916	131342018	+	Exon (uc011mbg.2/6709, exon 10 of 25)	SPTAN1	27079	exon
16.8387	1.31443	0.731197	1.79764	0.0722344	NA	chr9	131348082	131348193	+	Exon (uc011mbg.2/6709, exon 19 of 25)	SPTAN1	33245	exon
13.4028	-0.581096	0.82456	-0.704734	0.480976	NA	chr9	131353761	131353863	+	Exon (uc011mbg.2/6709, exon 22 of 25)	SPTAN1	-34807	exon
37.5345	-0.223592	0.513682	-0.435273	0.663364	0.930133	chr9	131396584	131396656	+	Exon (uc004bvq.1/89891, exon 8 of 9)	SPTAN1	4645	exon
193.443	-0.258765	0.306793	-0.843451	0.398976	0.83152	chr9	131396978	131397154	+	Exon (uc004bvq.1/89891, exon 7 of 9)	SPTAN1	5039	exon
14.7248	0.739489	0.754342	0.98031	0.326933	NA	chr9	131397409	131397430	+	Exon (uc004bvq.1/89891, exon 6 of 9)	SPTAN1	5470	exon
19.2327	-0.129762	0.676378	-0.191848	0.847862	NA	chr9	131398562	131398686	+	Exon (uc004bvq.1/89891, exon 4 of 9)	WDR34	4532	exon
157.101	-0.269417	0.311499	-0.864906	0.38709	0.823621	chr9	131445702	131445708	+	Promoter	SET	-226	Promoter
11.8775	-0.535441	0.837736	-0.639153	0.522724	NA	chr9	131445771	131445773	+	Promoter	SET	-161	Promoter
18.7932	-2.05179	0.746856	-2.74724	0.00600988	NA	chr9	131445788	131445791	+	Promoter	SET	-143	Promoter
411.1	-0.189839	0.252184	-0.752778	0.451584	0.857694	chr9	131446070	131446110	+	Promoter	SET	136	Promoter
16.9222	0.417649	0.712467	0.586201	0.55774	NA	chr9	131446146	131446149	+	Promoter	SET	212	Promoter
14.5739	-0.676325	0.76624	-0.882655	0.377423	NA	chr9	131446836	131446865	+	Promoter	SET	-500	Promoter
148.059	-0.169151	0.306809	-0.551323	0.581412	0.903112	chr9	131447340	131447432	+	Promoter	SET	0	Promoter
10.9313	-0.756769	0.912945	-0.828932	0.407143	NA	chr9	131451485	131451487	+	Promoter	SET	-22	Promoter
2392.21	-0.360515	0.271912	-1.32585	0.18489	0.64713	chr9	131451499	131451580	+	Promoter	SET	0	Promoter
21.903	-0.780335	0.64891	-1.20253	0.229158	NA	chr9	131451720	131451721	+	Promoter	SET	211	Promoter
20.4755	-0.385704	0.649517	-0.593831	0.552625	NA	chr9	131451743	131451745	+	Promoter	SET	234	Promoter
180.926	-0.241603	0.344413	-0.701492	0.482996	0.873284	chr9	131451784	131451787	+	Promoter	SET	275	Promoter
34.0689	-1.22727	0.591782	-2.07386	0.0380924	0.304564	chr9	131451823	131451827	+	Promoter	SET	314	Promoter
25.9285	-0.523912	0.598997	-0.874649	0.381765	0.819884	chr9	131451848	131451852	+	Promoter	SET	339	Promoter
34.9198	-0.119208	0.53452	-0.223019	0.823521	0.968762	chr9	131452230	131452281	+	Promoter	SET	0	Promoter
15.6153	-0.173111	0.743633	-0.232791	0.815923	NA	chr9	131454940	131454964	+	Exon (uc004bvt.4/6418, exon 4 of 8)	SET	2686	exon
20.5941	-0.563767	0.679571	-0.829593	0.406769	NA	chr9	131456232	131456252	+	Exon (uc004bvt.4/6418, exon 7 of 8)	SET	3978	exon
149.226	-0.0441215	0.310126	-0.142269	0.886867	0.983896	chr9	131483535	131483721	+	Exon (uc004bvy.3/84885, exon 5 of 5)	ZDHHC12	2687	exon
15.4779	0.485908	0.802343	0.605612	0.544772	NA	chr9	131483972	131484035	+	Exon (uc004bvy.3/84885, exon 4 of 5)	ZDHHC12	2373	exon
85.7498	0.393791	0.36932	1.06626	0.286306	0.759537	chr9	131486693	131486745	+	Promoter	RP11-545E17.3	0	Promoter
9.59955	-0.295157	0.899481	-0.328141	0.742805	NA	chr9	131516147	131516214	+	Exon (uc004bwa.2/10444, exon 3 of 16)	ZER1	17999	exon
470.31	0.296857	0.255759	1.16069	0.245768	0.718835	chr9	131549450	131549643	+	Promoter	TBC1D13	0	Promoter
464.408	-0.106614	0.263403	-0.404758	0.685655	0.934162	chr9	131580727	131580781	+	Promoter	ENDOG	0	Promoter
12.9619	-0.132916	0.801549	-0.165824	0.868295	NA	chr9	131584794	131584967	+	3' UTR	ENDOG	4015	3' UTR
747.459	-0.420816	0.616974	-0.682065	0.495198	0.876362	chr9	131644384	131644510	+	Promoter	LRRC8A	0	Promoter
36.6385	0.0234642	0.52654	0.0445631	0.964456	0.995468	chr9	131669568	131669660	+	Exon (uc004bwl.4/56262, exon 3 of 4)	PHYHD1	-13514	exon
104.327	0.00918066	0.353666	0.0259586	0.97929	0.996634	chr9	131670151	131670215	+	Exon (uc004bwl.4/56262, exon 3 of 4)	PHYHD1	-12959	exon
11.3112	-0.643521	0.884961	-0.727174	0.46712	NA	chr9	131679504	131679577	+	3' UTR	PHYHD1	-3597	3' UTR
32.9944	-0.245324	0.560909	-0.437369	0.661844	0.930133	chr9	131708843	131708864	+	Exon (uc004bwr.3/22845, exon 1 of 1)	NUP188	-1108	exon
962.157	-0.398807	0.233445	-1.70835	0.0875705	0.471201	chr9	131709940	131710004	+	Promoter	NUP188	0	Promoter
45.8873	-0.410717	0.468575	-0.876524	0.380745	0.819398	chr9	131771548	131771621	+	Exon (uc022bon.1/56904, exon 5 of 6)	SH3GLB2	2308	exon
14.783	0.534597	0.767158	0.696853	0.485895	NA	chr9	131772093	131772144	+	Exon (uc022bon.1/56904, exon 3 of 6)	SH3GLB2	1785	exon
17.8294	-0.287538	0.678233	-0.423952	0.671601	NA	chr9	131772420	131772476	+	Exon (uc022bon.1/56904, exon 2 of 6)	SH3GLB2	1453	exon
57.3714	0.471101	0.429492	1.09688	0.272694	0.744893	chr9	131774457	131774563	+	Promoter	SH3GLB2	-528	Promoter
11.7406	0.248951	0.835383	0.298008	0.765697	NA	chr9	131777049	131777156	+	Exon (uc004bwv.3/56904, exon 4 of 11)	SH3GLB2	-3120	exon
189.726	0.318273	0.295228	1.07806	0.281008	0.753415	chr9	131798892	131798953	+	Promoter	FAM73B	0	Promoter
485.816	0.023354	0.23825	0.0980232	0.921914	0.989646	chr9	131843369	131843433	+	Promoter	DOLPP1	0	Promoter
16.8861	0.495537	0.719485	0.688739	0.490988	NA	chr9	131851779	131851831	+	3' UTR	DOLPP1	8396	3' UTR
26.2976	0.514772	0.667634	0.771039	0.440684	0.851995	chr9	131864167	131864332	+	Exon (uc004bxh.3/1384, exon 6 of 14)	CRAT	7224	exon
26.5218	0.00893722	0.581466	0.0153701	0.987737	0.997986	chr9	131870107	131870111	+	Exon (uc004bxh.3/1384, exon 2 of 14)	CRAT	1445	exon
16.3067	0.0463879	0.761628	0.0609062	0.951434	NA	chr9	131871506	131871693	+	Promoter	CRAT	0	Promoter
274.903	-0.618674	0.283409	-2.18297	0.0290379	0.261909	chr9	131873227	131873231	+	Promoter	PPP2R4	0	Promoter
1424.8	-0.0174091	0.221189	-0.0787071	0.937266	0.99133	chr9	131873592	131873699	+	Promoter	PPP2R4	0	Promoter
185.035	0.398671	0.296691	1.34372	0.179038	0.639181	chr9	131873845	131873876	+	Promoter	PPP2R4	-91	Promoter
16.8381	1.43578	0.852933	1.68334	0.092309	NA	chr9	131891300	131891351	+	Exon (uc004bxl.2/5524, exon 5 of 11)	PPP2R4	-10385	exon
16.6686	1.397	0.743675	1.87851	0.0603116	NA	chr9	131897073	131897165	+	Exon (uc004bxl.2/5524, exon 7 of 11)	PPP2R4	-4571	exon
23.2606	0.324617	0.62663	0.518036	0.604433	NA	chr9	131898749	131898821	+	Exon (uc004bxl.2/5524, exon 8 of 11)	PPP2R4	-2915	exon
513.483	-0.629078	0.250478	-2.51151	0.0120216	0.157074	chr9	131901626	131901759	+	Promoter	PPP2R4	0	Promoter
224.951	-0.285192	0.278809	-1.02289	0.306358	0.775702	chr9	131902282	131902411	+	Promoter	PPP2R4	73	Promoter
14.9624	-0.921193	0.770499	-1.19558	0.231861	NA	chr9	131903093	131903168	+	Promoter	PPP2R4	-767	Promoter
11.6843	0.651232	0.883434	0.73716	0.461025	NA	chr9	131910267	131910299	+	3' UTR	PPP2R4	6332	3' UTR
18.994	-1.72643	0.713206	-2.42066	0.0154923	NA	chr9	131940017	131940049	+	Promoter	IER5L	491	Promoter
11.5654	0.325921	0.849969	0.38345	0.701386	NA	chr9	132096067	132096206	+	Distal Intergenic	NA	12772	Distal Intergenic
22.5933	0.703669	0.725976	0.969273	0.332409	NA	chr9	132099145	132099205	+	Exon (uc004bxt.1/uc004bxt.1, exon 1 of 1)	NA	15850	exon
9.63727	0.0469546	0.932788	0.0503379	0.959853	NA	chr9	132176179	132176227	+	Distal Intergenic	LINC00963	-69503	Distal Intergenic
22.5101	0.570835	0.650777	0.877159	0.3804	NA	chr9	132222769	132222920	+	Distal Intergenic	LINC00963	-22810	Distal Intergenic
39.5394	0.0786902	0.498165	0.15796	0.874488	0.981365	chr9	132250956	132250963	+	Promoter	LINC00963	17	Promoter
35.4676	-0.101801	0.523201	-0.194573	0.845727	0.974845	chr9	132251005	132251009	+	Promoter	LINC00963	66	Promoter
23.0338	0.533136	0.616717	0.864475	0.387327	NA	chr9	132251135	132251136	+	Promoter	LINC00963	196	Promoter
19.6621	0.970276	0.683786	1.41898	0.155906	NA	chr9	132251165	132251169	+	Promoter	LINC00963	226	Promoter
36.5105	1.09521	0.540479	2.02636	0.0427275	0.323116	chr9	132251183	132251185	+	Promoter	LINC00963	244	Promoter
17.5306	0.179551	0.68675	0.261451	0.793745	NA	chr9	132251367	132251369	+	Promoter	LINC00963	428	Promoter
53.3694	-0.287133	0.432521	-0.663859	0.50678	0.880241	chr9	132251403	132251406	+	Promoter	LINC00963	464	Promoter
38.0754	1.70429	0.532617	3.19985	0.001375	0.0359211	chr9	132253060	132253126	+	Intron (uc004bxv.3/100506190, intron 2 of 3)	LINC00963	2121	intron
24.5144	0.973917	0.628615	1.54931	0.121308	0.547827	chr9	132259123	132259219	+	Intron (uc004bxv.3/100506190, intron 3 of 3)	LINC00963	-5457	intron
26.7349	-0.197145	0.593873	-0.331965	0.739916	0.948443	chr9	132330458	132330523	+	Distal Intergenic	C9orf50	52532	Distal Intergenic
58.3845	0.474904	0.467548	1.01573	0.309756	0.778811	chr9	132337513	132337713	+	Exon (uc004bya.1/uc004bya.1, exon 1 of 4)	C9orf50	45342	exon
141.095	0.993406	0.312452	3.17939	0.00147584	0.0376332	chr9	132342694	132342774	+	Exon (uc004bya.1/uc004bya.1, exon 3 of 4)	C9orf50	40281	exon
13.5585	-0.545201	0.784936	-0.69458	0.487319	NA	chr9	132359360	132359441	+	Distal Intergenic	C9orf50	23614	Distal Intergenic
65.0567	-0.296368	0.423666	-0.699532	0.48422	0.873284	chr9	132370207	132370248	+	Distal Intergenic	C9orf50	12807	Distal Intergenic
428.19	-0.248954	0.246591	-1.00958	0.312695	0.78049	chr9	132371119	132371281	+	Distal Intergenic	C9orf50	11774	Distal Intergenic
10.2695	-0.472399	0.87636	-0.539047	0.589854	NA	chr9	132382762	132382768	+	Promoter	C9orf50	287	Promoter
649.803	-0.343387	0.231808	-1.48134	0.138515	0.580483	chr9	132388406	132388506	+	Promoter	NTMT1	0	Promoter
10.0135	-0.288467	0.929747	-0.310264	0.75636	NA	chr9	132501522	132501691	+	3' UTR	PTGES	13653	3' UTR
839.341	-0.311277	0.227967	-1.36545	0.172113	0.631033	chr9	132565405	132565514	+	Promoter	TOR1B	0	Promoter
19.7622	-0.426843	0.681977	-0.62589	0.531387	NA	chr9	132591522	132591579	+	Exon (uc004byo.3/51759, exon 5 of 6)	C9orf78	4217	exon
18.4484	-0.603861	0.704271	-0.857427	0.391209	NA	chr9	132593184	132593317	+	Exon (uc004byo.3/51759, exon 3 of 6)	C9orf78	2479	exon
15.4253	0.570269	0.729781	0.781425	0.434553	NA	chr9	132594197	132594249	+	Exon (uc004byo.3/51759, exon 2 of 6)	C9orf78	1547	exon
311.678	0.372928	0.26444	1.41025	0.158465	0.607877	chr9	132597659	132597782	+	Promoter	USP20	0	Promoter
679.886	0.31941	0.227834	1.40194	0.160933	0.612806	chr9	132816162	132816261	+	Promoter	GPR107	177	Promoter
127.669	-0.336775	0.377054	-0.893173	0.371765	0.81387	chr9	132934624	132934689	+	Promoter	NCS1	-168	Promoter
3775.77	-0.412776	0.22142	-1.86422	0.0622908	0.397819	chr9	133320233	133320365	+	Promoter	ASS1	139	Promoter
20.8754	0.636369	0.652236	0.975673	0.329227	NA	chr9	133320941	133320947	+	Promoter	ASS1	847	Promoter
10.1896	-0.252711	0.929469	-0.271887	0.785709	NA	chr9	133327611	133327721	+	5' UTR	ASS1	7517	5' UTR
80.6677	0.132809	0.376298	0.352935	0.724137	0.945403	chr9	133333863	133333977	+	Exon (uc004bzm.3/445, exon 5 of 16)	ASS1	13769	exon
24.5296	-0.152723	0.627082	-0.243546	0.807582	0.964971	chr9	133339498	133339555	+	Exon (uc004bzm.3/445, exon 6 of 16)	ASS1	19404	exon
66.5466	0.30392	0.460339	0.66021	0.509119	0.881156	chr9	133360212	133360217	+	Intron (uc004bzm.3/445, intron 12 of 15)	ASS1	40118	intron
592.504	-0.179282	0.610344	-0.29374	0.768957	0.956299	chr9	133454930	133455120	+	Promoter	FUBP3	0	Promoter
21.2721	0.666529	0.682747	0.976246	0.328943	NA	chr9	133506016	133506176	+	Exon (uc004bzr.1/8939, exon 13 of 19)	PRDM12	-33805	exon
996.809	-0.533201	0.242919	-2.19497	0.0281656	0.257901	chr9	133569101	133569301	+	Promoter	EXOSC2	0	Promoter
38.7932	0.260244	0.538279	0.483475	0.628758	0.919147	chr9	133576154	133576186	+	Intron (uc004bzu.2/23404, intron 5 of 8)	EXOSC2	6996	intron
13.3679	-0.4766	0.784972	-0.607156	0.543748	NA	chr9	133588219	133588225	+	Distal Intergenic	ABL1	-1043	Distal Intergenic
18.3625	-0.806486	0.69783	-1.15571	0.247801	NA	chr9	133588284	133588287	+	Promoter	ABL1	-981	Promoter
216.341	-0.126025	0.281166	-0.448224	0.653991	0.928126	chr9	133588393	133588434	+	Promoter	ABL1	-834	Promoter
72.9431	0.084296	0.397199	0.212226	0.83193	0.970527	chr9	133710084	133710184	+	Promoter	ABL1	-647	Promoter
235.214	0.134451	0.340902	0.394399	0.693286	0.935813	chr9	133710605	133710689	+	Promoter	ABL1	-142	Promoter
11.5414	-0.433886	0.887609	-0.488825	0.624965	NA	chr9	133738304	133738383	+	Exon (uc004bzv.3/25, exon 4 of 11)	ABL1	27473	exon
212.297	-0.306146	0.280058	-1.09315	0.274328	0.746128	chr9	133971835	133971999	+	Promoter	AIF1L	0	Promoter
22.9236	1.79378	0.659556	2.71967	0.00653469	NA	chr9	133978172	133978249	+	Promoter	AIF1L	0	Promoter
1295.43	-0.080459	0.216749	-0.371209	0.710482	0.940725	chr9	134000939	134001101	+	Promoter	NUP214	0	Promoter
35.4117	0.460049	0.522494	0.880487	0.378596	0.818172	chr9	134008490	134008597	+	Exon (uc004caf.1/8021, exon 7 of 24)	NUP214	7509	exon
12.2603	0.0091916	0.830257	0.0110708	0.991167	NA	chr9	134016029	134016084	+	Exon (uc004caf.1/8021, exon 11 of 24)	NUP214	-3583	exon
13.1235	0.241695	0.827415	0.292108	0.770204	NA	chr9	134072992	134073168	+	5' UTR	NUP214	5481	5' UTR
623.353	0.0682234	0.302086	0.225841	0.821325	0.968261	chr9	134269380	134269544	+	Promoter	PRRC2B	-56	Promoter
33.1643	1.0255	0.542745	1.88948	0.0588278	0.386375	chr9	134270916	134271037	+	Intron (uc004cam.1/84726, intron 1 of 7)	PRRC2B	1316	intron
17.0587	0.485452	0.71305	0.680811	0.495991	NA	chr9	134323047	134323192	+	Promoter	PRRC2B	0	Promoter
10.6119	0.145848	0.952681	0.153092	0.878326	NA	chr9	134330519	134330554	+	5' UTR	PRRC2B	7470	5' UTR
54.4208	0.0982063	0.445514	0.220434	0.825533	0.969198	chr9	134340192	134340308	+	Exon (uc004can.4/84726, exon 11 of 31)	PRRC2B	-5867	exon
11.1506	0.886269	0.884572	1.00192	0.316383	NA	chr9	134340350	134340374	+	Exon (uc004can.4/84726, exon 11 of 31)	PRRC2B	-5801	exon
9.55585	0.575425	1.04489	0.550703	0.581837	NA	chr9	134371985	134372034	+	3' UTR	PRRC2B	5833	3' UTR
10.2941	0.247282	0.88995	0.27786	0.78112	NA	chr9	134372854	134372930	+	3' UTR	POMT1	-5359	3' UTR
300.63	0.112268	0.259675	0.432341	0.665494	0.930175	chr9	134378280	134378438	+	Promoter	POMT1	0	Promoter
29.1538	0.472031	0.572691	0.824234	0.409806	0.836263	chr9	134400323	134400514	+	3' UTR	UCK1	6148	3' UTR
20.4698	1.80726	0.784546	2.30358	0.0212464	NA	chr9	134420903	134420995	+	Distal Intergenic	UCK1	-14241	Distal Intergenic
14.685	1.16355	0.789581	1.47363	0.140581	NA	chr9	134503955	134504055	+	Exon (uc022bos.1/2889, exon 8 of 24)	RAPGEF1	-2146	exon
10.7744	2.27322	1.10609	2.05518	0.0398617	NA	chr9	135116795	135116889	+	Intron (uc004cbh.2/84628, intron 7 of 7)	NTNG2	79461	intron
61.4913	-0.879497	0.447855	-1.9638	0.0495533	0.351424	chr9	135545062	135545151	+	Promoter	GTF3C4	-577	Promoter
37.8102	-0.119866	0.514902	-0.232794	0.815922	0.966986	chr9	135545414	135545472	+	Promoter	GTF3C4	-256	Promoter
87.8477	-0.321882	0.471158	-0.683171	0.494499	0.87607	chr9	135545850	135545911	+	Promoter	DDX31	-62	Promoter
30.3283	0.0401475	0.563351	0.0712656	0.943186	0.991984	chr9	135753692	135753782	+	Promoter	C9orf9	0	Promoter
28.2081	-1.36217	0.590181	-2.30805	0.0209964	0.2172	chr9	135894807	135894818	+	Distal Intergenic	GTF3C5	-11244	Distal Intergenic
141.421	-0.403408	0.316708	-1.27376	0.20275	0.669358	chr9	135895021	135895053	+	Distal Intergenic	GTF3C5	-11009	Distal Intergenic
75.3804	0.427246	0.389367	1.09728	0.272518	0.744893	chr9	135895645	135895678	+	Distal Intergenic	GTF3C5	-10384	Distal Intergenic
529.159	-0.468653	0.254917	-1.83845	0.0659955	0.409047	chr9	135906094	135906128	+	Promoter	GTF3C5	32	Promoter
1805.54	-0.361932	0.215292	-1.68112	0.0927392	0.484507	chr9	135906358	135906394	+	Promoter	GTF3C5	296	Promoter
18.9355	0.274788	0.677091	0.405837	0.684863	NA	chr9	135926169	135926366	+	Exon (uc010mzz.2/9328, exon 3 of 8)	CEL	-10999	exon
12.4408	0.867457	0.819847	1.05807	0.290023	NA	chr9	135985685	135985743	+	Exon (uc004cco.4/5900, exon 3 of 18)	RALGDS	-1432	exon
12.7212	0.998618	0.840302	1.1884	0.234674	NA	chr9	136005692	136005693	+	Promoter	RALGDS	851	Promoter
12.7243	0.167493	0.821019	0.204006	0.838349	NA	chr9	136130898	136130994	+	3' UTR	ABO	19636	3' UTR
9.99492	-0.881634	0.90703	-0.972001	0.33105	NA	chr9	136181764	136181770	+	Distal Intergenic	SURF6	21277	Distal Intergenic
18.3645	-0.682676	0.734506	-0.929435	0.352664	NA	chr9	136199380	136199438	+	Exon (uc004cdb.4/6838, exon 4 of 5)	SURF6	3609	exon
18.0706	0.327048	0.716525	0.456436	0.648076	NA	chr9	136214772	136214799	+	Promoter	MED22	173	Promoter
3390.36	-1.08548	0.219994	-4.93415	8.05016e-07	8.86209e-05	chr9	136215003	136215157	+	Promoter	RPL7A	0	Promoter
19.3322	0.657885	0.717996	0.91628	0.35952	NA	chr9	136216830	136216871	+	Promoter	RPL7A	-78	Promoter
427.138	-0.185023	0.243679	-0.759288	0.44768	0.855411	chr9	136223396	136223498	+	Promoter	SURF2	0	Promoter
11.7202	-0.186321	0.863649	-0.215737	0.829193	NA	chr9	136226847	136226928	+	Exon (uc004cdi.2/6835, exon 4 of 6)	SURF2	3426	exon
12.3718	0.46578	0.848863	0.548711	0.583204	NA	chr9	136229333	136229348	+	3' UTR	SURF2	5912	3' UTR
45.1466	0.213469	0.465143	0.458933	0.646283	0.924116	chr9	136229427	136229461	+	3' UTR	SURF2	6006	3' UTR
52.3833	0.256519	0.438397	0.58513	0.55846	0.898739	chr9	136230222	136230300	+	3' UTR	SURF2	6801	3' UTR
14.2886	0.328916	0.87746	0.37485	0.707772	NA	chr9	136231715	136231767	+	Exon (uc011mda.2/6836, exon 7 of 8)	SURF4	7762	exon
586.775	0.290716	0.232163	1.25221	0.210495	0.678675	chr9	136325086	136325265	+	Promoter	CACFD1	0	Promoter
22.5991	0.59119	0.624348	0.946892	0.343694	NA	chr9	136399883	136400021	+	Promoter	ADAMTSL2	0	Promoter
19.0189	0.391023	0.679513	0.575446	0.564989	NA	chr9	136672385	136672445	+	Exon (uc004cer.3/7410, exon 7 of 27)	VAV2	-17036	exon
11.895	-0.214877	0.809456	-0.265458	0.790656	NA	chr9	136674160	136674237	+	Exon (uc004cer.3/7410, exon 6 of 27)	VAV2	-18811	exon
16.4853	-0.641183	0.723523	-0.886196	0.375512	NA	chr9	136844209	136844215	+	Intron (uc004cer.3/7410, intron 1 of 26)	VAV2	13231	intron
12.1614	0.50367	0.831459	0.605766	0.54467	NA	chr9	136856071	136856213	+	Intron (uc004cer.3/7410, intron 1 of 26)	VAV2	1233	intron
53.3065	-0.685203	0.458368	-1.49488	0.134947	0.574922	chr9	136857014	136857021	+	Promoter	VAV2	425	Promoter
65.8984	0.569022	0.40966	1.38901	0.164829	0.618619	chr9	136890546	136890649	+	Promoter	LINC00094	0	Promoter
32.5256	0.251146	0.524588	0.478749	0.632117	0.920436	chr9	136915499	136915651	+	Exon (uc004cew.3/8019, exon 5 of 12)	BRD3	17490	exon
22.6987	0.161346	0.646441	0.249592	0.802903	NA	chr9	137000481	137000545	+	Promoter	WDR5	-665	Promoter
1031.35	-0.468739	0.224978	-2.08348	0.0372071	0.299924	chr9	137001168	137001311	+	Promoter	WDR5	0	Promoter
27.4802	-0.314586	0.58945	-0.533694	0.593553	0.906867	chr9	137004957	137005042	+	Promoter	WDR5	43	Promoter
25.384	-0.0530762	0.59986	-0.0884811	0.929494	0.99003	chr9	137023215	137023407	+	3' UTR	RNU6ATAC	6279	3' UTR
19.3265	0.00486533	0.693313	0.0070175	0.994401	NA	chr9	137030073	137030235	+	Promoter	RNU6ATAC	-387	Promoter
90.2058	0.386319	0.358222	1.07843	0.28084	0.75317	chr9	137218222	137218379	+	Promoter	RXRA	0	Promoter
44.0009	0.508139	0.468481	1.08465	0.278075	0.749914	chr9	137688528	137688645	+	Intron (uc004cfe.4/1289, intron 35 of 65)	MIR3689C	52570	intron
13.7972	-0.262306	0.82019	-0.319811	0.749112	NA	chr9	138370909	138371047	+	Promoter	PPP1R26	-601	Promoter
23.1706	0.274705	0.610966	0.449624	0.652982	NA	chr9	138371522	138371545	+	Promoter	PPP1R26	-103	Promoter
17.6453	0.239838	0.700175	0.34254	0.731944	NA	chr9	138371635	138371656	+	Promoter	PPP1R26	0	Promoter
22.7779	0.345984	0.644966	0.536437	0.591656	NA	chr9	138371828	138371846	+	Promoter	PPP1R26	180	Promoter
751.939	-0.358661	0.231155	-1.55161	0.120756	0.546804	chr9	138392463	138392564	+	Promoter	MRPS2	0	Promoter
20.43	-0.747163	0.660701	-1.13086	0.258112	NA	chr9	138393133	138393180	+	Promoter	MRPS2	656	Promoter
17.0715	1.08592	0.817277	1.32871	0.183945	NA	chr9	138453550	138453625	+	Promoter	PAEP	0	Promoter
53.2309	-0.0486914	0.459427	-0.105983	0.915596	0.989296	chr9	138799602	138799756	+	Promoter	CAMSAP1	-597	Promoter
13.2062	-0.0763008	0.810276	-0.0941664	0.924977	NA	chr9	138839643	138839745	+	Exon (uc004cgt.3/10422, exon 4 of 10)	UBAC1	13481	exon
70.1996	0.68269	0.407193	1.67658	0.0936254	0.486651	chr9	139008097	139008276	+	3' UTR	C9orf69	2001	3' UTR
39.1963	0.37289	0.505252	0.738027	0.460498	0.861896	chr9	139010830	139010921	+	Promoter	C9orf69	-99	Promoter
11.7827	-0.286394	0.840968	-0.340553	0.73344	NA	chr9	139118607	139118703	+	Exon (uc010nbi.2/169714, exon 2 of 12)	QSOX2	18984	exon
38.9831	1.09232	0.500118	2.18413	0.0289527	0.261541	chr9	139221918	139222077	+	Promoter	GPSM1	0	Promoter
84.7822	-0.37723	0.385238	-0.979213	0.327475	0.789971	chr9	139257772	139257865	+	Promoter	CARD9	398	Promoter
3284.15	-0.281801	0.215379	-1.30839	0.190739	0.654679	chr9	139305032	139305176	+	Promoter	SDCCAG3	0	Promoter
12.7083	0.267791	0.811416	0.330029	0.741378	NA	chr9	139307284	139307320	+	Exon (uc011mdy.1/23203, exon 4 of 6)	PMPCA	2168	exon
9.62388	-0.0162363	0.976243	-0.0166314	0.986731	NA	chr9	139313049	139313058	+	Promoter	PMPCA	-438	Promoter
15.4628	0.00599422	0.776672	0.00771783	0.993842	NA	chr9	139370375	139370381	+	Promoter	SEC16A	567	Promoter
45.0378	-0.162698	0.46386	-0.350748	0.725778	0.94575	chr9	139371307	139371399	+	Promoter	SEC16A	-359	Promoter
8.75364	0.767388	1.01002	0.759775	0.447389	NA	chr9	139377964	139378019	+	Promoter	C9orf163	17	Promoter
8.78518	-0.909765	1.01533	-0.896033	0.370235	NA	chr9	139410051	139410084	+	Exon (uc004chz.3/4851, exon 11 of 34)	NOTCH1	-2048	exon
10.6466	-0.913899	0.915298	-0.998472	0.318051	NA	chr9	139412665	139412733	+	Exon (uc004chz.3/4851, exon 7 of 34)	MIR4673	1345	exon
14.6278	-0.276231	0.775709	-0.356101	0.721765	NA	chr9	139417396	139417425	+	Exon (uc004chz.3/4851, exon 4 of 34)	MIR4673	-3318	exon
11.7143	-0.556684	0.879517	-0.632942	0.526771	NA	chr9	139418208	139418249	+	Exon (uc004chz.3/4851, exon 3 of 34)	MIR4673	-4130	exon
11.1021	1.00126	0.872349	1.14777	0.251064	NA	chr9	139434367	139434471	+	Intron (uc004chz.3/4851, intron 2 of 33)	NOTCH1	5767	intron
19.1334	-1.06074	0.687807	-1.54221	0.123022	NA	chr9	139437153	139437281	+	Intron (uc004chz.3/4851, intron 2 of 33)	NOTCH1	2957	intron
345.371	0.346541	0.263151	1.31689	0.187874	0.651052	chr9	139560188	139560286	+	Promoter	EGFL7	0	Promoter
17.8215	-0.167386	0.725784	-0.230628	0.817604	NA	chr9	139568078	139568127	+	3' UTR	EGFL7	2951	3' UTR
14.7287	-0.202794	0.78172	-0.25942	0.795311	NA	chr9	139569190	139569233	+	Exon (uc004cii.1/10555, exon 5 of 6)	EGFL7	4063	exon
26.5146	-0.351574	0.653274	-0.538173	0.590458	0.906229	chr9	139622719	139622811	+	Promoter	SNHG7	-83	Promoter
1444.91	-0.0332196	0.230973	-0.143824	0.885639	0.983801	chr9	139685751	139685858	+	Promoter	TMEM141	0	Promoter
22.4178	-0.132642	0.646734	-0.205096	0.837497	NA	chr9	139701989	139702023	+	Promoter	RABL6	-169	Promoter
1001.51	-0.319733	0.2568	-1.24507	0.213108	0.681405	chr9	139702324	139702420	+	Promoter	RABL6	132	Promoter
25.3684	0.576288	0.620872	0.928191	0.353309	0.805011	chr9	139733703	139733750	+	Exon (uc004cji.1/55684, exon 12 of 15)	RABL6	4080	exon
14.7628	0.545656	0.755674	0.722079	0.470246	NA	chr9	139734605	139734616	+	Exon (uc004cji.1/55684, exon 14 of 15)	C9orf172	-4251	exon
23.496	0.69606	0.626442	1.11113	0.266512	NA	chr9	139736900	139736970	+	Distal Intergenic	C9orf172	-1897	Distal Intergenic
153.229	-0.461006	0.30601	-1.50651	0.131937	0.568664	chr9	139742384	139742485	+	Promoter	PHPT1	-771	Promoter
14.7344	-0.235825	0.78528	-0.300308	0.763943	NA	chr9	139743230	139743242	+	Promoter	PHPT1	-14	Promoter
1977.03	0.0959782	0.225006	0.426558	0.669701	0.931567	chr9	139743778	139743892	+	Promoter	PHPT1	522	Promoter
11.5714	0.365683	0.859778	0.425322	0.670602	NA	chr9	139744489	139744537	+	Exon (uc004cjq.4/29085, exon 2 of 3)	PHPT1	1233	exon
20.421	-0.0780694	0.658794	-0.118504	0.905669	NA	chr9	139756708	139756789	+	3' UTR	EDF1	3949	3' UTR
43.0148	0.102337	0.478769	0.21375	0.830742	0.970163	chr9	139757360	139757446	+	Exon (uc004cjt.1/8721, exon 4 of 5)	EDF1	3292	exon
36.5995	0.0151104	0.535067	0.0282403	0.977471	0.996419	chr9	139757739	139757875	+	Exon (uc004cjt.1/8721, exon 3 of 5)	EDF1	2863	exon
1034.31	-0.254502	0.222135	-1.14571	0.251916	0.72421	chr9	139780939	139781001	+	Promoter	TRAF2	0	Promoter
41.1662	-0.145442	0.484851	-0.299973	0.764198	0.955073	chr9	139781190	139781221	+	Promoter	MIR4479	5	Promoter
25.2948	1.92601	0.620268	3.10513	0.00190197	0.0449362	chr9	139793762	139793845	+	Intron (uc010nbu.3/7186, intron 3 of 11)	MIR4479	12577	intron
9.56613	-0.253733	0.961633	-0.263856	0.791891	NA	chr9	139797139	139797267	+	Intron (uc010nbu.3/7186, intron 5 of 11)	MIR4479	15954	intron
9.863	-0.152628	0.923592	-0.165254	0.868744	NA	chr9	139814766	139814897	+	Exon (uc010nbu.3/7186, exon 9 of 12)	FBXW5	22250	exon
17.0663	0.178985	0.728064	0.245838	0.805808	NA	chr9	139835735	139835775	+	Exon (uc010nbx.3/54461, exon 4 of 5)	FBXW5	1372	exon
37.7317	0.128292	0.501985	0.255569	0.798284	0.962706	chr9	139836052	139836129	+	Exon (uc010nbx.3/54461, exon 3 of 5)	FBXW5	1018	exon
34.3939	0.315406	0.51331	0.614455	0.538915	0.890187	chr9	139836496	139836543	+	Promoter	FBXW5	604	Promoter
89.5478	0.993625	0.361836	2.74606	0.00603154	0.0984772	chr9	139839634	139839730	+	Promoter	C8G	0	Promoter
67.0237	1.51546	0.408236	3.71222	0.000205451	0.00845386	chr9	139843992	139844098	+	Promoter	LCN12	0	Promoter
73.4733	0.425478	0.393914	1.08013	0.280085	0.752201	chr9	139844636	139844688	+	Promoter	LCN12	633	Promoter
42.9302	0.250896	0.473262	0.530142	0.596013	0.907711	chr9	139873308	139873366	+	Intron (uc004ckd.3/5730, intron 3 of 8)	PTGDS	2307	intron
760.325	-0.271424	0.228673	-1.18695	0.235246	0.708624	chr9	139886842	139886990	+	Promoter	C9orf142	0	Promoter
11.9552	0.00973631	0.822053	0.0118439	0.99055	NA	chr9	139887194	139887238	+	Promoter	C9orf142	324	Promoter
26.657	0.486738	0.580889	0.837919	0.402076	0.833096	chr9	139934175	139934301	+	3' UTR	NPDC1	4243	3' UTR
14.1088	0.569298	0.829478	0.686333	0.492503	NA	chr9	139948608	139948691	+	Promoter	ENTPD2	-105	Promoter
14.8606	-0.0514924	0.774687	-0.0664687	0.947005	NA	chr9	139959364	139959425	+	Exon (uc011men.2/89958, exon 5 of 6)	SAPCD2	5603	exon
211.979	0.028659	0.304118	0.0942364	0.924921	0.989708	chr9	139971864	139972002	+	Promoter	UAP1L1	0	Promoter
519.819	0.414271	0.248364	1.66799	0.0953168	0.491374	chr9	139981406	139981561	+	Promoter	MAN1B1	27	Promoter
47.5811	0.0205297	0.48846	0.0420294	0.966475	0.995478	chr9	140006419	140006464	+	Exon (uc004clh.3/29952, exon 10 of 13)	DPP7	2704	exon
13.3099	-0.161722	0.814031	-0.198668	0.842522	NA	chr9	140006666	140006669	+	Exon (uc004clh.3/29952, exon 9 of 13)	DPP7	2499	exon
57.4086	0.0655806	0.427274	0.153486	0.878015	0.982257	chr9	140007409	140007495	+	Exon (uc004clh.3/29952, exon 7 of 13)	DPP7	1673	exon
27.9025	0.49261	0.577415	0.85313	0.393587	0.828256	chr9	140008281	140008388	+	Promoter	DPP7	780	Promoter
19.3049	0.150127	0.667149	0.225028	0.821958	NA	chr9	140069373	140069433	+	3' UTR	LRRC26	-4882	3' UTR
12.1555	0.0130405	0.813608	0.016028	0.987212	NA	chr9	140080675	140080718	+	Exon (uc004clq.1/29882, exon 2 of 12)	ANAPC2	1837	exon
668.768	-0.111399	0.235355	-0.473324	0.635982	0.922033	chr9	140083097	140083239	+	Promoter	ANAPC2	-40	Promoter
69.2476	-1.06271	0.407638	-2.60699	0.0091341	0.129554	chr9	140083519	140083559	+	Promoter	ANAPC2	-462	Promoter
12.2805	0.219947	0.864942	0.254291	0.799271	NA	chr9	140086967	140086983	+	Exon (uc004clt.3/286262, exon 2 of 3)	ANAPC2	-3910	exon
16.2795	-0.252166	0.717575	-0.351414	0.725278	NA	chr9	140093723	140093762	+	Exon (uc004clt.3/286262, exon 1 of 3)	TPRN	1401	exon
10.8934	-1.52407	0.916333	-1.66323	0.0962666	NA	chr9	140093899	140093908	+	Exon (uc004clt.3/286262, exon 1 of 3)	TPRN	1255	exon
20.0074	0.38619	0.667127	0.578885	0.562667	NA	chr9	140094379	140094395	+	Promoter	TPRN	768	Promoter
34.8426	-0.286693	0.534313	-0.536563	0.59157	0.906231	chr9	140094687	140094741	+	Promoter	TPRN	422	Promoter
377.344	0.0774761	0.249628	0.310367	0.756282	0.953417	chr9	140100113	140100224	+	Promoter	NDOR1	0	Promoter
288.113	0.0554975	0.259488	0.213873	0.830646	0.970163	chr9	140111887	140112002	+	3' UTR	RNF208	3773	3' UTR
14.7617	-0.00780896	0.759477	-0.010282	0.991796	NA	chr9	140118134	140118172	+	Distal Intergenic	C9orf169	-1472	Distal Intergenic
210.069	0.502131	0.286656	1.75168	0.0798285	0.448459	chr9	140119570	140119662	+	Promoter	C9orf169	0	Promoter
31101.5	-0.381432	0.209749	-1.81851	0.0689857	0.418925	chr9	140135736	140135819	+	Promoter	TUBB4B	25	Promoter
15.2754	0.508729	0.802819	0.633679	0.526291	NA	chr9	140135840	140135849	+	Promoter	TUBB4B	129	Promoter
68.3282	-0.0599775	0.444958	-0.134793	0.892775	0.984873	chr9	140136168	140136202	+	Promoter	TUBB4B	457	Promoter
10.7321	0.716141	0.902849	0.793201	0.427661	NA	chr9	140136228	140136230	+	Promoter	TUBB4B	517	Promoter
168.185	0.449743	0.302197	1.48824	0.136687	0.577415	chr9	140136363	140136367	+	Promoter	TUBB4B	652	Promoter
217.094	0.0670475	0.2843	0.235833	0.813562	0.966242	chr9	140136963	140137142	+	5' UTR	TUBB4B	1252	5' UTR
66.6446	0.124627	0.404537	0.308073	0.758027	0.95395	chr9	140137748	140137752	+	Exon (uc004cmg.1/10383, exon 3 of 3)	TUBB4B	2037	exon
793.852	-0.0188229	0.310062	-0.060707	0.951593	0.993443	chr9	140149695	140149831	+	Promoter	NELFB	0	Promoter
1855.18	0.0184811	0.211993	0.0871777	0.93053	0.990162	chr9	140172143	140172325	+	Promoter	TOR4A	0	Promoter
39.9645	-0.0753525	0.490387	-0.153659	0.877878	0.982229	chr9	140174419	140174460	+	3' UTR	TOR4A	2139	3' UTR
13.8741	0.933853	0.776717	1.20231	0.229244	NA	chr9	140176629	140176631	+	3' UTR	TOR4A	4349	3' UTR
10.3995	-0.417413	0.921281	-0.453079	0.650492	NA	chr9	140195724	140195737	+	Promoter	NRARP	966	Promoter
92.1541	0.14789	0.374579	0.394816	0.692979	0.93568	chr9	140195956	140195993	+	Promoter	NRARP	710	Promoter
28.8023	0.0641179	0.556899	0.115134	0.908339	0.98743	chr9	140196052	140196079	+	Promoter	NRARP	624	Promoter
336.521	0.586098	0.258519	2.26713	0.023382	0.23149	chr9	140317800	140317894	+	Promoter	NOXA1	0	Promoter
23.1465	0.658294	0.627299	1.04941	0.293989	NA	chr9	140335991	140335993	+	Promoter	ENTPD8	-90	Promoter
103.777	0.05474	0.347671	0.157448	0.874892	0.981365	chr9	140347186	140347265	+	Exon (uc011mex.2/26012, exon 5 of 11)	NSMF	1894	exon
25.8021	0.0252995	0.660581	0.0382988	0.969449	0.995622	chr9	140348181	140348269	+	Promoter	NSMF	890	Promoter
24.1827	-0.31707	0.646401	-0.490516	0.623769	0.917877	chr9	140350867	140350924	+	Promoter	NSMF	14	Promoter
11.2397	0.154755	0.898857	0.172169	0.863305	NA	chr9	140351916	140351952	+	Promoter	NSMF	401	Promoter
17.2361	-0.673582	0.708143	-0.951195	0.341506	NA	chr9	140352260	140352291	+	Promoter	NSMF	62	Promoter
13.5901	-0.0345946	0.794954	-0.0435177	0.965289	NA	chr9	140444911	140444977	+	Promoter	PNPLA7	9	Promoter
2114.76	0.0128022	0.242047	0.0528913	0.957818	0.994024	chr9	140446316	140446406	+	Promoter	MRPL41	7	Promoter
104.318	0.139341	0.347251	0.401268	0.688223	0.934696	chr9	140484619	140484624	+	Promoter	ZMYND19	313	Promoter
3451.55	-0.14147	0.206948	-0.6836	0.494228	0.875754	chr9	140500080	140500196	+	Promoter	ARRDC1	0	Promoter
41.2917	-0.144381	0.5371	-0.268816	0.788071	0.961236	chr9	140500384	140500393	+	Promoter	ARRDC1	288	Promoter
398.143	-0.155918	0.253928	-0.614026	0.539198	0.890454	chr9	140506840	140506985	+	Promoter	ARRDC1	-273	Promoter
24.8571	-0.142814	0.633525	-0.225428	0.821646	0.968306	chr9	140507416	140507423	+	Promoter	ARRDC1	158	Promoter
15.7207	0.604474	0.742548	0.814054	0.415614	NA	chr9	140507877	140507880	+	Promoter	ARRDC1	619	Promoter
23.7958	-0.0775945	0.618771	-0.125401	0.900206	0.986377	chr9	140508802	140508820	+	Exon (uc004cns.3/92714, exon 6 of 8)	ARRDC1	1544	exon
18.6875	-0.641261	0.722835	-0.887147	0.375	NA	chr9	140509158	140509176	+	Exon (uc004cns.3/92714, exon 7 of 8)	ARRDC1	1900	exon
1514.61	0.074253	0.220852	0.336212	0.736711	0.947898	chr9	140513421	140513486	+	Promoter	EHMT1	0	Promoter
18.2187	-0.130816	0.704869	-0.185589	0.852767	NA	chr9	140605416	140605512	+	Exon (uc004coa.3/79813, exon 2 of 16)	EHMT1	-27542	exon
33.1867	2.08514	0.585285	3.5626	0.000367203	0.013244	chrX	2746945	2747002	+	Promoter	GYG2	82	Promoter
13.7448	-0.201254	0.799939	-0.251586	0.801361	NA	chrX	2816480	2816568	+	Distal Intergenic	ARSD	30848	Distal Intergenic
17.4754	0.577306	0.738614	0.781607	0.434445	NA	chrX	2845974	2845986	+	Intron (uc004cqy.3/414, intron 1 of 9)	ARSD	1430	intron
27.3215	-0.264299	0.605568	-0.436449	0.662511	0.930133	chrX	2846914	2847024	+	Promoter	ARSD	392	Promoter
21.4671	-0.204936	0.65416	-0.313281	0.754067	NA	chrX	3733104	3733268	+	Distal Intergenic	NA	28667	Distal Intergenic
351.053	0.163392	0.269387	0.606533	0.544161	0.893043	chrX	7065289	7065351	+	Promoter	STS	0	Promoter
65.697	0.221468	0.468694	0.472522	0.636555	0.922128	chrX	7065708	7065762	+	Promoter	MIR4767	-139	Promoter
17.9024	1.00534	0.699953	1.4363	0.150918	NA	chrX	7170218	7170347	+	Intron (uc004crw.2/412, intron 2 of 2)	STS	32746	intron
15.749	0.0563067	0.73782	0.076315	0.939169	NA	chrX	7895521	7895579	+	Promoter	PNPLA4	-46	Promoter
88.8942	0.685185	0.433739	1.57972	0.114172	0.533762	chrX	9983293	9983314	+	Promoter	WWC3	-481	Promoter
21.4174	1.0208	0.648202	1.57482	0.115297	NA	chrX	9990753	9990898	+	Intron (uc004csx.4/55841, intron 1 of 22)	WWC3	6958	intron
62.5829	-0.452474	0.415148	-1.08991	0.275752	0.747098	chrX	10057719	10057893	+	Intron (uc004csx.4/55841, intron 5 of 22)	WWC3	9954	intron
109.683	-0.893876	0.348902	-2.56197	0.010408	0.141701	chrX	10102357	10102364	+	Intron (uc004csx.4/55841, intron 18 of 22)	CLCN4	-22621	intron
242.161	-0.765189	0.277189	-2.76053	0.00577069	0.0959141	chrX	10102500	10102530	+	Exon (uc004csx.4/55841, exon 19 of 23)	CLCN4	-22455	exon
32.8276	-0.246625	0.552466	-0.446407	0.655303	0.928553	chrX	10102916	10102928	+	Intron (uc004csx.4/55841, intron 19 of 22)	CLCN4	-22057	intron
12.7111	-1.38391	0.842558	-1.64251	0.100484	NA	chrX	10103264	10103296	+	Intron (uc004csx.4/55841, intron 19 of 22)	CLCN4	-21689	intron
15.2967	0.358567	0.740593	0.484161	0.628271	NA	chrX	10110542	10110617	+	3' UTR	CLCN4	-14368	3' UTR
11.3097	-0.0786172	0.848809	-0.0926205	0.926205	NA	chrX	10111039	10111061	+	3' UTR	CLCN4	-13924	3' UTR
20.1577	-0.248346	0.671572	-0.369799	0.711533	NA	chrX	10124868	10124878	+	Promoter	CLCN4	-107	Promoter
338.656	-0.626944	0.258235	-2.42781	0.0151905	0.178979	chrX	10124958	10125053	+	Promoter	CLCN4	0	Promoter
71.7715	-0.402534	0.428942	-0.938434	0.348021	0.802423	chrX	10126494	10126560	+	5' UTR	CLCN4	1509	5' UTR
1674.16	-0.131925	0.221684	-0.595103	0.551775	0.895758	chrX	11129405	11129470	+	Promoter	HCCS	0	Promoter
45.931	0.508215	0.498167	1.02017	0.307648	0.777431	chrX	11129570	11129592	+	Promoter	HCCS	164	Promoter
129.073	-0.0496213	0.332269	-0.149341	0.881285	0.982898	chrX	11776316	11776435	+	Promoter	MSL3	38	Promoter
17.7105	-0.628595	0.703422	-0.893625	0.371522	NA	chrX	11776688	11776732	+	Promoter	MSL3	0	Promoter
59.1895	0.436206	0.42087	1.03644	0.299998	0.769704	chrX	11777738	11777794	+	Promoter	MSL3	3	Promoter
1206.18	-0.324443	0.235548	-1.37739	0.16839	0.625775	chrX	12809466	12809602	+	Promoter	PRPS2	0	Promoter
27.2984	-0.192167	0.573139	-0.335289	0.737407	0.948094	chrX	12817327	12817510	+	Promoter	PRPS2	1	Promoter
13.1671	0.582978	0.824861	0.706759	0.479716	NA	chrX	12828141	12828227	+	Exon (uc004cva.3/5634, exon 4 of 7)	PRPS2	10815	exon
714.817	-0.207385	0.233187	-0.889351	0.373814	0.815561	chrX	12993207	12993407	+	Promoter	TMSB4X	0	Promoter
65.364	-1.01374	0.412203	-2.45931	0.0139203	0.170207	chrX	12994228	12994322	+	Intron (uc004cvf.3/7114, intron 1 of 2)	TMSB4X	1002	intron
32.2775	0.314371	0.530273	0.592848	0.553283	0.896377	chrX	12995079	12995093	+	3' UTR	TMSB4X	1853	3' UTR
27.5228	3.02569	0.683624	4.42595	9.60192e-06	0.000708214	chrX	13626254	13626425	+	Intron (uc004cvi.3/25975, intron 6 of 11)	EGFL6	38408	intron
55.5411	0.400534	0.42826	0.93526	0.349654	0.802611	chrX	13671234	13671368	+	Promoter	TCEANC	0	Promoter
1404.32	0.0173723	0.22041	0.0788182	0.937177	0.99133	chrX	13707210	13707376	+	Promoter	RAB9A	0	Promoter
399.239	-0.143811	0.248702	-0.578247	0.563097	0.899868	chrX	13752864	13752980	+	Promoter	OFD1	32	Promoter
38.4487	0.203596	0.486427	0.418554	0.675542	0.93328	chrX	13753239	13753274	+	Promoter	OFD1	407	Promoter
37.5398	0.842359	0.514788	1.63632	0.101772	0.505722	chrX	14466818	14466949	+	Distal Intergenic	GLRA2	-80471	Distal Intergenic
200.345	-0.544373	0.303116	-1.79592	0.0725068	0.429133	chrX	14891498	14891634	+	Promoter	MOSPD2	0	Promoter
233.603	-0.0730927	0.272296	-0.268431	0.788368	0.961244	chrX	15692989	15693090	+	Promoter	CA5BP1	0	Promoter
141.913	-0.221251	0.321582	-0.688006	0.491449	0.874618	chrX	15693563	15693600	+	Promoter	CA5BP1	524	Promoter
552.71	-0.191856	0.239513	-0.801027	0.423116	0.843431	chrX	15693818	15693860	+	Promoter	CA5BP1	779	Promoter
18.801	0.576134	0.692885	0.831499	0.405692	NA	chrX	15756374	15756457	+	Promoter	CA5B	0	Promoter
12.5962	0.125997	0.820567	0.153549	0.877965	NA	chrX	15808255	15808272	+	Promoter	ZRSR2	-302	Promoter
191.056	0.177091	0.285438	0.620419	0.534982	0.888314	chrX	15808574	15808689	+	Promoter	ZRSR2	0	Promoter
10.758	0.324162	0.88476	0.366384	0.714078	NA	chrX	15872409	15872443	+	Promoter	AP1S2	694	Promoter
14.9541	-0.950266	0.760231	-1.24997	0.211311	NA	chrX	15873171	15873222	+	Promoter	AP1S2	-34	Promoter
7.28831	2.8444	1.27256	2.23519	0.025405	NA	chrX	16041454	16041518	+	Distal Intergenic	GRPR	-99906	Distal Intergenic
10.8309	-3.29745	1.15153	-2.86352	0.00418958	NA	chrX	16141672	16141719	+	Promoter	GRPR	248	Promoter
7662.83	-0.0152524	0.205717	-0.0741426	0.940897	0.991708	chrX	16737673	16737816	+	Promoter	SYAP1	0	Promoter
12.1156	0.0244109	0.822339	0.0296847	0.976319	NA	chrX	16737982	16737986	+	Promoter	SYAP1	275	Promoter
11.3407	0.592053	0.860097	0.688356	0.491229	NA	chrX	16781418	16781462	+	Distal Intergenic	TXLNG	-23093	Distal Intergenic
497.805	-0.75188	0.261277	-2.87771	0.00400577	0.0744221	chrX	16804509	16804691	+	Promoter	TXLNG	0	Promoter
11.2823	0.707847	0.976565	0.724834	0.468554	NA	chrX	16836928	16836934	+	Exon (uc004cxq.2/55787, exon 2 of 10)	TXLNG	32373	exon
12.9762	-0.406639	0.855915	-0.475092	0.634721	NA	chrX	16847699	16847893	+	Exon (uc004cxq.2/55787, exon 5 of 10)	RBBP7	29079	exon
16.0446	-0.0810338	0.730456	-0.110936	0.911667	NA	chrX	16861661	16861668	+	3' UTR	RBBP7	15304	3' UTR
13.1456	0.742668	0.853343	0.870304	0.384134	NA	chrX	16887198	16887322	+	Promoter	RBBP7	656	Promoter
75.3879	-1.21973	0.436649	-2.79339	0.00521588	0.0890452	chrX	16964829	16964867	+	Promoter	REPS2	15	Promoter
305.806	0.213233	0.256782	0.830408	0.406308	0.835328	chrX	17755536	17755724	+	Promoter	SCML1	0	Promoter
75.2766	-0.8838	0.387601	-2.28018	0.022597	0.226839	chrX	18443700	18443779	+	Promoter	CDKL5	0	Promoter
10.0057	-0.039684	0.964463	-0.0411462	0.967179	NA	chrX	18635680	18635824	+	Intron (uc004cym.3/6792, intron 15 of 20)	RS1	54399	intron
18.201	1.60362	0.704424	2.2765	0.0228159	NA	chrX	18638661	18638754	+	Intron (uc004cym.3/6792, intron 16 of 20)	RS1	51469	intron
19.3969	0.900294	0.693735	1.29775	0.194374	NA	chrX	18642927	18643016	+	Intron (uc004cym.3/6792, intron 16 of 20)	RS1	47207	intron
16.5077	0.127824	0.714179	0.178981	0.857953	NA	chrX	19002226	19002378	+	Promoter	PHKA2	102	Promoter
1324.23	0.446144	0.253985	1.75657	0.0789904	0.446175	chrX	19140654	19140658	+	Promoter	GPR64	97	Promoter
3555.88	-0.533031	0.218729	-2.43695	0.0148116	0.17609	chrX	19362008	19362177	+	Promoter	PDHA1	0	Promoter
28.9902	-0.373674	0.595515	-0.627481	0.530344	0.88697	chrX	19371200	19371292	+	Exon (uc004czg.4/5160, exon 5 of 11)	PDHA1	-1777	exon
26.5005	0.396442	0.595905	0.665277	0.505873	0.879978	chrX	19372618	19372690	+	Promoter	PDHA1	-379	Promoter
51.3565	-0.0747322	0.453901	-0.164644	0.869224	0.979982	chrX	19373494	19373619	+	Promoter	PDHA1	425	Promoter
202.12	0.528351	0.306613	1.72319	0.0848549	0.462139	chrX	19554432	19554560	+	3' UTR	MAP3K15	-21053	3' UTR
12.3789	0.290878	0.815053	0.356882	0.72118	NA	chrX	19555839	19555887	+	Exon (uc010nfm.3/30011, exon 4 of 5)	MAP3K15	-22460	exon
18.4324	-0.68517	0.689187	-0.994171	0.320139	NA	chrX	19560145	19560300	+	5' UTR	MAP3K15	-26766	5' UTR
31.5712	0.479645	0.566401	0.846829	0.397091	0.830229	chrX	19564047	19564165	+	Exon (uc011mje.2/30011, exon 10 of 13)	SH3KBP1	23440	exon
37.2578	0.90982	0.505957	1.79822	0.0721429	0.427912	chrX	19568091	19568188	+	5' UTR	SH3KBP1	19417	5' UTR
90.3839	0.223497	0.388027	0.575984	0.564626	0.900173	chrX	19606760	19606916	+	Exon (uc011mje.2/30011, exon 7 of 13)	SH3KBP1	-19155	exon
39.7486	0.463742	0.510077	0.909161	0.363265	0.809533	chrX	19610184	19610262	+	Exon (uc011mje.2/30011, exon 6 of 13)	SH3KBP1	-22579	exon
14.5441	-0.381828	0.827951	-0.461172	0.644675	NA	chrX	20009027	20009082	+	Distal Intergenic	NA	-1130	Distal Intergenic
33.9748	-0.407234	0.524016	-0.777141	0.437076	0.850593	chrX	20046922	20047016	+	Intron (uc004czq.2/256714, intron 5 of 13)	MIR23C	-11617	intron
1131.95	-0.632794	0.220813	-2.86574	0.00416029	0.0760478	chrX	21857694	21857874	+	Promoter	MBTPS2	38	Promoter
1824.63	-0.36727	0.219361	-1.67427	0.0940778	0.487799	chrX	21958805	21958903	+	Promoter	SMS	114	Promoter
12.072	0.934521	0.870228	1.07388	0.282876	NA	chrX	21959067	21959090	+	Promoter	SMS	376	Promoter
3350.22	-0.257064	0.206692	-1.24371	0.213607	0.682	chrX	23685543	23685696	+	Promoter	PRDX4	0	Promoter
11485.4	-1.04938	0.237883	-4.41131	1.02745e-05	0.000752183	chrX	23801277	23801472	+	Promoter	SAT1	2	Promoter
13.5681	-0.163599	0.800588	-0.204349	0.838081	NA	chrX	23801931	23801942	+	Promoter	SAT1	169	Promoter
13.719	-0.925073	0.784072	-1.17983	0.238067	NA	chrX	23803442	23803519	+	Exon (uc004dau.3/6303, exon 4 of 6)	SAT1	1680	exon
17.0992	-0.23401	0.72013	-0.324955	0.745215	NA	chrX	24072780	24072782	+	Promoter	EIF2S3	-283	Promoter
31.1646	-0.619337	0.621481	-0.99655	0.318983	0.78525	chrX	24072809	24072813	+	Promoter	EIF2S3	-252	Promoter
36.0013	-0.375379	0.546451	-0.68694	0.492121	0.87472	chrX	24072842	24072846	+	Promoter	EIF2S3	-219	Promoter
1335.03	-0.687224	0.223942	-3.06876	0.00214948	0.0487855	chrX	24073024	24073082	+	Promoter	EIF2S3	0	Promoter
13.9594	0.617777	0.799849	0.772367	0.439897	NA	chrX	24075766	24075854	+	Exon (uc004dbc.3/1968, exon 4 of 12)	EIF2S3	2701	exon
16.8246	-1.25738	0.768821	-1.63547	0.101951	NA	chrX	24094886	24095024	+	3' UTR	EIF2S3	21821	3' UTR
17.4846	0.103387	0.84754	0.121985	0.902911	NA	chrX	24167570	24167581	+	Promoter	ZFX	-181	Promoter
597.501	-0.0619169	0.257835	-0.240142	0.81022	0.965763	chrX	24167804	24167891	+	Promoter	ZFX-AS1	-33	Promoter
28.821	-0.401625	0.568484	-0.706484	0.479887	0.87167	chrX	24168428	24168434	+	Promoter	ZFX-AS1	-657	Promoter
10.3715	-0.253278	0.955767	-0.265	0.79101	NA	chrX	24482980	24483072	+	Promoter	PDK3	-272	Promoter
420.297	-0.661667	0.243985	-2.71191	0.00668962	0.105768	chrX	24483341	24483451	+	Promoter	PDK3	0	Promoter
10.281	0.281551	0.912379	0.30859	0.757633	NA	chrX	24483548	24483550	+	Promoter	PDK3	204	Promoter
373.018	-0.270541	0.270361	-1.00067	0.316988	0.783125	chrX	24711929	24712087	+	Promoter	POLA1	0	Promoter
10.0811	-0.416829	0.895197	-0.465628	0.641482	NA	chrX	24811971	24812037	+	Intron (uc004dbl.3/5422, intron 26 of 36)	SCARNA23	49413	intron
15.2639	-0.0690981	0.765216	-0.0902987	0.92805	NA	chrX	26210523	26210589	+	Promoter	MAGEB6	0	Promoter
41.9606	-0.397271	0.523856	-0.75836	0.448235	0.855613	chrX	26766527	26766530	+	Distal Intergenic	VENTXP1	190073	Distal Intergenic
24.3272	-0.691569	0.613325	-1.12757	0.2595	0.731935	chrX	27992400	27992406	+	Distal Intergenic	DCAF8L1	7160	Distal Intergenic
36.7746	2.34372	0.578856	4.04888	5.14624e-05	0.00276054	chrX	29678296	29678383	+	Intron (uc004dby.2/11141, intron 5 of 10)	MAGEB2	-555292	intron
21.0644	-0.974053	0.648462	-1.5021	0.133072	NA	chrX	30325200	30325205	+	Intron (uc004dcf.4/190, intron 1 of 1)	NR0B1	2290	intron
41.1158	0.0462013	0.494697	0.0933931	0.925591	0.989708	chrX	30671480	30671636	+	Promoter	GK	4	Promoter
49.0398	0.0241648	0.464793	0.0519905	0.958536	0.994346	chrX	30766903	30767029	+	Distal Intergenic	GK	95427	Distal Intergenic
27.2149	-0.228412	0.57918	-0.394371	0.693307	0.935813	chrX	32777960	32777968	+	Intron (uc004dcz.2/1756, intron 7 of 78)	DMD	56789	intron
220.512	0.260372	0.276675	0.941074	0.346667	0.801667	chrX	33760108	33760208	+	Distal Intergenic	FAM47A	390239	Distal Intergenic
14.6214	0.609485	0.774739	0.786697	0.431459	NA	chrX	33760519	33760532	+	Distal Intergenic	FAM47A	389915	Distal Intergenic
36.5673	-0.0394604	0.565841	-0.0697377	0.944402	0.992278	chrX	36738393	36738395	+	Distal Intergenic	FAM47C	-288037	Distal Intergenic
694.692	-0.235323	0.228418	-1.03023	0.302903	0.77219	chrX	37208526	37208657	+	Promoter	PRRG1	0	Promoter
26.7131	-0.405553	0.595903	-0.680569	0.496144	0.876646	chrX	37209391	37209436	+	Promoter	PRRG1	808	Promoter
46.0845	0.33575	0.473642	0.708869	0.478406	0.870735	chrX	37352307	37352429	+	Distal Intergenic	LANCL3	-78393	Distal Intergenic
43.0455	-0.553751	0.472386	-1.17224	0.241099	0.71422	chrX	37430756	37430920	+	Promoter	LANCL3	0	Promoter
14.9345	-0.525482	0.777436	-0.675916	0.499094	NA	chrX	37431605	37431632	+	Promoter	LANCL3	783	Promoter
455.116	-0.0243927	0.25826	-0.0944501	0.924752	0.989708	chrX	37545004	37545139	+	Promoter	XK	0	Promoter
25.0289	-0.988351	0.594948	-1.66124	0.0966657	0.493755	chrX	37545345	37545382	+	Promoter	XK	212	Promoter
37.9722	-0.351085	0.53237	-0.659476	0.50959	0.881372	chrX	37865767	37865913	+	Promoter	SYTL5	0	Promoter
24.7207	1.33867	0.660275	2.02745	0.0426168	0.322635	chrX	37955326	37955466	+	Exon (uc004ddu.3/94122, exon 10 of 18)	SYTL5	62539	exon
70.7682	1.16707	0.397044	2.93939	0.00328856	0.065291	chrX	38420730	38420820	+	Promoter	TSPAN7	0	Promoter
98.8852	-0.20402	0.34964	-0.583513	0.559548	0.898804	chrX	38660667	38660743	+	Promoter	MID1IP1	0	Promoter
436.556	0.493489	0.241696	2.04177	0.0411739	0.316767	chrX	38663407	38663575	+	Promoter	MID1IP1	334	Promoter
11.3735	0.470643	0.851573	0.552675	0.580486	NA	chrX	38663985	38664130	+	Promoter	MID1IP1	912	Promoter
12.9976	1.10201	0.856448	1.28672	0.198192	NA	chrX	38665157	38665197	+	3' UTR	MID1IP1	2084	3' UTR
18.724	0.755919	0.709187	1.0659	0.286471	NA	chrX	39633357	39633432	+	Distal Intergenic	BCOR	288892	Distal Intergenic
13.6473	0.523153	0.778581	0.671932	0.501627	NA	chrX	39872844	39872862	+	Distal Intergenic	BCOR	49462	Distal Intergenic
8.58443	-0.37887	1.03583	-0.365766	0.71454	NA	chrX	39874230	39874258	+	Distal Intergenic	BCOR	48066	Distal Intergenic
13.2309	-0.495495	0.802213	-0.61766	0.536799	NA	chrX	39921882	39922046	+	Promoter	BCOR	278	Promoter
37.692	0.0674145	0.499099	0.135072	0.892555	0.984873	chrX	39956564	39956663	+	Promoter	BCOR	56	Promoter
40.1974	2.85763	0.545456	5.23898	1.61466e-07	2.33516e-05	chrX	40122123	40122216	+	Distal Intergenic	BCOR	-85541	Distal Intergenic
1557.3	0.262491	0.213333	1.23043	0.218536	0.68795	chrX	40440135	40440324	+	Promoter	ATP6AP2	0	Promoter
16.6541	0.253724	0.709345	0.357688	0.720577	NA	chrX	40488828	40488870	+	3' UTR	NA	6010	3' UTR
12.9094	0.810537	0.828978	0.977754	0.328196	NA	chrX	40504462	40504562	+	Intron (uc004dew.3/159013, intron 2 of 6)	CXorf38	2244	intron
12.923	-0.192975	0.83767	-0.230372	0.817803	NA	chrX	40594869	40594944	+	Promoter	MED14	-65	Promoter
20.2598	0.685153	0.672385	1.01899	0.308208	NA	chrX	40944044	40944112	+	Promoter	USP9X	-776	Promoter
769.219	0.0138839	0.24143	0.0575068	0.954142	0.9935	chrX	40944570	40944611	+	Promoter	USP9X	-277	Promoter
18.399	-0.567972	0.679918	-0.835354	0.403518	NA	chrX	40944696	40944698	+	Promoter	USP9X	-190	Promoter
41.8075	-0.147666	0.48312	-0.305651	0.75987	0.954164	chrX	40944712	40944715	+	Promoter	USP9X	-173	Promoter
80.5894	-0.400572	0.3979	-1.00672	0.314072	0.781616	chrX	40944875	40944898	+	Promoter	USP9X	0	Promoter
165.805	0.401094	0.299078	1.3411	0.179888	0.640447	chrX	40945057	40945103	+	Promoter	USP9X	169	Promoter
22.1312	0.284624	0.658484	0.432242	0.665565	NA	chrX	41029247	41029444	+	Exon (uc004dfb.3/8239, exon 19 of 45)	USP9X	84359	exon
14.3362	0.582594	0.773764	0.752935	0.451489	NA	chrX	41077753	41077761	+	Exon (uc004dfb.3/8239, exon 37 of 45)	DDX3X	-114890	exon
27.6261	-0.165064	0.578714	-0.285225	0.775472	0.957476	chrX	41078354	41078437	+	Exon (uc004dfb.3/8239, exon 38 of 45)	DDX3X	-114214	exon
9.63415	-0.467444	0.90077	-0.518938	0.603804	NA	chrX	41082470	41082600	+	Exon (uc004dfb.3/8239, exon 39 of 45)	DDX3X	-110051	exon
17.1169	-0.259347	0.730611	-0.354973	0.72261	NA	chrX	41083994	41084170	+	Exon (uc004dfb.3/8239, exon 40 of 45)	DDX3X	-108481	exon
31.2852	-0.593406	0.543478	-1.09187	0.274891	0.746581	chrX	41192773	41192857	+	Promoter	DDX3X	122	Promoter
49.0641	-0.15865	0.481007	-0.329829	0.741529	0.948961	chrX	41193139	41193186	+	Promoter	DDX3X	488	Promoter
2720.15	-0.144802	0.211389	-0.685002	0.493343	0.875374	chrX	41193376	41193423	+	Promoter	DDX3X	-421	Promoter
21.2598	-0.316464	0.685438	-0.461695	0.6443	NA	chrX	41193856	41193892	+	Promoter	DDX3X	12	Promoter
10.8216	-1.02964	0.914967	-1.12533	0.260448	NA	chrX	41200761	41200874	+	Exon (uc010nhf.1/1654, exon 3 of 9)	DDX3X	6917	exon
22.7611	0.350171	0.633431	0.552816	0.580389	NA	chrX	41206931	41206989	+	3' UTR	DDX3X	13087	3' UTR
8.44512	-0.227319	1.06036	-0.214379	0.830252	NA	chrX	41393958	41394011	+	Exon (uc004dfj.4/8573, exon 11 of 14)	CASK	55193	exon
44.8925	1.54231	0.488742	3.15567	0.00160127	0.0398778	chrX	41887588	41887714	+	Distal Intergenic	CASK	-105301	Distal Intergenic
11.7805	0.957128	0.861405	1.11112	0.266515	NA	chrX	42162409	42162459	+	Distal Intergenic	CASK	-380122	Distal Intergenic
11.0556	-0.4596	0.865774	-0.530854	0.59552	NA	chrX	43463431	43463523	+	Distal Intergenic	MAOA	-50632	Distal Intergenic
218.115	-0.365374	0.286365	-1.2759	0.20199	0.668683	chrX	43515419	43515593	+	5' UTR	MAOA	1264	5' UTR
39.4181	-0.194148	0.492487	-0.39422	0.693419	0.935813	chrX	43576192	43576244	+	Intron (uc004dfy.4/4128, intron 5 of 14)	MAOA	62037	intron
20.9851	-0.198656	0.683666	-0.290574	0.771377	NA	chrX	43578545	43578644	+	Intron (uc004dfy.4/4128, intron 5 of 14)	MAOA	64390	intron
19.8938	1.22089	0.673746	1.81209	0.0699715	NA	chrX	43829391	43829505	+	Intron (uc004dga.3/4693, intron 1 of 2)	NDP	3416	intron
111.169	-0.767174	0.343443	-2.23377	0.025498	0.244103	chrX	44310142	44310154	+	Distal Intergenic	FUNDC1	92067	Distal Intergenic
372.804	0.0608864	0.259362	0.234755	0.814399	0.966488	chrX	44732387	44732488	+	Promoter	KDM6A	0	Promoter
12.166	-0.422419	0.848732	-0.497706	0.618691	NA	chrX	44732842	44732862	+	Promoter	KDM6A	419	Promoter
29.1132	3.76609	0.740509	5.08581	3.66066e-07	4.53783e-05	chrX	45336226	45336418	+	Distal Intergenic	NA	-253570	Distal Intergenic
25.748	-0.720665	0.60093	-1.19925	0.230431	0.703333	chrX	45474989	45474994	+	Distal Intergenic	NA	-114994	Distal Intergenic
11.112	-0.155968	0.87545	-0.178157	0.8586	NA	chrX	45629911	45629919	+	Distal Intergenic	MIR222	-23381	Distal Intergenic
27.5509	-0.412905	0.586431	-0.704098	0.481372	0.872835	chrX	45709646	45709824	+	Exon (uc004dgk.1/uc004dgk.1, exon 1 of 2)	MIR222	-103116	exon
44.0787	1.0829	0.481201	2.2504	0.0244234	0.237496	chrX	46182676	46182835	+	Distal Intergenic	KRBOX4	-123789	Distal Intergenic
169.796	0.0760362	0.296808	0.25618	0.797812	0.962593	chrX	46306636	46306772	+	Promoter	KRBOX4	12	Promoter
97.9617	-0.182084	0.36371	-0.500629	0.616632	0.915024	chrX	46404902	46405017	+	Promoter	ZNF674-AS1	0	Promoter
46.8151	0.781343	0.497755	1.56973	0.116477	0.538886	chrX	46433147	46433268	+	Promoter	CHST7	0	Promoter
1340.25	0.385313	0.218302	1.76504	0.0775562	0.442068	chrX	46696362	46696515	+	Promoter	RP2	15	Promoter
32.0742	0.580653	0.570786	1.01729	0.309017	0.778669	chrX	46771714	46771738	+	Promoter	JADE3	0	Promoter
13.1609	0.486058	0.806913	0.602368	0.546929	NA	chrX	46771853	46771871	+	Promoter	JADE3	0	Promoter
49.2625	-0.300519	0.454062	-0.661844	0.508071	0.880852	chrX	46772040	46772100	+	Promoter	JADE3	172	Promoter
25.6679	0.838282	0.597188	1.40372	0.160404	0.611815	chrX	46988715	46988760	+	Distal Intergenic	NDUFB11	15849	Distal Intergenic
16.0364	-0.274817	0.750622	-0.366118	0.714277	NA	chrX	47004185	47004247	+	Promoter	NDUFB11	362	Promoter
426.536	-0.39236	0.252947	-1.55115	0.120865	0.546804	chrX	47004580	47004706	+	Promoter	NDUFB11	0	Promoter
24.591	-0.116567	0.60351	-0.193149	0.846843	0.974845	chrX	47040624	47040693	+	Exon (uc004dhf.3/8241, exon 13 of 24)	UBA1	-9506	exon
582.162	-0.252453	0.23672	-1.06646	0.286214	0.759506	chrX	47050190	47050329	+	Promoter	UBA1	0	Promoter
2209.3	0.0394992	0.21082	0.187359	0.851379	0.976009	chrX	47053192	47053280	+	Promoter	UBA1	0	Promoter
12.5456	0.54308	0.83947	0.646932	0.517676	NA	chrX	47060697	47060729	+	Exon (uc004dhj.4/7317, exon 7 of 26)	INE1	-3518	exon
51.6946	0.668041	0.439424	1.52026	0.128444	0.561823	chrX	47062941	47063016	+	Exon (uc004dhj.4/7317, exon 14 of 26)	INE1	-1231	exon
28.4542	0.898924	0.574051	1.56593	0.117365	0.540707	chrX	47072403	47072487	+	Exon (uc004dhj.4/7317, exon 23 of 26)	UBA1	4442	exon
114.034	0.395726	0.336482	1.17607	0.239568	0.712209	chrX	47077599	47077701	+	Promoter	CDK16	71	Promoter
994.974	-0.199238	0.231648	-0.86009	0.38974	0.825339	chrX	47078072	47078187	+	Promoter	CDK16	0	Promoter
25.6412	0.776048	0.607488	1.27747	0.201436	0.668051	chrX	47083006	47083120	+	Promoter	CDK16	589	Promoter
41.0578	0.876401	0.500776	1.75008	0.0801037	0.448782	chrX	47084473	47084498	+	Exon (uc011mli.2/5127, exon 6 of 16)	CDK16	2056	exon
28.3111	0.133217	0.560737	0.237574	0.812211	0.966242	chrX	47086784	47086846	+	Exon (uc011mli.2/5127, exon 14 of 16)	CDK16	4367	exon
20.0064	0.175085	0.657119	0.266443	0.789898	NA	chrX	47088196	47088225	+	3' UTR	USP11	-4089	3' UTR
809.351	0.209619	0.225249	0.930612	0.352054	0.804295	chrX	47092360	47092438	+	Promoter	USP11	46	Promoter
25.8014	-0.519543	0.591673	-0.878092	0.379894	0.818727	chrX	47092804	47092842	+	Promoter	USP11	490	Promoter
24.6291	0.301111	0.593092	0.507697	0.611666	0.913663	chrX	47093202	47093223	+	Promoter	USP11	888	Promoter
25.9213	-0.570403	0.611781	-0.932365	0.351148	0.803249	chrX	47342033	47342062	+	Promoter	ZNF41	283	Promoter
33.7041	0.127654	0.522556	0.244287	0.807008	0.964862	chrX	47342636	47342679	+	Promoter	ZNF41	-26	Promoter
1458.88	0.282645	0.215172	1.31358	0.188988	0.652441	chrX	47420566	47420644	+	Promoter	ARAF	67	Promoter
2330.44	0.410149	0.213838	1.91804	0.0551064	0.37272	chrX	47441681	47441863	+	Promoter	TIMP1	0	Promoter
15.8912	0.695325	0.739227	0.940611	0.346904	NA	chrX	47442804	47442914	+	5' UTR	TIMP1	1114	5' UTR
12.0267	1.32828	0.918006	1.44692	0.147919	NA	chrX	47444341	47444359	+	5' UTR	MIR4769	-2469	5' UTR
11.9202	1.80374	0.909358	1.98353	0.047308	NA	chrX	47444629	47444648	+	5' UTR	MIR4769	-2180	5' UTR
14.7576	0.287803	0.856837	0.335891	0.736953	NA	chrX	47496202	47496221	+	3' UTR	CFP	-6498	3' UTR
13.7219	-0.313944	0.787924	-0.398445	0.690302	NA	chrX	47496259	47496297	+	3' UTR	CFP	-6555	3' UTR
166.71	0.0606577	0.298425	0.203259	0.838932	0.972994	chrX	47696272	47696407	+	Promoter	ZNF81	0	Promoter
1562.76	-0.421816	0.213879	-1.97222	0.0485847	0.347658	chrX	48334557	48334666	+	Promoter	FTSJ1	8	Promoter
17.6236	-0.867009	0.71657	-1.20994	0.226301	NA	chrX	48334686	48334693	+	Promoter	FTSJ1	137	Promoter
10.3798	-0.402577	0.903679	-0.445486	0.655968	NA	chrX	48334712	48334715	+	Promoter	FTSJ1	163	Promoter
81.6795	-0.392778	0.402766	-0.975203	0.32946	0.79176	chrX	48334856	48334897	+	Promoter	FTSJ1	307	Promoter
30.8757	0.0748155	0.564553	0.132522	0.894572	0.985201	chrX	48337005	48337084	+	Exon (uc004djn.1/24140, exon 5 of 14)	FTSJ1	2456	exon
27.4224	0.555631	0.60635	0.916354	0.359481	0.808737	chrX	48340039	48340059	+	Exon (uc004djn.1/24140, exon 10 of 14)	FTSJ1	5490	exon
36.2895	-0.894257	0.520631	-1.71764	0.0858618	0.465231	chrX	48367341	48367420	+	Promoter	PORCN	0	Promoter
2837.85	-0.498199	0.219495	-2.26976	0.0232224	0.230482	chrX	48380141	48380290	+	Promoter	EBP	0	Promoter
52.2061	0.390762	0.46321	0.843597	0.398895	0.831497	chrX	48382278	48382404	+	Exon (uc004djx.4/10682, exon 2 of 5)	EBP	1743	exon
172.654	0.244281	0.302109	0.808587	0.418753	0.840877	chrX	48398010	48398162	+	Promoter	TBC1D25	0	Promoter
1597.64	-0.0143832	0.215186	-0.0668409	0.946708	0.992738	chrX	48432828	48432909	+	Promoter	RBM3	87	Promoter
68.2685	0.190858	0.419885	0.454549	0.649434	0.926072	chrX	48433331	48433386	+	Promoter	RBM3	590	Promoter
15.8029	0.828312	0.751783	1.1018	0.27055	NA	chrX	48434901	48434951	+	Exon (uc004dkf.2/5935, exon 5 of 7)	RBM3	2160	exon
460.085	0.26815	0.245799	1.09093	0.275303	0.746818	chrX	48455875	48455918	+	Promoter	WDR13	0	Promoter
422.74	-0.0960453	0.244758	-0.39241	0.694756	0.936124	chrX	48456150	48456195	+	Promoter	WDR13	-29	Promoter
18.8455	-0.0470392	0.677843	-0.0693954	0.944675	NA	chrX	48456223	48456227	+	Promoter	WDR13	0	Promoter
454.733	-0.665469	0.249244	-2.66995	0.00758618	0.114954	chrX	48555096	48555172	+	Promoter	SUV39H1	0	Promoter
10.1227	-1.01858	0.933854	-1.09073	0.275391	NA	chrX	48659783	48659815	+	Promoter	HDAC6	-472	Promoter
269.373	0.141085	0.277898	0.507687	0.611673	0.913663	chrX	48660472	48660619	+	Promoter	HDAC6	0	Promoter
19.2703	0.29778	0.686281	0.433904	0.664358	NA	chrX	48660917	48661003	+	Promoter	HDAC6	-184	Promoter
26.7486	0.230147	0.605882	0.379855	0.704053	0.938764	chrX	48750980	48751075	+	3' UTR	PQBP1	-4120	3' UTR
1098.59	-0.195622	0.222274	-0.880097	0.378807	0.818172	chrX	48755183	48755261	+	Promoter	PQBP1	0	Promoter
86.0331	-0.189756	0.370344	-0.512379	0.608386	0.912783	chrX	48755511	48755573	+	Promoter	PQBP1	0	Promoter
18.7396	0.307182	0.68786	0.446576	0.655181	NA	chrX	48758472	48758564	+	5' UTR	PQBP1	2697	5' UTR
37.9862	0.353046	0.501953	0.703345	0.481841	0.873047	chrX	48759596	48759764	+	Exon (uc004dle.3/10084, exon 5 of 7)	PQBP1	3821	exon
16.0169	0.540454	0.762192	0.709078	0.478276	NA	chrX	48763668	48763809	+	Exon (uc004dlo.1/7355, exon 3 of 5)	SLC35A2	3464	exon
10.4697	0.16334	0.882814	0.185021	0.853212	NA	chrX	48771435	48771540	+	Exon (uc004dls.3/11040, exon 6 of 6)	SLC35A2	-2200	exon
67.1466	0.144431	0.400653	0.360489	0.718482	0.943112	chrX	48780327	48780472	+	3' UTR	PIM2	-3914	3' UTR
22.5397	-0.157037	0.633666	-0.247822	0.804272	NA	chrX	48781138	48781326	+	Exon (uc004dlt.4/55593, exon 7 of 10)	PIM2	-4725	exon
23.7477	-0.106033	0.636504	-0.166586	0.867696	0.979594	chrX	48814929	48814972	+	Promoter	OTUD5	-36	Promoter
10.5163	-0.304601	0.902566	-0.337483	0.735753	NA	chrX	48847358	48847510	+	Promoter	GRIPAP1	188	Promoter
106.387	0.335589	0.349475	0.960267	0.336921	0.795565	chrX	48895755	48895941	+	Exon (uc004dmb.3/7030, exon 4 of 10)	TFE3	5049	exon
11.0813	0.591784	0.886719	0.667386	0.504526	NA	chrX	48897981	48898082	+	5' UTR	TFE3	2908	5' UTR
47.7265	-0.126975	0.461759	-0.27498	0.783332	0.960099	chrX	48910944	48911112	+	Promoter	CCDC120	0	Promoter
411.534	0.207404	0.254677	0.81438	0.415427	0.839817	chrX	48916478	48916620	+	Promoter	CCDC120	0	Promoter
20.3654	0.321063	0.649301	0.494475	0.620971	NA	chrX	48925808	48925893	+	3' UTR	PRAF2	5769	3' UTR
10.6606	-0.828904	0.881017	-0.940848	0.346783	NA	chrX	48929317	48929490	+	3' UTR	PRAF2	2172	3' UTR
22.2238	-0.194783	0.627613	-0.310355	0.756291	NA	chrX	48934087	48934161	+	Exon (uc004dmj.1/11152, exon 3 of 8)	WDR45	1245	exon
32.7657	0.225221	0.530427	0.424603	0.671126	0.93212	chrX	49020188	49020325	+	Promoter	MAGIX	0	Promoter
6140.88	-0.0721295	0.216487	-0.333181	0.738998	0.948335	chrX	49028170	49028354	+	Promoter	PLP2	0	Promoter
16.4114	0.459299	0.738454	0.621974	0.533959	NA	chrX	49028419	49028421	+	Promoter	PLP2	235	Promoter
33.4578	-0.0237484	0.521837	-0.0455092	0.963701	0.995347	chrX	49029758	49029807	+	Exon (uc004dmx.3/5355, exon 3 of 5)	PLP2	1574	exon
50.0889	0.243213	0.459442	0.529366	0.596551	0.908062	chrX	49030680	49030753	+	Exon (uc004dmx.3/5355, exon 4 of 5)	PLP2	2496	exon
11.4398	0.0670384	0.872985	0.0767921	0.938789	NA	chrX	49034404	49034472	+	Exon (uc011mmv.1/4007, exon 7 of 9)	PLP2	6220	exon
11.8687	0.354493	0.851633	0.416251	0.677226	NA	chrX	49047848	49047952	+	3' UTR	PRICKLE3	-5072	3' UTR
33.157	0.404452	0.539016	0.750351	0.453043	0.858289	chrX	49056682	49056695	+	Promoter	SYP	-21	Promoter
490.209	-0.146242	0.24093	-0.60699	0.543858	0.893001	chrX	49091882	49092001	+	Promoter	CCDC22	0	Promoter
46.7204	0.243458	0.522189	0.466227	0.641053	0.922853	chrX	49126245	49126332	+	Promoter	PPP1R3F	0	Promoter
30.8771	-0.117153	0.581286	-0.201542	0.840275	0.973215	chrX	49644081	49644260	+	Promoter	USP27X-AS1	-122	Promoter
131.023	-0.350673	0.331627	-1.05743	0.290315	0.762637	chrX	49687164	49687314	+	Promoter	CLCN5	0	Promoter
148.773	1.21496	0.313551	3.87485	0.000106691	0.00498842	chrX	49832203	49832344	+	Promoter	CLCN5	0	Promoter
468.97	-0.0769655	0.263808	-0.291749	0.770479	0.956764	chrX	51486437	51486587	+	Promoter	GSPT2	0	Promoter
1354.55	-0.256695	0.21984	-1.16764	0.242951	0.715978	chrX	51546090	51546199	+	Promoter	MAGED1	0	Promoter
73.9802	-0.125741	0.389231	-0.323051	0.746657	0.950944	chrX	51577420	51577507	+	Intron (uc004dpm.3/9500, intron 1 of 12)	MAGED1	31265	intron
160.504	1.29749	0.320797	4.04458	5.24171e-05	0.00279869	chrX	51636574	51636753	+	Promoter	MAGED1	0	Promoter
223.204	0.374802	0.302102	1.24065	0.214736	0.683146	chrX	53111479	53111559	+	Promoter	TSPYL2	0	Promoter
79.2656	-0.115144	0.375524	-0.306621	0.759132	0.954016	chrX	53123323	53123367	+	Distal Intergenic	TSPYL2	9609	Distal Intergenic
77.6088	-0.234077	0.398346	-0.587622	0.556786	0.898301	chrX	53123538	53123584	+	Distal Intergenic	TSPYL2	9824	Distal Intergenic
10.2243	1.70691	0.941352	1.81326	0.0697923	NA	chrX	53221704	53221720	+	3' UTR	KDM5C	32884	3' UTR
10.7721	0.17552	0.880658	0.199305	0.842024	NA	chrX	53253926	53254106	+	Promoter	KDM5C	498	Promoter
25.5638	1.05915	0.595661	1.77811	0.0753863	0.4368	chrX	53280071	53280270	+	Exon (uc004dsc.3/23096, exon 5 of 14)	KDM5C	-25467	exon
18.1402	1.20762	0.711076	1.6983	0.0894514	NA	chrX	53296075	53296201	+	3' UTR	IQSEC2	14595	3' UTR
10.0738	0.425432	0.944597	0.450385	0.652433	NA	chrX	53432537	53432541	+	Exon (uc004dsg.3/8243, exon 11 of 25)	SMC1A	17077	exon
19.8212	0.0858928	0.66015	0.130111	0.896479	NA	chrX	53432717	53432730	+	Exon (uc004dsg.3/8243, exon 10 of 25)	SMC1A	16888	exon
23.4593	0.128306	0.701635	0.182867	0.854902	NA	chrX	53436003	53436140	+	Exon (uc004dsg.3/8243, exon 9 of 25)	SMC1A	13478	exon
34.602	-0.0971552	0.552638	-0.175803	0.860449	0.978117	chrX	53458403	53458533	+	Exon (uc004dsl.1/3028, exon 6 of 6)	HSD17B10	2790	exon
14.0938	-0.0424238	0.766429	-0.0553526	0.955858	NA	chrX	53458746	53458844	+	Exon (uc004dsl.1/3028, exon 5 of 6)	HSD17B10	2479	exon
14.6746	-0.560225	0.775672	-0.722245	0.470144	NA	chrX	53560029	53560160	+	3' UTR	HUWE1	11563	3' UTR
11.3808	0.361912	0.870204	0.415893	0.677488	NA	chrX	53563364	53563541	+	Exon (uc004dsn.4/10075, exon 48 of 53)	HUWE1	8182	exon
17.2718	-0.590019	0.703871	-0.838248	0.401892	NA	chrX	53574746	53574899	+	Exon (uc004dsn.4/10075, exon 37 of 53)	HUWE1	-3023	exon
14.3246	-0.24432	0.761608	-0.320794	0.748366	NA	chrX	53588724	53588859	+	Exon (uc004dsn.4/10075, exon 24 of 53)	MIRLET7F2	-4489	exon
19.0626	0.229356	0.684109	0.335263	0.737427	NA	chrX	53627077	53627225	+	Exon (uc004dsp.4/10075, exon 29 of 84)	HUWE1	-6516	exon
34.0751	-0.28586	0.525946	-0.543515	0.586775	0.905373	chrX	53657941	53657975	+	Exon (uc004dsp.4/10075, exon 12 of 84)	HUWE1	-37380	exon
33.804	-0.210947	0.551319	-0.382623	0.701999	0.938379	chrX	53658518	53658562	+	Exon (uc004dsp.4/10075, exon 10 of 84)	HUWE1	-37957	exon
19.693	-0.0840716	0.665543	-0.12632	0.899478	NA	chrX	53659437	53659510	+	Exon (uc004dsp.4/10075, exon 9 of 84)	HUWE1	-38876	exon
20.9842	-0.00630491	0.680257	-0.00926842	0.992605	NA	chrX	53939505	53939523	+	Distal Intergenic	PHF8	101473	Distal Intergenic
21.471	0.849969	0.64534	1.31709	0.18781	NA	chrX	53966725	53966901	+	Exon (uc004dsv.3/23133, exon 17 of 19)	PHF8	74095	exon
15.2891	-0.534216	0.731075	-0.730726	0.464947	NA	chrX	54208813	54208839	+	Promoter	FAM120C	875	Promoter
1630.93	-0.697562	0.258477	-2.69874	0.0069603	0.108478	chrX	54466801	54466901	+	Promoter	TSR2	0	Promoter
9.51537	-0.351488	0.957847	-0.366956	0.713652	NA	chrX	54467145	54467168	+	Promoter	TSR2	292	Promoter
1669.57	-0.337847	0.241516	-1.39886	0.161855	0.614379	chrX	54556620	54556772	+	Promoter	GNL3L	0	Promoter
16.9285	0.492355	0.728999	0.675385	0.499431	NA	chrX	54567709	54567808	+	Exon (uc004dti.3/54552, exon 5 of 17)	GNL3L	11065	exon
19.6947	-0.142003	0.660643	-0.214947	0.829809	NA	chrX	54590195	54590262	+	3' UTR	GNL3L	33551	3' UTR
176.175	0.609808	0.301303	2.02391	0.0429798	0.324222	chrX	54834156	54834198	+	Promoter	MAGED2	0	Promoter
164.683	0.21651	0.308707	0.701344	0.483088	0.873284	chrX	54834770	54834842	+	Promoter	MAGED2	0	Promoter
275.237	0.406494	0.26313	1.54484	0.122385	0.549409	chrX	54835487	54835578	+	Promoter	MAGED2	0	Promoter
11.2482	0.052307	0.93866	0.0557252	0.955561	NA	chrX	55026362	55026436	+	Promoter	APEX2	-320	Promoter
961.76	-0.272674	0.228138	-1.19521	0.232003	0.705648	chrX	55026731	55026888	+	Promoter	APEX2	0	Promoter
48.4115	-0.122775	0.467284	-0.262742	0.792749	0.962335	chrX	55423703	55423705	+	Distal Intergenic	NA	-54188	Distal Intergenic
33.9182	0.197878	0.529684	0.373576	0.708719	0.940572	chrX	55478501	55478694	+	Promoter	MAGEH1	0	Promoter
218.771	0.657133	0.279653	2.34981	0.0187828	0.202837	chrX	55744150	55744298	+	Promoter	RRAGB	40	Promoter
729.401	-0.21955	0.228054	-0.96271	0.335693	0.79495	chrX	56589986	56590133	+	Promoter	UBQLN2	0	Promoter
272.979	0.259621	0.262528	0.988927	0.322699	0.786935	chrX	56755650	56755720	+	Promoter	RP11-622K12.1	0	Promoter
18.3159	0.144807	0.691241	0.209489	0.834067	NA	chrX	56755914	56755962	+	Promoter	RP11-622K12.1	196	Promoter
123.646	0.00497952	0.338413	0.0147143	0.98826	0.998176	chrX	57148004	57148196	+	Promoter	SPIN2B	-25	Promoter
15.5525	0.7498	0.764496	0.980776	0.326703	NA	chrX	57313181	57313186	+	Promoter	FAAH2	71	Promoter
52.7402	0.0145431	0.437025	0.0332774	0.973453	0.99605	chrX	57313285	57313308	+	Promoter	FAAH2	175	Promoter
23.4979	0.147317	0.640553	0.229985	0.818104	NA	chrX	57619064	57619122	+	Promoter	ZXDB	795	Promoter
10.5099	0.836025	0.892773	0.936437	0.349048	NA	chrX	63425786	63425957	+	Promoter	AMER1	-162	Promoter
110.611	0.805905	0.33649	2.39503	0.0166188	0.189096	chrX	64254640	64254798	+	Promoter	ZC4H2	-16	Promoter
15.791	-0.459897	0.739547	-0.621863	0.534032	NA	chrX	64737959	64738093	+	Exon (uc004dvz.2/81887, exon 1 of 3)	LAS1L	1268	exon
13.953	-0.0239109	0.784702	-0.0304713	0.975691	NA	chrX	64752448	64752525	+	Exon (uc004dwa.2/81887, exon 3 of 14)	LAS1L	2161	exon
31.7839	0.0437303	0.533858	0.0819137	0.934715	0.990819	chrX	64887458	64887634	+	Promoter	MSN	0	Promoter
711.58	0.623553	0.226894	2.74821	0.00599214	0.0979528	chrX	65382339	65382390	+	Promoter	HEPH	-43	Promoter
125.088	1.61273	0.343161	4.69962	2.6064e-06	0.000228264	chrX	65382512	65382514	+	Promoter	HEPH	79	Promoter
1211.06	1.3337	0.217299	6.13763	8.37607e-10	2.2263e-07	chrX	65382596	65382650	+	Promoter	HEPH	163	Promoter
15.9886	1.62056	0.802646	2.01903	0.0434846	NA	chrX	65383798	65383812	+	Promoter	HEPH	-267	Promoter
543.735	0.594017	0.235587	2.52144	0.0116877	0.153801	chrX	65384017	65384110	+	Promoter	HEPH	0	Promoter
21.7166	1.34224	0.667452	2.01099	0.044327	NA	chrX	65392238	65392357	+	5' UTR	HEPH	2489	5' UTR
11.7367	1.40114	0.89583	1.56407	0.117802	NA	chrX	65393470	65393497	+	5' UTR	HEPH	3721	5' UTR
44.9838	0.111964	0.463726	0.241445	0.80921	0.965404	chrX	67132629	67132630	+	Distal Intergenic	AR	343946	Distal Intergenic
71.7909	0.0799483	0.40116	0.199293	0.842034	0.973411	chrX	67718368	67718415	+	Promoter	YIPF6	-209	Promoter
1054.91	0.112242	0.224845	0.499199	0.617639	0.915409	chrX	67718867	67718905	+	Promoter	YIPF6	243	Promoter
10.3796	0.687262	0.931725	0.737623	0.460743	NA	chrX	67867490	67867578	+	Promoter	STARD8	0	Promoter
859.351	-0.45679	0.270346	-1.68965	0.0910949	0.48061	chrX	68048782	68048919	+	Promoter	EFNB1	0	Promoter
19.6088	0.1162	0.664388	0.174898	0.861159	NA	chrX	68049514	68049618	+	Promoter	EFNB1	674	Promoter
29.5575	-0.0265704	0.563086	-0.0471871	0.962364	0.995082	chrX	68051058	68051107	+	Intron (uc004dxd.4/1947, intron 1 of 4)	EFNB1	2218	intron
13.3301	-0.342479	0.807283	-0.424237	0.671393	NA	chrX	68059541	68059596	+	Exon (uc004dxd.4/1947, exon 3 of 5)	EFNB1	10701	exon
11.3749	-0.426551	0.855604	-0.498538	0.618105	NA	chrX	68060098	68060130	+	Exon (uc004dxd.4/1947, exon 5 of 5)	EFNB1	11258	exon
9.96092	1.16568	0.937373	1.24356	0.213663	NA	chrX	68060325	68060327	+	Exon (uc004dxd.4/1947, exon 5 of 5)	EFNB1	11485	exon
36.224	1.07049	0.530318	2.01859	0.0435304	0.326456	chrX	68061067	68061182	+	3' UTR	EFNB1	12227	3' UTR
37.1762	0.462201	0.50784	0.910131	0.362754	0.809363	chrX	68215933	68216054	+	Distal Intergenic	EFNB1	167093	Distal Intergenic
70.1901	0.660797	0.391578	1.68752	0.0915034	0.481336	chrX	69353289	69353338	+	Promoter	IGBP1	0	Promoter
754.126	-0.360106	0.258878	-1.39103	0.164218	0.617344	chrX	69353762	69353797	+	Promoter	IGBP1	444	Promoter
14.1574	0.368195	0.770362	0.477951	0.632685	NA	chrX	69506787	69506857	+	3' UTR	PDZD11	2941	3' UTR
466.116	-0.38994	0.267387	-1.45834	0.144748	0.587903	chrX	69509858	69510027	+	Promoter	KIF4A	0	Promoter
57.8731	0.922578	0.452842	2.03731	0.0416193	0.31929	chrX	69672115	69672177	+	Promoter	DLG3	0	Promoter
32.9364	0.282784	0.534949	0.528619	0.59707	0.908132	chrX	69672392	69672451	+	Promoter	DLG3	237	Promoter
344.428	-0.621074	0.266497	-2.33051	0.0197792	0.209006	chrX	69674919	69675087	+	Promoter	DLG3	0	Promoter
17.9291	-0.311326	0.696267	-0.447136	0.654777	NA	chrX	69675720	69675883	+	Promoter	DLG3	774	Promoter
49.9382	0.73328	0.461079	1.59036	0.111755	0.528912	chrX	70315692	70315706	+	Promoter	FOXO4	-293	Promoter
19.6258	-0.483855	0.66307	-0.72972	0.465562	NA	chrX	70316010	70316029	+	Promoter	FOXO4	11	Promoter
50.2231	1.62662	0.486189	3.34565	0.000820913	0.0243656	chrX	70327478	70327613	+	Promoter	CXorf65	-840	Promoter
749.329	-0.12543	0.229827	-0.54576	0.585231	0.90495	chrX	70338367	70338492	+	Promoter	MED12	0	Promoter
35.5833	1.09066	0.544986	2.00127	0.0453638	0.334338	chrX	70340853	70340967	+	Promoter	MED12	989	Promoter
1260.58	-0.736109	0.218118	-3.37482	0.00073864	0.0226059	chrX	70435004	70435129	+	Promoter	GJB1	0	Promoter
73.661	-1.76504	0.411788	-4.28628	1.81689e-05	0.00117039	chrX	70443073	70443162	+	Promoter	GJB1	17	Promoter
10.5961	1.57458	0.961608	1.63745	0.101537	NA	chrX	70443592	70443603	+	Promoter	GJB1	536	Promoter
10.8969	-0.654308	0.927632	-0.705353	0.48059	NA	chrX	70443689	70443693	+	Promoter	GJB1	633	Promoter
24.5403	-0.395883	0.615976	-0.642692	0.520424	0.883596	chrX	70443885	70443894	+	Promoter	GJB1	829	Promoter
2513.98	-0.611429	0.22397	-2.72996	0.00633419	0.10173	chrX	70503412	70503585	+	Promoter	NONO	370	Promoter
20.0803	0.108056	0.673074	0.160541	0.872455	NA	chrX	70504244	70504276	+	5' UTR	NONO	1202	5' UTR
13.2556	0.777432	0.806054	0.964491	0.3348	NA	chrX	70514076	70514153	+	Promoter	NONO	7	Promoter
10.3898	-0.234603	0.916135	-0.256079	0.79789	NA	chrX	70516794	70516896	+	Exon (uc004dzn.3/4841, exon 7 of 12)	NONO	2725	exon
22.1113	-1.00414	0.704509	-1.4253	0.154069	NA	chrX	70520177	70520236	+	3' UTR	ITGB1BP2	-1392	3' UTR
349.854	-0.233505	0.26178	-0.89199	0.372398	0.814336	chrX	70586078	70586209	+	Promoter	TAF1	0	Promoter
30.7887	-0.572517	0.560641	-1.02118	0.307168	0.776952	chrX	70586384	70586428	+	Promoter	TAF1	270	Promoter
1921.02	-0.288119	0.215669	-1.33593	0.181572	0.64224	chrX	70752895	70752987	+	Promoter	OGT	0	Promoter
13.1111	-0.145065	0.801154	-0.18107	0.856312	NA	chrX	70757761	70757887	+	Exon (uc011mpw.2/8473, exon 3 of 4)	OGT	4849	exon
45.0695	0.403621	0.466106	0.865943	0.386521	0.823561	chrX	70764599	70764671	+	3' UTR	OGT	-2400	3' UTR
34.2802	0.0270287	0.518765	0.0521019	0.958447	0.994346	chrX	70765491	70765501	+	3' UTR	OGT	-1570	3' UTR
13.257	0.119326	0.813375	0.146705	0.883365	NA	chrX	70793938	70793947	+	3' UTR	ACRC	-3927	3' UTR
19.1125	-0.335157	0.686199	-0.488425	0.625249	NA	chrX	70794388	70794464	+	3' UTR	ACRC	-3410	3' UTR
87.4167	-0.134901	0.377628	-0.357233	0.720918	0.944001	chrX	71401487	71401673	+	Promoter	PIN4	0	Promoter
12.3746	-0.250002	0.829646	-0.301336	0.763158	NA	chrX	71493091	71493120	+	Exon (uc004ear.3/6191, exon 6 of 7)	RPS4X	4021	exon
99.5305	0.107394	0.361814	0.296819	0.766604	0.95581	chrX	71493697	71493796	+	Exon (uc004ear.3/6191, exon 5 of 7)	RPS4X	3345	exon
11.2483	0.39891	0.864681	0.461338	0.644556	NA	chrX	72782975	72783004	+	Promoter	CHIC1	0	Promoter
13.3046	0.541746	0.792199	0.68385	0.49407	NA	chrX	72783119	72783147	+	Promoter	CHIC1	135	Promoter
12.3611	0.494522	0.805021	0.614297	0.539019	NA	chrX	72783307	72783348	+	Promoter	CHIC1	323	Promoter
11.6851	0.401001	0.85305	0.470079	0.638298	NA	chrX	73067038	73067225	+	Exon (uc004ebm.2/7503, exon 1 of 6)	XIST	5363	exon
20.8924	-0.119932	0.638593	-0.187807	0.851028	NA	chrX	73070574	73070611	+	Exon (uc004ebm.2/7503, exon 1 of 6)	XIST	1977	exon
13.0129	1.31132	0.85971	1.5253	0.127184	NA	chrX	73070743	73070769	+	Exon (uc004ebm.2/7503, exon 1 of 6)	XIST	1819	exon
889.045	-0.0272777	0.221858	-0.122951	0.902146	0.986496	chrX	73164116	73164212	+	Promoter	JPX	0	Promoter
10.1784	0.953839	0.951474	1.00249	0.316109	NA	chrX	73194629	73194706	+	Intron (uc004ebo.2/554203, intron 3 of 4)	JPX	30470	intron
13.5892	-0.0358033	0.815825	-0.043886	0.964995	NA	chrX	73499768	73499840	+	Exon (uc004ebr.1/100302692, exon 4 of 4)	MIR545	7204	exon
14.7315	-0.285958	0.779248	-0.366966	0.713644	NA	chrX	73812309	73812353	+	Exon (uc004ebu.3/51132, exon 5 of 5)	RLIM	22108	exon
343.699	0.419362	0.257789	1.62676	0.103788	0.509855	chrX	74493899	74494072	+	Promoter	UPRT	5	Promoter
21.4686	-0.12346	0.668732	-0.184617	0.853529	NA	chrX	74494512	74494542	+	Promoter	UPRT	618	Promoter
678.304	0.14302	0.239315	0.597622	0.550092	0.895011	chrX	75392828	75392971	+	Promoter	PBDC1	57	Promoter
16.8285	0.0770916	0.72677	0.106074	0.915523	NA	chrX	75397493	75397615	+	Exon (uc004ecl.1/51260, exon 6 of 6)	PBDC1	4722	exon
25.4948	-0.0347369	0.579694	-0.0599228	0.952217	0.993443	chrX	75648048	75648167	+	Promoter	MAGEE1	2	Promoter
10.8764	-0.385213	0.878488	-0.438495	0.661027	NA	chrX	77151212	77151258	+	Promoter	MAGT1	-147	Promoter
4239.76	-0.0402123	0.224265	-0.179307	0.857697	0.977517	chrX	77154918	77155072	+	Promoter	COX7B	0	Promoter
204.159	-0.193513	0.300241	-0.644524	0.519236	0.883596	chrX	77166119	77166310	+	Promoter	ATP7A	0	Promoter
8.20624	-0.810798	1.0971	-0.739037	0.459884	NA	chrX	77359417	77359421	+	Promoter	PGK1	-245	Promoter
14.2458	-0.264109	0.789162	-0.33467	0.737874	NA	chrX	77359544	77359549	+	Promoter	PGK1	-117	Promoter
12.2246	0.166629	0.826927	0.201504	0.840305	NA	chrX	77359581	77359583	+	Promoter	PGK1	-83	Promoter
39925.1	-0.350142	0.207397	-1.68827	0.0913601	0.481214	chrX	77359665	77359803	+	Promoter	PGK1	0	Promoter
34.3049	1.0336	0.551843	1.873	0.0610689	0.393473	chrX	77359890	77359892	+	Promoter	PGK1	224	Promoter
23.089	-0.0303574	0.680624	-0.0446022	0.964424	NA	chrX	77369278	77369346	+	Exon (uc004ecz.4/5230, exon 3 of 11)	PGK1	7419	exon
44.8733	0.690669	0.50194	1.376	0.168822	0.626519	chrX	77369633	77369652	+	Exon (uc004ecz.4/5230, exon 4 of 11)	PGK1	7774	exon
17.5284	0.919288	0.759002	1.21118	0.225827	NA	chrX	77372806	77372866	+	Exon (uc004ecz.4/5230, exon 5 of 11)	PGK1	10947	exon
31.7118	0.382889	0.544428	0.703287	0.481877	0.873047	chrX	77373552	77373608	+	Exon (uc004ecz.4/5230, exon 6 of 11)	PGK1	11693	exon
35.853	0.654841	0.539554	1.21367	0.224873	0.696309	chrX	77378329	77378434	+	Exon (uc004ecz.4/5230, exon 7 of 11)	PGK1	16470	exon
9.92419	1.62207	1.04378	1.55404	0.120175	NA	chrX	77380441	77380531	+	Exon (uc004ecz.4/5230, exon 9 of 11)	TAF9B	14648	exon
12.4741	0.818024	0.866275	0.944301	0.345016	NA	chrX	77380826	77380905	+	Exon (uc004ecz.4/5230, exon 10 of 11)	TAF9B	14274	exon
15.0599	-1.42678	0.770801	-1.85104	0.064164	NA	chrX	80065562	80065700	+	Promoter	BRWD3	-329	Promoter
553.411	0.513596	0.244282	2.10247	0.0355122	0.293534	chrX	80457474	80457667	+	Promoter	HMGN5	-33	Promoter
217.667	0.0289506	0.279784	0.103475	0.917586	0.989372	chrX	84258799	84258918	+	Promoter	APOOL	0	Promoter
11.6887	-0.522276	0.880562	-0.593117	0.553103	NA	chrX	84634096	84634286	+	Promoter	POF1B	462	Promoter
10.919	-0.955662	0.926445	-1.03154	0.302289	NA	chrX	88119268	88119282	+	Distal Intergenic	CPXCR1	117042	Distal Intergenic
13.6306	0.509618	0.805869	0.632383	0.527136	NA	chrX	88142129	88142253	+	Distal Intergenic	CPXCR1	139903	Distal Intergenic
59.8796	2.09858	0.493315	4.25404	2.09951e-05	0.00131791	chrX	88218175	88218264	+	Distal Intergenic	CPXCR1	215949	Distal Intergenic
18.6627	-1.87217	0.776019	-2.41253	0.0158424	NA	chrX	88239683	88239746	+	Distal Intergenic	CPXCR1	237457	Distal Intergenic
126.566	1.97695	0.336961	5.86701	4.43722e-09	9.91752e-07	chrX	89012332	89012404	+	Distal Intergenic	TGIF2LX	-164536	Distal Intergenic
155.381	-3.34994	1.88481	-1.77734	0.0755122	0.436831	chrX	91593026	91593027	+	Intron (uc004efk.2/27328, intron 4 of 6)	PCDH11Y	502566	intron
477.553	-0.152167	0.287209	-0.529814	0.596241	0.90779	chrX	95939773	95939937	+	Promoter	DIAPH2	111	Promoter
22.6125	-0.649013	0.619141	-1.04825	0.294524	NA	chrX	97677021	97677026	+	Distal Intergenic	XRCC6P5	1517815	Distal Intergenic
274.706	0.380571	0.263705	1.44317	0.148972	0.594278	chrX	99899138	99899259	+	Promoter	SRPX2	0	Promoter
628.15	-0.65472	0.250133	-2.61748	0.00885806	0.127222	chrX	100075301	100075454	+	Promoter	CSTF2	0	Promoter
15.1434	-0.554377	0.785648	-0.70563	0.480418	NA	chrX	100274277	100274380	+	Exon (uc004egq.3/79979, exon 11 of 13)	TRMT2B	32725	exon
238.883	-0.312323	0.275778	-1.13252	0.257418	0.729271	chrX	100353136	100353228	+	Promoter	CENPI	0	Promoter
1815.3	-0.876894	0.227737	-3.85048	0.000117889	0.00538402	chrX	100645945	100646010	+	Promoter	RPL36A	67	Promoter
12.7711	-0.712877	0.844483	-0.844158	0.398581	NA	chrX	100646247	100646255	+	Promoter	RPL36A	369	Promoter
130.751	-0.68073	0.322068	-2.11362	0.0345478	0.288907	chrX	100646268	100646329	+	Promoter	RPL36A	390	Promoter
1256.78	-0.0597676	0.2261	-0.264341	0.791517	0.962108	chrX	100663137	100663284	+	Promoter	HNRNPH2	16	Promoter
12.9146	1.01833	0.815694	1.24843	0.211875	NA	chrX	100667859	100667861	+	3' UTR	HNRNPH2	4738	3' UTR
15.5892	0.864879	0.787786	1.09786	0.272266	NA	chrX	100673235	100673280	+	Distal Intergenic	HNRNPH2	10114	Distal Intergenic
1205.38	0.219198	0.22836	0.959878	0.337117	0.795574	chrX	100878097	100878288	+	Promoter	ARMCX3	0	Promoter
39.684	0.40961	0.505912	0.809647	0.418143	0.840589	chrX	101854105	101854136	+	Promoter	ARMCX5	9	Promoter
726.884	0.0115374	0.252091	0.0457666	0.963496	0.995243	chrX	101854423	101854509	+	Promoter	ARMCX5	0	Promoter
10.9385	1.01103	0.884283	1.14333	0.2529	NA	chrX	101914827	101914994	+	Intron (uc022cay.1/100528062, intron 4 of 6)	GPRASP1	8533	intron
35.6443	0.478401	0.503106	0.950895	0.341658	0.79928	chrX	101975613	101975714	+	Promoter	BHLHB9	0	Promoter
311.773	-0.0917266	0.264137	-0.347269	0.728389	0.946109	chrX	102024044	102024186	+	Promoter	LINC00630	0	Promoter
28.474	0.376965	0.565293	0.66685	0.504868	0.879419	chrX	102470002	102470081	+	Promoter	BEX4	0	Promoter
724.596	0.0263351	0.227269	0.115876	0.907751	0.987349	chrX	102611376	102611524	+	Promoter	WBP5	0	Promoter
341.652	0.154003	0.25629	0.600894	0.54791	0.894379	chrX	102631427	102631519	+	Promoter	NGFRAP1	159	Promoter
19.8361	0.0881768	0.657142	0.134182	0.893258	NA	chrX	102632048	102632053	+	Promoter	NGFRAP1	-56	Promoter
65.2056	0.169005	0.40928	0.412932	0.679657	0.933665	chrX	102650942	102650944	+	Distal Intergenic	NGFRAP1	18833	Distal Intergenic
89.7847	0.671684	0.362136	1.85479	0.0636269	0.402484	chrX	102659693	102659846	+	Distal Intergenic	NGFRAP1	27584	Distal Intergenic
235.236	-0.147255	0.274399	-0.536644	0.591514	0.906231	chrX	102840388	102840555	+	Promoter	TCEAL4	0	Promoter
18.7074	0.0345899	0.679656	0.0508932	0.959411	NA	chrX	102862813	102862937	+	Promoter	TCEAL3	0	Promoter
77.6038	-0.307344	0.379313	-0.810263	0.417789	0.840433	chrX	102883821	102883923	+	Promoter	TCEAL1	0	Promoter
18.4513	0.299578	0.73823	0.405805	0.684886	NA	chrX	102884379	102884432	+	Promoter	TCEAL1	487	Promoter
36.8184	1.13279	0.561595	2.0171	0.0436855	0.327286	chrX	102884609	102884679	+	Promoter	TCEAL1	717	Promoter
31.5501	-0.674429	0.569246	-1.18478	0.236106	0.709372	chrX	102942108	102942205	+	Promoter	MORF4L2-AS1	-7	Promoter
40.9395	-0.125501	0.502703	-0.249651	0.802857	0.964044	chrX	103217165	103217271	+	Promoter	TMSB15A	0	Promoter
14.9681	-0.217034	0.76461	-0.28385	0.776526	NA	chrX	103401717	103401780	+	Promoter	SLC25A53	-9	Promoter
314.133	-0.279801	0.345965	-0.808754	0.418657	0.840877	chrX	103411131	103411253	+	Promoter	FAM199X	0	Promoter
19.0966	0.315297	0.664104	0.47477	0.634951	NA	chrX	103411388	103411433	+	Promoter	FAM199X	232	Promoter
26.639	-1.04054	0.590991	-1.76068	0.0782934	0.444552	chrX	105855096	105855274	+	Promoter	CXorf57	0	Promoter
120.013	-0.254551	0.334889	-0.760108	0.44719	0.855206	chrX	105936970	105937097	+	Promoter	RNF128	0	Promoter
41.2535	0.284399	0.482494	0.589435	0.555569	0.897692	chrX	105937442	105937487	+	Promoter	RNF128	374	Promoter
13.2791	1.55913	0.855593	1.82228	0.0684128	NA	chrX	105959902	105959962	+	Intron (uc004emk.3/79589, intron 1 of 6)	RNF128	-9932	intron
4437.59	0.047867	0.206794	0.231472	0.816948	0.967529	chrX	105969877	105970072	+	Promoter	RNF128	0	Promoter
18.5809	0.12926	0.696745	0.18552	0.852822	NA	chrX	106016244	106016267	+	Exon (uc004emk.3/79589, exon 2 of 7)	TBC1D8B	-29652	exon
420.601	0.2846	0.265874	1.07043	0.284426	0.757933	chrX	106045872	106046021	+	Promoter	TBC1D8B	0	Promoter
3192.1	-0.173035	0.230706	-0.750021	0.453242	0.858432	chrX	106171260	106171424	+	5' UTR	CLDN2	7654	5' UTR
72.5923	0.287829	0.396543	0.725847	0.467933	0.865104	chrX	106172140	106172179	+	3' UTR	CLDN2	8534	3' UTR
616.995	-0.210428	0.231863	-0.907553	0.364114	0.810367	chrX	106871657	106871839	+	Promoter	PRPS1	3	Promoter
324.207	0.124839	0.256367	0.486955	0.62629	0.918788	chrX	107334868	107335064	+	Promoter	ATG4A	0	Promoter
6366.29	-0.146176	0.227815	-0.641643	0.521105	0.883775	chrX	108297407	108297427	+	Distal Intergenic	IRS4	-317800	Distal Intergenic
46366.6	-0.158667	0.226541	-0.700391	0.483683	0.873284	chrX	108297653	108297800	+	Distal Intergenic	IRS4	-318046	Distal Intergenic
10.6982	-1.09521	0.900098	-1.21676	0.223695	NA	chrX	108779856	108779891	+	Promoter	NXT2	-168	Promoter
149.826	-0.349778	0.30616	-1.14247	0.253259	0.726061	chrX	108780066	108780093	+	Promoter	NXT2	7	Promoter
163.852	0.0430059	0.307436	0.139886	0.88875	0.984239	chrX	108780433	108780473	+	Promoter	NXT2	86	Promoter
79.6806	0.47773	0.372023	1.28414	0.199092	0.665107	chrX	109245640	109245663	+	Promoter	TMEM164	-200	Promoter
161.448	0.195385	0.384287	0.508435	0.611148	0.913663	chrX	109245879	109245940	+	Promoter	TMEM164	16	Promoter
843.331	0.388582	0.223577	1.73803	0.0822064	0.454225	chrX	109246264	109246360	+	Promoter	TMEM164	0	Promoter
9.90646	1.3598	0.972798	1.39783	0.162165	NA	chrX	109246781	109246795	+	Promoter	TMEM164	439	Promoter
343.289	-0.130405	0.252477	-0.516503	0.605503	0.911803	chrX	110924338	110924461	+	Promoter	ALG13	0	Promoter
1736.19	0.194555	0.224823	0.865368	0.386837	0.823561	chrX	114795391	114795570	+	Promoter	PLS3	214	Promoter
174.059	0.471932	0.303665	1.55412	0.120156	0.546138	chrX	114827806	114827921	+	Promoter	PLS3	0	Promoter
12.7723	0.761294	0.85276	0.892741	0.371996	NA	chrX	114863522	114863619	+	Exon (uc010nqf.3/5358, exon 5 of 6)	PLS3	-11093	exon
12.4923	-0.450712	0.83846	-0.537547	0.59089	NA	chrX	114869194	114869352	+	Exon (uc004eqd.3/5358, exon 7 of 16)	PLS3	-5360	exon
10.6188	1.34329	0.911305	1.47403	0.140475	NA	chrX	114880754	114880823	+	Exon (uc010nqg.3/5358, exon 8 of 8)	PLS3	3129	exon
38.6467	-2.51376	0.565419	-4.44583	8.75521e-06	0.000657265	chrX	115567773	115567869	+	Promoter	SLC6A14	26	Promoter
121.361	0.33252	0.338289	0.982946	0.325634	0.788832	chrX	117480035	117480133	+	Promoter	WDR44	0	Promoter
102.923	0.434142	0.343786	1.26283	0.206651	0.674402	chrX	117553151	117553242	+	Intron (uc004eqn.3/54521, intron 12 of 19)	WDR44	26556	intron
21.9775	-0.707423	0.652864	-1.08357	0.278556	NA	chrX	117629764	117629838	+	Promoter	DOCK11	-34	Promoter
1049.24	-0.157124	0.292395	-0.537368	0.591013	0.906231	chrX	117861503	117861606	+	Promoter	IL13RA1	0	Promoter
10.6177	0.294217	0.858742	0.342614	0.731889	NA	chrX	117861662	117861677	+	Promoter	IL13RA1	103	Promoter
36.6765	1.10458	0.516687	2.13782	0.0325315	0.278842	chrX	118018841	118018866	+	Distal Intergenic	ZCCHC12	61054	Distal Intergenic
70.7521	-0.461408	0.392732	-1.17487	0.240048	0.713027	chrX	118108563	118108608	+	Promoter	LONRF3	-105	Promoter
120.546	-0.530829	0.34468	-1.54006	0.123545	0.55228	chrX	118109275	118109390	+	Promoter	LONRF3	562	Promoter
5821.22	-0.151865	0.209954	-0.723328	0.469479	0.865551	chrX	118370212	118370326	+	Promoter	PGRMC1	1	Promoter
126.566	0.0769536	0.339181	0.226881	0.820517	0.967961	chrX	118370527	118370569	+	Promoter	PGRMC1	316	Promoter
14.8243	0.320625	0.761508	0.42104	0.673726	NA	chrX	118374270	118374314	+	Exon (uc004erb.3/10857, exon 2 of 3)	PGRMC1	4059	exon
14.271	-0.195163	0.821387	-0.237601	0.81219	NA	chrX	118377149	118377205	+	Exon (uc004erb.3/10857, exon 3 of 3)	PGRMC1	6938	exon
553.224	-0.0503645	0.250723	-0.200877	0.840795	0.973318	chrX	118533257	118533372	+	Promoter	SLC25A43	0	Promoter
7262.29	-0.323401	0.231221	-1.39867	0.161913	0.614394	chrX	118602357	118602469	+	Promoter	SLC25A5	0	Promoter
13.3365	-0.588026	0.83455	-0.704603	0.481057	NA	chrX	118602550	118602553	+	Promoter	SLC25A5	187	Promoter
48.3964	0.377885	0.467616	0.808111	0.419027	0.840889	chrX	118603708	118603711	+	Promoter	SLC25A5-AS1	-625	Promoter
11.5337	0.541687	0.952516	0.568691	0.569566	NA	chrX	118603812	118603817	+	Promoter	SLC25A5-AS1	-729	Promoter
48.828	0.827062	0.467132	1.77051	0.0766419	0.439659	chrX	118603855	118603885	+	Promoter	SLC25A5-AS1	-772	Promoter
18.8264	0.445074	0.694968	0.640423	0.521897	NA	chrX	118603960	118603969	+	Promoter	SLC25A5-AS1	-877	Promoter
11.2612	0.99383	0.87533	1.13538	0.256217	NA	chrX	118663236	118663239	+	Distal Intergenic	CXorf56	36133	Distal Intergenic
1796.69	-0.215695	0.21173	-1.01873	0.308331	0.777905	chrX	118708476	118708570	+	Promoter	UBE2A	0	Promoter
64.0297	0.194521	0.40884	0.475786	0.634227	0.921178	chrX	118708847	118708874	+	Promoter	UBE2A	348	Promoter
16.1126	0.433706	0.721524	0.601096	0.547776	NA	chrX	118925920	118925961	+	Promoter	RPL39	-298	Promoter
6003.07	0.0718627	0.215371	0.333669	0.738629	0.948335	chrX	119005752	119005914	+	Promoter	RNF113A	0	Promoter
11.7303	-0.380626	0.84107	-0.45255	0.650873	NA	chrX	119010477	119010596	+	3' UTR	RNF113A	-4686	3' UTR
1180.7	-0.0917094	0.22326	-0.410774	0.681238	0.933665	chrX	119384570	119384762	+	Promoter	ZBTB33	0	Promoter
12.6122	-0.658378	0.815645	-0.807187	0.419559	NA	chrX	119694623	119694716	+	Promoter	CUL4B	101	Promoter
10.4004	0.220336	0.904879	0.243498	0.80762	NA	chrX	119695555	119695613	+	Promoter	CUL4B	-738	Promoter
1408.68	-0.246795	0.21905	-1.12666	0.259887	0.732112	chrX	119737866	119738013	+	Promoter	MCTS1	122	Promoter
41.133	1.02503	0.50199	2.04193	0.0411587	0.316767	chrX	119738514	119738623	+	Promoter	MCTS1	0	Promoter
49.6015	0.332569	0.478738	0.694678	0.487257	0.873787	chrX	120331599	120331715	+	Distal Intergenic	GLUD2	150137	Distal Intergenic
14.6443	-0.227156	0.762788	-0.297797	0.765858	NA	chrX	122899026	122899097	+	Distal Intergenic	THOC2	-32122	Distal Intergenic
39.5545	0.000603145	0.507301	0.00118893	0.999051	0.999801	chrX	122993663	122993695	+	Promoter	XIAP	1	Promoter
11.1215	0.927463	0.91568	1.01287	0.311123	NA	chrX	122993877	122993880	+	Promoter	XIAP	-137	Promoter
49.6114	0.375745	0.45533	0.825214	0.40925	0.836033	chrX	122993902	122993903	+	Promoter	XIAP	-114	Promoter
15.2889	0.445755	0.742076	0.600686	0.548049	NA	chrX	122993935	122993936	+	Promoter	XIAP	-81	Promoter
31.0356	-0.397944	0.539566	-0.737527	0.460802	0.86194	chrX	122993997	122994002	+	Promoter	XIAP	-15	Promoter
45.3814	-0.278646	0.471255	-0.591284	0.55433	0.896574	chrX	122994010	122994019	+	Promoter	XIAP	0	Promoter
33.1383	-0.290148	0.543894	-0.533465	0.593712	0.906974	chrX	122994030	122994032	+	Promoter	XIAP	13	Promoter
32.5399	-0.109083	0.527797	-0.206676	0.836263	0.971885	chrX	122994043	122994052	+	Promoter	XIAP	26	Promoter
12.9081	1.14535	0.831027	1.37823	0.168131	NA	chrX	122994091	122994095	+	Promoter	XIAP	74	Promoter
8.63627	1.59553	1.07382	1.48584	0.137321	NA	chrX	123094395	123094397	+	Promoter	STAG2	-78	Promoter
234.104	-0.458928	0.272715	-1.68281	0.0924118	0.483763	chrX	123094488	123094575	+	Promoter	STAG2	13	Promoter
11.3833	-1.44212	0.877632	-1.64319	0.100344	NA	chrX	123094711	123094719	+	Promoter	STAG2	236	Promoter
15.591	-0.524122	0.744339	-0.704144	0.481343	NA	chrX	123095466	123095471	+	Promoter	STAG2	-85	Promoter
1088.21	-0.0623925	0.238521	-0.261581	0.793644	0.962406	chrX	123095550	123095677	+	Promoter	STAG2	0	Promoter
39.5162	0.390912	0.511271	0.764588	0.444517	0.853599	chrX	123095901	123095932	+	Promoter	STAG2	345	Promoter
11.6434	-0.0265159	0.838954	-0.0316059	0.974786	NA	chrX	123164844	123164976	+	Exon (uc004etz.4/10735, exon 4 of 33)	STAG2	69288	exon
14.1006	-2.08272	0.843487	-2.46918	0.0135423	NA	chrX	123358034	123358040	+	Distal Intergenic	SH2D1A	-122092	Distal Intergenic
11.2743	-0.591352	0.871144	-0.678822	0.49725	NA	chrX	125032838	125032840	+	Distal Intergenic	DCAF12L2	267240	Distal Intergenic
9.21968	0.0169217	0.918813	0.0184169	0.985306	NA	chrX	125299938	125300120	+	Promoter	DCAF12L2	0	Promoter
10.0558	-0.740814	0.949432	-0.780271	0.435231	NA	chrX	125325039	125325040	+	Distal Intergenic	DCAF12L2	-24959	Distal Intergenic
503.991	-0.0325003	0.248579	-0.130744	0.895978	0.985829	chrX	128674170	128674360	+	Promoter	OCRL	0	Promoter
43.3625	-0.0883022	0.485227	-0.181981	0.855597	0.976966	chrX	128948634	128948761	+	3' UTR	SASH3	26683	3' UTR
996.84	-0.444913	0.223025	-1.9949	0.0460534	0.337736	chrX	129040039	129040194	+	Promoter	UTP14A	0	Promoter
21.0588	-0.115703	0.663395	-0.174411	0.861543	NA	chrX	129114913	129114984	+	Distal Intergenic	BCORL1	-24180	Distal Intergenic
192.332	-0.0312452	0.294351	-0.10615	0.915464	0.989296	chrX	129116549	129116614	+	Distal Intergenic	BCORL1	-22550	Distal Intergenic
15.516	0.186858	0.729883	0.256011	0.797942	NA	chrX	129118325	129118373	+	Distal Intergenic	BCORL1	-20791	Distal Intergenic
13.2371	0.415538	0.832868	0.498925	0.617832	NA	chrX	129201280	129201368	+	Exon (uc004evd.4/2000, exon 9 of 9)	BCORL1	42315	exon
39.9902	-0.0443717	0.516375	-0.0859292	0.931523	0.990261	chrX	129203316	129203484	+	Exon (uc004evd.4/2000, exon 8 of 9)	ELF4	40991	exon
11.1404	-0.0853538	0.853189	-0.100041	0.920312	NA	chrX	129243401	129243493	+	Promoter	ELF4	982	Promoter
17.216	0.374133	0.714173	0.52387	0.600369	NA	chrX	129265663	129265764	+	3' UTR	AIFM1	6251	3' UTR
19.6031	0.616235	0.675646	0.912068	0.361733	NA	chrX	129299868	129299961	+	Promoter	AIFM1	-7	Promoter
32.785	0.112255	0.542784	0.206814	0.836155	0.971884	chrX	129305475	129305479	+	Promoter	RAB33A	-294	Promoter
135.366	0.0639788	0.320594	0.199563	0.841822	0.973411	chrX	129473852	129473999	+	Promoter	SLC25A14	0	Promoter
393.502	-0.391954	0.257357	-1.523	0.12776	0.561074	chrX	129535884	129536027	+	Promoter	RBMX2	0	Promoter
236.862	-0.255249	0.283101	-0.901619	0.367259	0.810941	chrX	131157231	131157394	+	Promoter	MST4	0	Promoter
12.8998	0.0948774	0.842189	0.112656	0.910304	NA	chrX	131157600	131157635	+	Promoter	MST4	64	Promoter
14.2053	0.942892	0.821003	1.14846	0.250777	NA	chrX	131352236	131352305	+	Promoter	RAP2C	-47	Promoter
40.8172	-0.195765	0.551308	-0.355091	0.722521	0.944515	chrX	133371292	133371296	+	Promoter	CCDC160	215	Promoter
1442.74	-0.108984	0.223031	-0.488648	0.625091	0.918453	chrX	133507297	133507450	+	Promoter	PHF6	0	Promoter
1166.41	-0.214054	0.222629	-0.961482	0.33631	0.79547	chrX	133594166	133594346	+	Promoter	HPRT1	0	Promoter
11.57	-0.419372	0.830789	-0.504788	0.613707	NA	chrX	133930406	133930448	+	Promoter	FAM122C	0	Promoter
124.697	-0.248813	0.353083	-0.704687	0.481005	0.8726	chrX	133930668	133930816	+	Promoter	FAM122C	225	Promoter
78.8954	-0.145452	0.386607	-0.376228	0.706748	0.939995	chrX	133941166	133941310	+	Promoter	FAM122C	0	Promoter
14.6897	-0.339032	0.75935	-0.446476	0.655253	NA	chrX	134124978	134125047	+	Promoter	SMIM10	10	Promoter
2401.16	0.361625	0.208849	1.73151	0.0833602	0.457939	chrX	134166315	134166406	+	Promoter	FAM127A	0	Promoter
30.3993	1.18413	0.56437	2.09815	0.0358918	0.294634	chrX	134166759	134166784	+	Promoter	FAM127A	426	Promoter
15.5173	-0.0590711	0.755569	-0.0781809	0.937684	NA	chrX	134185437	134185447	+	Promoter	FAM127B	774	Promoter
17.7801	0.221219	0.703664	0.314382	0.753231	NA	chrX	134185552	134185553	+	Promoter	FAM127B	668	Promoter
143.95	-0.2632	0.333105	-0.790143	0.429445	0.846764	chrX	134478676	134478781	+	Promoter	ZNF449	0	Promoter
275.32	0.623782	0.276445	2.25645	0.0240427	0.235737	chrX	134654546	134654589	+	Promoter	DDX26B	0	Promoter
9.95718	0.283205	0.91839	0.308371	0.7578	NA	chrX	135055930	135056040	+	Promoter	MMGT1	94	Promoter
409.318	0.0159327	0.257235	0.0619384	0.950612	0.993232	chrX	135067573	135067683	+	Promoter	SLC9A6	0	Promoter
223.49	-0.480466	0.293884	-1.63488	0.102074	0.506176	chrX	135579368	135579397	+	Promoter	HTATSF1	130	Promoter
331.587	-0.0260388	0.293667	-0.0886679	0.929346	0.989986	chrX	135579654	135579732	+	Promoter	HTATSF1	0	Promoter
74.268	0.258022	0.380515	0.678087	0.497717	0.876874	chrX	135614264	135614396	+	Promoter	VGLL1	0	Promoter
12.907	-0.569634	0.852718	-0.668021	0.50412	NA	chrX	135957471	135957671	+	Exon (uc011mwf.1/27316, exon 4 of 8)	RBMX	3759	exon
108.85	0.654808	0.346913	1.88753	0.0590896	0.387314	chrX	135991541	135991630	+	Exon (uc004fai.1/uc004fai.1, exon 1 of 4)	RBMX	-28602	exon
19.2291	0.335912	0.678708	0.494929	0.62065	NA	chrX	137286420	137286427	+	Distal Intergenic	NA	413372	Distal Intergenic
8.67864	1.27856	1.05531	1.21155	0.225684	NA	chrX	142519125	142519289	+	Distal Intergenic	SPANXN3	86018	Distal Intergenic
65.4595	1.21578	0.424217	2.86594	0.00415767	0.0760469	chrX	146262559	146262650	+	Distal Intergenic	MIR506	49711	Distal Intergenic
106.836	-0.206573	0.399676	-0.516852	0.60526	0.911675	chrX	146993433	146993479	+	Promoter	FMR1	0	Promoter
22.6089	0.0978593	0.611015	0.160159	0.872756	NA	chrX	146993663	146993688	+	Promoter	FMR1	194	Promoter
32.2949	0.16292	0.563959	0.288887	0.772668	0.956906	chrX	147133528	147133531	+	Distal Intergenic	FMR1NB	70679	Distal Intergenic
13.3146	0.512333	0.783747	0.653697	0.513307	NA	chrX	148622140	148622187	+	Promoter	LINC00893	317	Promoter
325.731	-0.232902	0.2559	-0.910131	0.362754	0.809363	chrX	148622516	148622643	+	Promoter	CXorf40A	0	Promoter
52.2491	0.83263	0.465868	1.78727	0.0738945	0.433088	chrX	149106807	149106978	+	Promoter	LINC00894	41	Promoter
17.777	0.969882	0.735291	1.31905	0.187154	NA	chrX	149531494	149531616	+	Promoter	MAMLD1	0	Promoter
402.176	0.47208	0.255491	1.84774	0.0646406	0.405188	chrX	149737025	149737152	+	Promoter	MTM1	0	Promoter
393.964	0.0934222	0.302682	0.308648	0.757589	0.953718	chrX	149861823	149861905	+	Promoter	MTMR1	0	Promoter
11.55	0.431771	0.859427	0.502394	0.61539	NA	chrX	149937436	149937532	+	3' UTR	MTMR1	50339	3' UTR
163.9	-0.440645	0.306543	-1.43746	0.150586	0.595994	chrX	150151775	150151860	+	Promoter	HMGB3	12	Promoter
1115.58	-0.553564	0.222314	-2.49001	0.0127739	0.163217	chrX	150565635	150565806	+	Promoter	VMA21	0	Promoter
15.6906	0.725498	0.734256	0.988071	0.323118	NA	chrX	151141464	151141506	+	Intron (uc004ffi.3/2564, intron 1 of 8)	GABRE	1645	intron
13.2771	2.34194	0.889965	2.63149	0.00850111	NA	chrX	151149786	151149891	+	Distal Intergenic	GABRE	-6635	Distal Intergenic
49.7171	-0.165699	0.453819	-0.365121	0.715021	0.942059	chrX	151903184	151903328	+	Promoter	CSAG4	0	Promoter
695.366	-0.531556	0.244087	-2.17773	0.0294264	0.26324	chrX	151999495	151999650	+	Promoter	NSDHL	0	Promoter
10.2714	-0.408385	0.89024	-0.458736	0.646424	NA	chrX	152031179	152031263	+	Exon (uc004fgs.1/50814, exon 5 of 8)	NSDHL	31668	exon
295.321	-0.0757899	0.331602	-0.228557	0.819213	0.967815	chrX	152066574	152066716	+	Distal Intergenic	ZNF185	-16270	Distal Intergenic
77.8614	-0.0469314	0.38555	-0.121726	0.903116	0.986583	chrX	152086357	152086508	+	Promoter	ZNF185	0	Promoter
17.903	0.425595	0.704306	0.604275	0.545661	NA	chrX	152110152	152110247	+	Promoter	ZNF185	0	Promoter
131.762	-0.0721328	0.316906	-0.227616	0.819945	0.967898	chrX	152599555	152599721	+	Promoter	ZNF275	0	Promoter
20.502	0.813875	0.676932	1.2023	0.229248	NA	chrX	152864767	152864964	+	Promoter	FAM58A	-135	Promoter
26.1406	-0.451363	0.609971	-0.739975	0.459315	0.861798	chrX	152912584	152912773	+	Promoter	DUSP9	0	Promoter
435.265	-0.494176	0.261824	-1.88743	0.059102	0.387314	chrX	152927578	152927581	+	Distal Intergenic	PNCK	11162	Distal Intergenic
98.2765	0.00076601	0.44779	0.00171064	0.998635	0.999801	chrX	152953379	152953392	+	Promoter	SLC6A8	-360	Promoter
136.111	-0.0943259	0.32528	-0.289984	0.771829	0.956842	chrX	152966193	152966389	+	3' UTR	SLC6A8	8513	3' UTR
72.2385	-0.284287	0.397546	-0.715105	0.474544	0.868559	chrX	152967464	152967559	+	Exon (uc004fid.3/10134, exon 7 of 8)	SLC6A8	9784	exon
64.8849	-0.155005	0.404443	-0.383256	0.70153	0.938097	chrX	152968389	152968428	+	Exon (uc004fid.3/10134, exon 6 of 8)	SLC6A8	10709	exon
551.459	0.237702	0.245243	0.969253	0.332419	0.793894	chrX	152990269	152990372	+	Promoter	ABCD1	0	Promoter
25.7682	-0.755547	0.593286	-1.2735	0.202842	0.669419	chrX	153029626	153029729	+	Promoter	PLXNB3	0	Promoter
14.0982	0.0854342	0.773235	0.110489	0.912021	NA	chrX	153051351	153051372	+	3' UTR	IDH3G	1680	3' UTR
26.3184	0.586042	0.665884	0.880096	0.378807	0.818172	chrX	153051695	153051717	+	3' UTR	IDH3G	1335	3' UTR
29.5483	-0.128121	0.565819	-0.226435	0.820863	0.968059	chrX	153051838	153051891	+	Exon (uc004fip.4/3421, exon 11 of 13)	IDH3G	1161	exon
17.4495	-0.104143	0.712697	-0.146126	0.883822	NA	chrX	153052254	153052281	+	Promoter	IDH3G	771	Promoter
15.2484	-0.773892	0.763408	-1.01373	0.31071	NA	chrX	153052584	153052587	+	Promoter	IDH3G	465	Promoter
34.8117	-0.178049	0.516847	-0.34449	0.730478	0.947	chrX	153053529	153053578	+	Promoter	IDH3G	-477	Promoter
88.9505	-0.360994	0.375224	-0.962076	0.336012	0.795239	chrX	153059612	153059687	+	Promoter	SSR4	0	Promoter
5651.36	-0.100535	0.215598	-0.466306	0.640997	0.922853	chrX	153060042	153060155	+	Promoter	SSR4	23	Promoter
22.793	-0.544488	0.627789	-0.86731	0.385772	NA	chrX	153063884	153063898	+	3' UTR	SSR4	3865	3' UTR
26.3009	-0.429402	0.58959	-0.728305	0.466427	0.864381	chrX	153178153	153178252	+	Exon (uc011mzf.2/393, exon 12 of 22)	AVPR2	7725	exon
24.2545	0.899933	0.615592	1.4619	0.143769	0.586635	chrX	153191164	153191169	+	Promoter	ARHGAP4	545	Promoter
33.1537	-0.0694752	0.547166	-0.126973	0.898962	0.986041	chrX	153195417	153195596	+	3' UTR	ARHGAP4	-3703	3' UTR
13.1973	-0.372357	0.79879	-0.466151	0.641108	NA	chrX	153213268	153213382	+	3' UTR	RENBP	-3036	3' UTR
11.2505	0.221275	0.859507	0.257444	0.796836	NA	chrX	153221721	153221825	+	Exon (uc004fjp.3/3054, exon 16 of 26)	RENBP	-11489	exon
22.8399	0.234795	0.718683	0.326701	0.743894	NA	chrX	153222776	153222921	+	Exon (uc004fjp.3/3054, exon 13 of 26)	RENBP	-12544	exon
18.8187	-0.0882461	0.680017	-0.12977	0.896748	NA	chrX	153225320	153225358	+	Exon (uc004fjp.3/3054, exon 8 of 26)	HCFC1	11461	exon
12.2473	0.783192	0.890694	0.879305	0.379236	NA	chrX	153225806	153225816	+	Exon (uc004fjp.3/3054, exon 7 of 26)	HCFC1	11003	exon
18.0252	0.440795	0.699248	0.630385	0.528443	NA	chrX	153226992	153227013	+	Exon (uc004fjp.3/3054, exon 6 of 26)	HCFC1	9806	exon
26.4524	-0.495148	0.599715	-0.825639	0.409009	0.836033	chrX	153229664	153229738	+	Exon (uc004fjp.3/3054, exon 3 of 26)	HCFC1	7081	exon
82.9087	0.121615	0.371466	0.327392	0.743372	0.94925	chrX	153236671	153236798	+	Promoter	HCFC1	21	Promoter
109.879	-0.213865	0.33965	-0.629663	0.528915	0.886574	chrX	153238166	153238255	+	Promoter	TMEM187	175	Promoter
25.1607	-0.342653	0.619161	-0.553416	0.579979	0.902723	chrX	153278069	153278123	+	Exon (uc004fjr.1/3654, exon 13 of 14)	IRAK1	7143	exon
20.8417	-0.277843	0.650515	-0.427113	0.669297	NA	chrX	153278779	153278831	+	Exon (uc004fjr.1/3654, exon 12 of 14)	IRAK1	6435	exon
26.8088	-0.10048	0.578544	-0.173677	0.862119	0.978566	chrX	153279576	153279691	+	Exon (uc004fjr.1/3654, exon 11 of 14)	IRAK1	5575	exon
20.5365	-0.223485	0.671811	-0.332661	0.739391	NA	chrX	153282422	153282515	+	Exon (uc004fjr.1/3654, exon 8 of 14)	IRAK1	2751	exon
32.5926	-0.119636	0.560299	-0.213523	0.830919	0.970163	chrX	153283540	153283567	+	Exon (uc004fjr.1/3654, exon 7 of 14)	IRAK1	1699	exon
13.4963	-0.171367	0.783903	-0.218607	0.826956	NA	chrX	153284180	153284196	+	Exon (uc004fjr.1/3654, exon 5 of 14)	IRAK1	1070	exon
11.3236	-0.902325	0.848446	-1.0635	0.287554	NA	chrX	153284425	153284442	+	Promoter	IRAK1	824	Promoter
65.8899	0.0957467	0.422524	0.226606	0.82073	0.968036	chrX	153284647	153284775	+	Promoter	IRAK1	491	Promoter
52.443	0.123735	0.441475	0.280276	0.779265	0.958807	chrX	153296100	153296241	+	Exon (uc004fjv.2/4204, exon 4 of 4)	MIR718	-10660	exon
15.2897	0.394369	0.80832	0.487887	0.62563	NA	chrX	153577131	153577173	+	3' UTR	FLNA	9550	3' UTR
19.4092	0.380535	0.687657	0.553378	0.580004	NA	chrX	153581152	153581201	+	Exon (uc011mzn.1/2316, exon 10 of 19)	FLNA	5522	exon
12.8374	1.17874	0.841005	1.40158	0.161041	NA	chrX	153583200	153583292	+	5' UTR	FLNA	3431	5' UTR
31.2048	0.539396	0.577374	0.934223	0.350189	0.802628	chrX	153585822	153585985	+	Promoter	FLNA	738	Promoter
8.73707	0.917105	1.00789	0.909928	0.362861	NA	chrX	153586812	153586903	+	Promoter	FLNA	-89	Promoter
11.28	0.128024	0.8545	0.149823	0.880904	NA	chrX	153587862	153587900	+	Exon (uc004fkk.2/2316, exon 24 of 48)	FLNA	-1139	exon
12.9095	1.92888	0.861582	2.23877	0.025171	NA	chrX	153588730	153588752	+	Exon (uc004fkk.2/2316, exon 22 of 48)	FLNA	-2007	exon
11.49	0.757979	0.909111	0.833759	0.404417	NA	chrX	153588881	153588904	+	Exon (uc004fkk.2/2316, exon 22 of 48)	FLNA	-2158	exon
39.1813	0.716064	0.488343	1.46631	0.142563	0.58493	chrX	153590814	153590836	+	Exon (uc004fkk.2/2316, exon 17 of 48)	FLNA	-4091	exon
31.5622	0.180743	0.536532	0.336872	0.736213	0.94776	chrX	153590863	153590903	+	Exon (uc004fkk.2/2316, exon 17 of 48)	FLNA	-4140	exon
45.9974	0.697596	0.48434	1.4403	0.149782	0.595315	chrX	153591055	153591108	+	Exon (uc004fkk.2/2316, exon 16 of 48)	FLNA	-4332	exon
31.1178	0.471694	0.538762	0.875515	0.381294	0.819884	chrX	153592435	153592483	+	Exon (uc004fkk.2/2316, exon 15 of 48)	FLNA	-5712	exon
15.7796	0.681015	0.782042	0.870817	0.383854	NA	chrX	153592901	153592921	+	Exon (uc004fkk.2/2316, exon 13 of 48)	FLNA	-6178	exon
12.0606	1.27499	0.874839	1.4574	0.145007	NA	chrX	153592975	153592985	+	Exon (uc004fkk.2/2316, exon 13 of 48)	FLNA	-6252	exon
18.1198	0.876895	0.694198	1.26318	0.206526	NA	chrX	153593187	153593209	+	Exon (uc004fkk.2/2316, exon 12 of 48)	FLNA	-6464	exon
19.159	0.531882	0.690077	0.770757	0.440851	NA	chrX	153593241	153593250	+	Exon (uc004fkk.2/2316, exon 12 of 48)	FLNA	-6518	exon
51.5821	0.290721	0.452469	0.642522	0.520535	0.883596	chrX	153593528	153593617	+	Exon (uc004fkk.2/2316, exon 11 of 48)	FLNA	-6805	exon
22.62	0.668726	0.665778	1.00443	0.315173	NA	chrX	153594408	153594442	+	Exon (uc004fkk.2/2316, exon 9 of 48)	FLNA	-7685	exon
44.2402	0.968344	0.500229	1.9358	0.052892	0.366067	chrX	153594678	153594713	+	Exon (uc004fkk.2/2316, exon 8 of 48)	FLNA	-7955	exon
48.3416	0.596744	0.499426	1.19486	0.232142	0.705842	chrX	153594971	153595001	+	Exon (uc004fkk.2/2316, exon 7 of 48)	FLNA	8005	exon
20.8069	0.60084	0.645303	0.931097	0.351803	NA	chrX	153595113	153595121	+	Exon (uc004fkk.2/2316, exon 6 of 48)	FLNA	7885	exon
46.1494	0.317541	0.470824	0.674437	0.500034	0.877915	chrX	153595171	153595211	+	Exon (uc004fkk.2/2316, exon 6 of 48)	FLNA	7795	exon
195.179	0.334984	0.286315	1.16998	0.242007	0.715095	chrX	153595775	153595907	+	Exon (uc004fkk.2/2316, exon 5 of 48)	FLNA	7099	exon
32.2794	0.430744	0.541067	0.796102	0.425973	0.84519	chrX	153596052	153596068	+	Exon (uc004fkk.2/2316, exon 4 of 48)	FLNA	6938	exon
105.871	0.394074	0.383214	1.02834	0.30379	0.772457	chrX	153596264	153596330	+	Exon (uc004fkk.2/2316, exon 3 of 48)	FLNA	6676	exon
35.2719	0.25771	0.525538	0.490373	0.62387	0.917877	chrX	153599248	153599318	+	Exon (uc004fkk.2/2316, exon 2 of 48)	FLNA	3688	exon
14.2739	0.204541	0.760105	0.269096	0.787856	NA	chrX	153607602	153607604	+	Promoter	EMD	5	Promoter
997.374	-0.0675924	0.222781	-0.303403	0.761583	0.954271	chrX	153607623	153607776	+	Promoter	EMD	26	Promoter
32.1051	-0.355041	0.546173	-0.650053	0.515658	0.883139	chrX	153607790	153607800	+	Promoter	EMD	193	Promoter
1462.12	-0.457044	0.224453	-2.03626	0.0417247	0.319492	chrX	153626604	153626754	+	Promoter	RPL10	0	Promoter
72.6079	-0.395528	0.407982	-0.969474	0.332309	0.793894	chrX	153627273	153627361	+	Promoter	RPL10	-318	Promoter
38.3972	0.785344	0.542798	1.44684	0.147941	0.592789	chrX	153631018	153631105	+	3' UTR	RPL10	2396	3' UTR
192.74	-0.22061	0.376436	-0.586049	0.557842	0.898655	chrX	153639856	153639985	+	Promoter	TAZ	0	Promoter
3431.31	0.101518	0.243047	0.417687	0.676176	0.933297	chrX	153656961	153657043	+	Promoter	ATP6AP1	0	Promoter
32.7338	0.755367	0.561633	1.34495	0.178642	0.638671	chrX	153662584	153662586	+	Exon (uc004flf.1/537, exon 7 of 10)	GDI1	-2673	exon
19.4001	0.012863	0.768975	0.0167274	0.986654	NA	chrX	153665254	153665258	+	Promoter	GDI1	-1	Promoter
107.431	-0.116105	0.413471	-0.280806	0.778859	0.958739	chrX	153665311	153665323	+	Promoter	GDI1	52	Promoter
1258.66	-0.0565911	0.219961	-0.257278	0.796964	0.962525	chrX	153665481	153665512	+	Promoter	GDI1	222	Promoter
8.9752	0.356339	0.973092	0.366192	0.714222	NA	chrX	153665527	153665530	+	Promoter	GDI1	268	Promoter
40.4648	0.516267	0.487171	1.05972	0.28927	0.761772	chrX	153667416	153667440	+	Exon (uc011mzo.1/2664, exon 4 of 5)	GDI1	2157	exon
36.4356	0.366678	0.542223	0.67625	0.498882	0.877303	chrX	153669461	153669539	+	Promoter	GDI1	-890	Promoter
18.4747	0.214333	0.698912	0.306667	0.759097	NA	chrX	153671170	153671172	+	Promoter	GDI1	741	Promoter
299.313	-0.220723	0.26622	-0.829099	0.407048	0.83549	chrX	153672464	153672533	+	Promoter	FAM50A	0	Promoter
16.1069	-0.083947	0.745425	-0.112616	0.910335	NA	chrX	153672763	153672776	+	Promoter	FAM50A	290	Promoter
18.711	0.271138	0.712359	0.380621	0.703485	NA	chrX	153674762	153674877	+	Exon (uc004fll.4/9130, exon 4 of 13)	FAM50A	2289	exon
237.544	0.593903	0.308549	1.92483	0.0542507	0.369837	chrX	153686617	153686770	+	Promoter	PLXNA3	0	Promoter
24.4418	-0.0804343	0.601939	-0.133625	0.893699	0.985122	chrX	153713403	153713470	+	3' UTR	UBL4A	1462	3' UTR
32.6404	-0.104891	0.520505	-0.201518	0.840294	0.973215	chrX	153716660	153716723	+	Exon (uc004flp.3/8273, exon 2 of 2)	UBL4A	-1728	exon
31.058	0.554483	0.582307	0.952218	0.340986	0.799042	chrX	153760412	153760466	+	Exon (uc004flx.1/2539, exon 12 of 13)	IKBKG	-9993	exon
14.8929	-0.630826	0.754008	-0.83663	0.4028	NA	chrX	153763390	153763563	+	Exon (uc004flx.1/2539, exon 5 of 13)	IKBKG	-6896	exon
51.6275	0.458063	0.449429	1.01921	0.308103	0.777668	chrX	153775573	153775606	+	Promoter	IKBKG	11	Promoter
851.205	0.223026	0.237116	0.940579	0.34692	0.802006	chrX	153775822	153775890	+	Promoter	G6PD	-35	Promoter
1449.9	-0.595388	0.225003	-2.64613	0.00814175	0.120621	chrX	153991106	153991237	+	Promoter	DKC1	75	Promoter
17.1571	-0.561778	0.748617	-0.750421	0.453001	NA	chrX	153999038	153999162	+	Exon (uc004fmm.3/1736, exon 10 of 15)	SNORA36A	2235	exon
13.4397	-1.18444	0.87148	-1.35912	0.17411	NA	chrX	154001428	154001525	+	Exon (uc004fmm.3/1736, exon 11 of 15)	DKC1	-1748	exon
15.7311	1.33728	0.780007	1.71445	0.0864458	NA	chrX	154009874	154010024	+	Exon (uc004fmp.2/4354, exon 10 of 12)	DKC1	6601	exon
14.4628	1.03083	0.809025	1.27416	0.202605	NA	chrX	154056583	154056682	+	Intron (uc022cik.1/100132963, intron 4 of 4)	SMIM9	6255	intron
184.081	-0.536876	0.307789	-1.7443	0.0811065	0.451573	chrX	154255085	154255225	+	Promoter	F8	0	Promoter
692.7	0.0338132	0.237779	0.142204	0.886919	0.983896	chrX	154299665	154299810	+	Promoter	BRCC3	0	Promoter
743.513	-0.0946251	0.237455	-0.398497	0.690264	0.93499	chrX	154444677	154444815	+	Promoter	VBP1	0	Promoter
24.2375	0.123711	0.605328	0.20437	0.838064	0.972722	chrX	154842117	154842277	+	Promoter	TMLHE	345	Promoter
17.7742	-0.526262	0.699676	-0.75215	0.451961	NA	chr1	566772	566781	-	Distal Intergenic	OR4F16	55253	Distal Intergenic
17.2445	-0.278805	0.712529	-0.391289	0.695584	NA	chr1	567580	567598	-	Distal Intergenic	OR4F16	54436	Distal Intergenic
173.588	0.294866	0.293628	1.00421	0.315276	0.782303	chr1	713961	714062	-	Promoter	RP11-206L10.2	6	Promoter
178.356	0.0407062	0.315308	0.1291	0.897279	0.985989	chr1	762816	762943	-	Promoter	LINC00115	0	Promoter
11.7406	0.315791	0.886968	0.356034	0.721815	NA	chr1	879957	879974	-	3' UTR	NOC2L	2466	3' UTR
29.9204	0.291613	0.580935	0.501973	0.615687	0.914587	chr1	888635	888658	-	Exon (uc001aby.4/26155, exon 7 of 17)	NOC2L	5260	exon
21.9323	0.151602	0.631895	0.239916	0.810395	NA	chr1	889397	889464	-	Exon (uc001aby.4/26155, exon 5 of 17)	NOC2L	4454	exon
46.8964	-0.165758	0.471492	-0.351562	0.725167	0.945529	chr1	892327	892521	-	5' UTR	NOC2L	1397	5' UTR
4512.73	-0.482211	0.219416	-2.19771	0.0279701	0.257233	chr1	894597	894680	-	Promoter	NOC2L	0	Promoter
17.3787	0.454787	0.707456	0.642848	0.520323	NA	chr1	896289	896292	-	Promoter	KLHL17	322	Promoter
16.4841	0.32249	0.719267	0.44836	0.653894	NA	chr1	902323	902374	-	Promoter	PLEKHN1	446	Promoter
29.7283	1.20777	0.593806	2.03395	0.0419567	0.320437	chr1	908912	909005	-	Exon (uc001acd.3/84069, exon 13 of 16)	C1orf170	3016	exon
13.3941	0.228303	0.799484	0.285563	0.775213	NA	chr1	934942	934960	-	Promoter	HES4	592	Promoter
553.01	0.198864	0.289481	0.686968	0.492103	0.87472	chr1	935387	935529	-	Promoter	HES4	23	Promoter
33.5847	-0.0154271	0.527089	-0.0292686	0.97665	0.996419	chr1	936080	936239	-	Promoter	HES4	-528	Promoter
12.0677	0.285606	0.838707	0.340532	0.733456	NA	chr1	941788	941830	-	Distal Intergenic	HES4	-6236	Distal Intergenic
11.7131	1.27233	0.897239	1.41805	0.156177	NA	chr1	952960	952965	-	Distal Intergenic	AGRN	-2538	Distal Intergenic
75.739	1.0142	0.40586	2.49889	0.0124584	0.160437	chr1	957662	957825	-	Exon (uc001ack.2/375790, exon 2 of 36)	AGRN	2159	exon
67.1956	0.750771	0.404704	1.85511	0.0635801	0.402274	chr1	970661	970704	-	Exon (uc001ack.2/375790, exon 3 of 36)	AGRN	15158	exon
47.8651	0.794942	0.480396	1.65476	0.0979725	0.496988	chr1	976047	976093	-	Exon (uc001ack.2/375790, exon 4 of 36)	AGRN	20544	exon
26.5069	0.268917	0.66316	0.405508	0.685104	0.934097	chr1	976173	976185	-	Exon (uc001ack.2/375790, exon 4 of 36)	AGRN	20670	exon
54.0356	0.581931	0.457691	1.27145	0.203568	0.670447	chr1	976566	976651	-	Exon (uc001ack.2/375790, exon 5 of 36)	AGRN	21063	exon
66.3919	0.581069	0.422956	1.37383	0.169495	0.627429	chr1	976701	976730	-	Exon (uc001ack.2/375790, exon 5 of 36)	AGRN	21198	exon
22.1071	0.89833	0.653638	1.37435	0.169332	NA	chr1	979550	979626	-	Exon (uc001ack.2/375790, exon 11 of 36)	AGRN	24047	exon
8.58131	2.27372	1.09247	2.08126	0.0374103	NA	chr1	979795	979820	-	Exon (uc001ack.2/375790, exon 12 of 36)	AGRN	24292	exon
31.8858	0.953694	0.555649	1.71636	0.0860961	0.466157	chr1	980549	980593	-	Exon (uc001ack.2/375790, exon 13 of 36)	AGRN	25046	exon
17.5823	1.47016	0.74773	1.96616	0.0492797	NA	chr1	981413	981460	-	Exon (uc001ack.2/375790, exon 16 of 36)	AGRN	25910	exon
95.1845	1.10247	0.410133	2.68809	0.00718619	0.11078	chr1	981785	981930	-	Exon (uc001ack.2/375790, exon 18 of 36)	AGRN	26282	exon
28.212	0.615131	0.588224	1.04574	0.29568	0.767286	chr1	983511	983600	-	Exon (uc001ack.2/375790, exon 23 of 36)	RNF223	26087	exon
24.9184	0.297874	0.655531	0.454401	0.64954	0.926072	chr1	1004645	1004729	-	Distal Intergenic	RNF223	4958	Distal Intergenic
492	0.119723	0.240232	0.498366	0.618226	0.915482	chr1	1009581	1009689	-	Promoter	RNF223	0	Promoter
7.85361	1.21554	1.05106	1.15649	0.247481	NA	chr1	1026850	1026925	-	Promoter	C1orf159	20	Promoter
646.718	-0.0625785	0.229009	-0.273258	0.784655	0.960408	chr1	1051436	1051519	-	Promoter	C1orf159	217	Promoter
18.9852	-0.0161299	0.682286	-0.0236409	0.981139	NA	chr1	1064146	1064165	-	Distal Intergenic	RP11-465B22.5	-8232	Distal Intergenic
270.975	-0.360011	0.282663	-1.27364	0.202792	0.669385	chr1	1066738	1066840	-	Distal Intergenic	RP11-465B22.5	-5557	Distal Intergenic
55.4351	-0.113998	0.435469	-0.261781	0.79349	0.962406	chr1	1068839	1068985	-	Distal Intergenic	RP11-465B22.5	-3412	Distal Intergenic
21.2657	-1.19614	0.692436	-1.72744	0.0840887	NA	chr1	1080569	1080652	-	Distal Intergenic	RP11-465B22.5	8172	Distal Intergenic
38.754	0.0216101	0.495105	0.0436475	0.965185	0.995478	chr1	1100004	1100116	-	Distal Intergenic	MIR200B	-2368	Distal Intergenic
66.7756	0.431641	0.409787	1.05333	0.29219	0.76382	chr1	1154153	1154304	-	Exon (uc001adg.3/51150, exon 1 of 3)	SDF4	2427	exon
53.1426	0.592761	0.449035	1.32008	0.186809	0.649779	chr1	1158622	1158738	-	Promoter	SDF4	610	Promoter
44.2314	0.623179	0.475492	1.3106	0.189994	0.654266	chr1	1159214	1159346	-	Promoter	SDF4	2	Promoter
45.3741	0.449105	0.486049	0.923991	0.355491	0.806128	chr1	1163980	1164019	-	Exon (uc001adh.4/51150, exon 2 of 7)	SDF4	3428	exon
19.7714	0.716611	0.66646	1.07525	0.282263	NA	chr1	1164091	1164093	-	Exon (uc001adh.4/51150, exon 2 of 7)	SDF4	3354	exon
9.46755	1.12062	1.06451	1.0527	0.292477	NA	chr1	1167153	1167172	-	Promoter	SDF4	275	Promoter
4539.1	-0.0395764	0.208609	-0.189716	0.849532	0.975649	chr1	1167277	1167458	-	Promoter	SDF4	0	Promoter
58.4647	1.63635	0.429223	3.81236	0.000137648	0.00614378	chr1	1179730	1179809	-	Exon (uc001adl.2/388581, exon 2 of 8)	FAM132A	2293	exon
908.946	-0.326426	0.313086	-1.04261	0.29713	0.768598	chr1	1209143	1209250	-	Promoter	UBE2J2	0	Promoter
41.2942	0.890758	0.496597	1.79372	0.0728573	0.429988	chr1	1242933	1242982	-	Promoter	ACAP3	287	Promoter
276.367	0.107577	0.292471	0.36782	0.713008	0.941497	chr1	1243217	1243314	-	Promoter	ACAP3	0	Promoter
51.1131	0.539416	0.445959	1.20956	0.226447	0.698615	chr1	1245181	1245271	-	Promoter	ACAP3	-192	Promoter
1229.01	-0.189626	0.217936	-0.870099	0.384246	0.821839	chr1	1259972	1260087	-	Promoter	CPSF3L	0	Promoter
19.1414	1.12298	0.709136	1.58359	0.113287	NA	chr1	1262239	1262280	-	5' UTR	GLTPD1	2096	5' UTR
10.5723	0.351849	0.892459	0.394247	0.693399	NA	chr1	1262918	1262951	-	Exon (uc001aeo.3/80772, exon 3 of 3)	GLTPD1	2775	exon
13.2754	-0.0351464	0.800726	-0.0438932	0.96499	NA	chr1	1263709	1263731	-	3' UTR	TAS1R3	-2995	3' UTR
100.17	-0.45657	0.348562	-1.30987	0.19024	0.654581	chr1	1284476	1284552	-	Promoter	DVL1	0	Promoter
88.5755	0.175263	0.366172	0.478636	0.632197	0.920436	chr1	1284754	1284799	-	Promoter	DVL1	-262	Promoter
9.89931	0.470563	0.913955	0.514865	0.606648	NA	chr1	1309172	1309188	-	3' UTR	AURKAIP1	1058	3' UTR
102.66	0.280129	0.3562	0.786437	0.431611	0.848017	chr1	1309531	1309554	-	Promoter	AURKAIP1	692	Promoter
17.214	-0.0326029	0.706979	-0.0461159	0.963218	NA	chr1	1309597	1309609	-	Promoter	AURKAIP1	637	Promoter
3929.56	-0.074261	0.206736	-0.359206	0.719441	0.943567	chr1	1310520	1310611	-	Promoter	AURKAIP1	0	Promoter
26.4492	-0.301696	0.597074	-0.505291	0.613355	0.914068	chr1	1310648	1310657	-	Promoter	AURKAIP1	-68	Promoter
73.3361	-0.62584	0.385991	-1.62139	0.104935	0.513159	chr1	1310698	1310719	-	Promoter	AURKAIP1	99	Promoter
14.4417	-0.179814	0.777213	-0.231358	0.817037	NA	chr1	1310874	1310880	-	Promoter	AURKAIP1	-56	Promoter
2287.82	-0.308018	0.24239	-1.27075	0.203816	0.670702	chr1	1334684	1334758	-	Promoter	CCNL2	0	Promoter
5212.64	-0.170463	0.215695	-0.790295	0.429356	0.84676	chr1	1342585	1342706	-	Promoter	MRPL20	0	Promoter
11.5501	-0.0346329	0.859634	-0.040288	0.967864	NA	chr1	1355486	1355533	-	Exon (uc010nyo.2/441869, exon 3 of 4)	ANKRD65	1291	exon
15.5473	-0.299499	0.797308	-0.375638	0.707186	NA	chr1	1356280	1356348	-	Promoter	ANKRD65	476	Promoter
346.584	-0.134452	0.262335	-0.512519	0.608288	0.912783	chr1	1356638	1356725	-	Promoter	ANKRD65	99	Promoter
51.0742	-0.780715	0.493794	-1.58105	0.113866	0.532982	chr1	1356814	1356822	-	Promoter	ANKRD65	2	Promoter
13.7598	0.683735	0.815596	0.838326	0.401848	NA	chr1	1367311	1367392	-	Distal Intergenic	VWA1	-3511	Distal Intergenic
19.8492	-0.836336	0.684553	-1.22173	0.221812	NA	chr1	1369778	1369789	-	Distal Intergenic	VWA1	-1114	Distal Intergenic
54.3529	-0.742505	0.434969	-1.70703	0.0878164	0.472007	chr1	1370925	1371005	-	Promoter	VWA1	22	Promoter
16.6465	-0.575855	0.729309	-0.789589	0.429768	NA	chr1	1372771	1372864	-	3' UTR	VWA1	1868	3' UTR
33.8454	-0.933428	0.524331	-1.78023	0.0750391	0.43606	chr1	1374499	1374532	-	3' UTR	VWA1	3596	3' UTR
29.9078	-0.125551	0.581153	-0.216038	0.828958	0.969929	chr1	1374795	1374803	-	3' UTR	VWA1	3892	3' UTR
13.2112	-0.550723	0.827294	-0.665692	0.505608	NA	chr1	1374848	1374858	-	3' UTR	VWA1	3945	3' UTR
12.3928	-1.01841	0.856765	-1.18867	0.234569	NA	chr1	1375041	1375052	-	3' UTR	VWA1	4138	3' UTR
39.9143	-0.468641	0.508511	-0.921594	0.35674	0.807249	chr1	1375814	1375841	-	3' UTR	VWA1	4911	3' UTR
10.9754	0.0659365	0.871537	0.0756555	0.939693	NA	chr1	1375865	1375873	-	3' UTR	VWA1	4962	3' UTR
15.1405	-0.270303	0.745513	-0.362573	0.716924	NA	chr1	1376087	1376112	-	3' UTR	VWA1	5184	3' UTR
11.2713	-0.655737	0.854562	-0.767337	0.442881	NA	chr1	1407009	1407069	-	Promoter	ATAD3B	-95	Promoter
39.3342	-0.171211	0.505818	-0.338483	0.734999	0.947478	chr1	1447328	1447447	-	Promoter	ATAD3A	-76	Promoter
10.216	-0.431225	0.932615	-0.462383	0.643807	NA	chr1	1458164	1458202	-	Exon (uc001afz.2/55210, exon 8 of 16)	ATAD3A	10254	exon
11.5699	-0.561055	0.85504	-0.656175	0.511712	NA	chr1	1459223	1459332	-	Exon (uc001afz.2/55210, exon 10 of 16)	ATAD3A	11313	exon
23.2873	0.0997025	0.609094	0.16369	0.869975	NA	chr1	1477484	1477499	-	Exon (uc001agd.3/29101, exon 5 of 5)	TMEM240	-1744	exon
31.3566	0.648026	0.562179	1.1527	0.249032	0.721727	chr1	1479275	1479322	-	Exon (uc001agd.3/29101, exon 4 of 5)	TMEM240	-3535	exon
13.7927	-0.645325	0.812059	-0.794678	0.426801	NA	chr1	1480245	1480368	-	Exon (uc001agd.3/29101, exon 3 of 5)	TMEM240	-4505	exon
15.8223	-0.994111	0.738562	-1.34601	0.1783	NA	chr1	1500239	1500295	-	Exon (uc001agd.3/29101, exon 2 of 5)	SSU72	9967	exon
1351.9	-0.0949623	0.214832	-0.442031	0.658467	0.929732	chr1	1509963	1510014	-	Promoter	SSU72	248	Promoter
24.959	0.0954627	0.609209	0.156699	0.875482	0.981464	chr1	1510026	1510027	-	Promoter	SSU72	235	Promoter
1953.77	-0.337768	0.228937	-1.47537	0.140112	0.581586	chr1	1510223	1510246	-	Promoter	SSU72	16	Promoter
151.802	-0.407556	0.332859	-1.22441	0.220797	0.691011	chr1	1510261	1510270	-	Promoter	SSU72	0	Promoter
25.2599	-1.22106	0.618059	-1.97564	0.048196	0.345883	chr1	1535395	1535534	-	Promoter	C1orf233	0	Promoter
53.3807	-0.214857	0.458347	-0.468765	0.639238	0.922637	chr1	1551139	1551200	-	Promoter	MIB2	-45	Promoter
15.7171	-0.275567	0.762481	-0.361409	0.717794	NA	chr1	1551547	1551556	-	Promoter	MIB2	-134	Promoter
13.519	-1.39901	0.828861	-1.68787	0.0914365	NA	chr1	1565836	1565887	-	3' UTR	MIB2	1350	3' UTR
15.2044	0.0388307	0.745253	0.0521041	0.958446	NA	chr1	1586890	1586915	-	Exon (uc001ahc.1/uc001ahc.1, exon 3 of 3)	CDK11A	-6265	exon
528.365	-0.401973	0.243816	-1.64867	0.0992144	0.49968	chr1	1590392	1590474	-	Exon (uc001ahc.1/uc001ahc.1, exon 1 of 3)	CDK11A	-9767	exon
20.1631	-0.367789	0.669705	-0.549181	0.582881	NA	chr1	1590637	1590673	-	Intron (uc001ags.1/984, intron 2 of 15)	CDK11A	-10012	intron
111.521	-0.13977	0.344168	-0.40611	0.684662	0.934097	chr1	1624226	1624247	-	Promoter	SLC35E2B	0	Promoter
20.5351	0.215872	0.654171	0.329993	0.741405	NA	chr1	1624426	1624439	-	Promoter	SLC35E2B	-183	Promoter
33.315	-0.483818	0.52956	-0.913622	0.360915	0.809112	chr1	1647788	1647919	-	Promoter	CDK11A	0	Promoter
9.49878	1.1431	0.976346	1.17079	0.241683	NA	chr1	1650791	1650892	-	5' UTR	CDK11A	-2874	5' UTR
482.574	-0.237282	0.253794	-0.934941	0.349819	0.802611	chr1	1655703	1655800	-	Promoter	CDK11A	0	Promoter
17.6488	0.59519	0.727369	0.818278	0.413198	NA	chr1	1686075	1686137	-	Exon (uc010nyv.2/65220, exon 6 of 10)	NADK	3944	exon
61.9668	0.758867	0.408295	1.85862	0.0630808	0.40051	chr1	1690226	1690377	-	Promoter	NADK	-145	Promoter
11.3608	-0.261485	0.866289	-0.301846	0.76277	NA	chr1	1696673	1696757	-	Promoter	NADK	128	Promoter
1157.37	0.107221	0.308377	0.347696	0.728069	0.946089	chr1	1709833	1709928	-	Promoter	NADK	0	Promoter
179.646	-0.0209182	0.31038	-0.0673954	0.946267	0.992738	chr1	1710249	1710287	-	Promoter	NADK	10	Promoter
29.2257	-0.0912134	0.565888	-0.161186	0.871947	0.98071	chr1	1710303	1710313	-	Promoter	NADK	-6	Promoter
13.8757	0.285098	0.791067	0.360397	0.71855	NA	chr1	1710579	1710605	-	Promoter	NADK	-282	Promoter
39.6649	0.851015	0.493897	1.72306	0.0848774	0.462139	chr1	1711520	1711620	-	Promoter	NADK	-12	Promoter
11.5845	1.02083	0.858817	1.18865	0.234579	NA	chr1	1711942	1711973	-	Promoter	NADK	-434	Promoter
21.0892	0.603392	0.642187	0.93959	0.347428	NA	chr1	1717175	1717204	-	3' UTR	NADK	-5667	3' UTR
19.1809	0.944161	0.708678	1.33229	0.182767	NA	chr1	1717473	1717477	-	3' UTR	NADK	-5965	3' UTR
17.419	1.03305	0.739811	1.39637	0.162604	NA	chr1	1718795	1718878	-	Exon (uc001aif.3/2782, exon 11 of 12)	NADK	-7287	exon
12.5491	1.15381	0.872586	1.32228	0.186074	NA	chr1	1720496	1720593	-	Exon (uc001aif.3/2782, exon 10 of 12)	NADK	-8988	exon
40.4394	-0.0271405	0.48937	-0.0554601	0.955772	0.993578	chr1	1735864	1735989	-	5' UTR	NADK	-24356	5' UTR
11.5156	0.738864	0.895408	0.825171	0.409275	NA	chr1	1737949	1737976	-	5' UTR	NADK	-26441	5' UTR
47.3067	0.33645	0.510146	0.659516	0.509564	0.881372	chr1	1747202	1747279	-	Exon (uc001aif.3/2782, exon 5 of 12)	NADK	-35694	exon
21.6464	0.0725205	0.653266	0.111012	0.911607	NA	chr1	1756841	1756920	-	5' UTR	NADK	-45333	5' UTR
183.86	-0.128645	0.29413	-0.437375	0.66184	0.930133	chr1	1821830	1821904	-	Promoter	GNB1	622	Promoter
35.5845	0.307414	0.519892	0.591303	0.554318	0.896574	chr1	1822291	1822294	-	Promoter	GNB1	232	Promoter
52.4697	0.261357	0.454001	0.575674	0.564836	0.900173	chr1	1822323	1822326	-	Promoter	GNB1	200	Promoter
18.3606	-0.32965	0.70791	-0.465666	0.641454	NA	chr1	1822416	1822419	-	Promoter	GNB1	107	Promoter
35.2709	-0.108662	0.611761	-0.177622	0.85902	0.977617	chr1	1822435	1822436	-	Promoter	GNB1	90	Promoter
14.1824	0.198984	0.804812	0.247243	0.80472	NA	chr1	1822469	1822470	-	Promoter	GNB1	56	Promoter
1642.77	-0.0767277	0.279364	-0.274651	0.783584	0.960218	chr1	1822479	1822566	-	Promoter	GNB1	0	Promoter
11.7029	-0.473222	0.854906	-0.553537	0.579896	NA	chr1	1823186	1823207	-	Promoter	GNB1	-660	Promoter
33.6155	0.235539	0.540588	0.435709	0.663048	0.930133	chr1	1850348	1850377	-	Promoter	TMEM52	-112	Promoter
15.2637	-0.00135283	0.755813	-0.0017899	0.998572	NA	chr1	1850529	1850537	-	Promoter	TMEM52	203	Promoter
297.607	-0.0295573	0.260721	-0.113368	0.909739	0.987544	chr1	1850697	1850728	-	Promoter	TMEM52	12	Promoter
15.7593	-0.587218	0.726653	-0.808113	0.419025	NA	chr1	1947029	1947108	-	Distal Intergenic	GABRD	-3660	Distal Intergenic
21.4841	0.341532	0.652553	0.523378	0.600711	NA	chr1	1981527	1981662	-	Promoter	PRKCZ	-247	Promoter
10.564	0.464682	0.891786	0.521069	0.602319	NA	chr1	1986215	1986216	-	Intron (uc001aiq.3/5590, intron 1 of 17)	PRKCZ	4306	intron
16.186	-0.385736	0.718288	-0.537021	0.591253	NA	chr1	2077476	2077547	-	Promoter	PRKCZ	680	Promoter
18.0383	0.998081	0.692204	1.44189	0.149334	NA	chr1	2087460	2087516	-	Exon (uc001aiq.3/5590, exon 10 of 18)	PRKCZ	10664	exon
15.8978	0.59414	0.72011	0.825069	0.409332	NA	chr1	2103759	2103810	-	Exon (uc001aiq.3/5590, exon 13 of 18)	PRKCZ	3472	exon
790.07	-0.262431	0.269464	-0.973898	0.330107	0.792274	chr1	2126076	2126215	-	Promoter	C1orf86	0	Promoter
21.4217	0.110744	0.652082	0.169832	0.865142	NA	chr1	2126495	2126522	-	Promoter	C1orf86	-281	Promoter
15.9857	0.959619	0.735854	1.30409	0.192203	NA	chr1	2130663	2130758	-	Intron (uc001aix.2/199990, intron 5 of 7)	C1orf86	-4449	intron
20.0953	0.285894	0.679971	0.420451	0.674156	NA	chr1	2237518	2237670	-	Exon (uc001aja.4/6497, exon 6 of 7)	RP4-740C4.6	46430	exon
162.091	0.118274	0.300014	0.394227	0.693413	0.935813	chr1	2322953	2323152	-	Promoter	MORN1	0	Promoter
10.985	-0.248157	0.882258	-0.281275	0.778499	NA	chr1	2324317	2324468	-	Intron (uc001aje.2/11079, intron 1 of 6)	RER1	1103	intron
11.1755	0.275751	0.856393	0.321992	0.747459	NA	chr1	2335370	2335430	-	3' UTR	PEX10	8580	3' UTR
11.3416	-0.248214	0.879192	-0.282321	0.777697	NA	chr1	2336616	2336785	-	3' UTR	PEX10	7225	3' UTR
397.094	-0.571938	0.28219	-2.02678	0.0426844	0.322985	chr1	2343953	2344062	-	Promoter	PEX10	0	Promoter
79.7475	-0.256345	0.399561	-0.641567	0.521154	0.883775	chr1	2345217	2345295	-	Distal Intergenic	PEX10	-1207	Distal Intergenic
9.90361	1.79789	1.00171	1.79483	0.0726814	NA	chr1	2435339	2435396	-	5' UTR	PLCH2	5156	5' UTR
312.502	0.0499317	0.258106	0.193454	0.846603	0.974845	chr1	2458017	2458069	-	Promoter	PANK4	0	Promoter
28.6183	0.14104	0.565217	0.249533	0.802948	0.964044	chr1	2461618	2461731	-	Promoter	HES5	0	Promoter
15.3536	1.59304	0.772125	2.06318	0.0390952	NA	chr1	2478293	2478457	-	Distal Intergenic	NA	5827	Distal Intergenic
349.805	0.300667	0.265892	1.13078	0.258146	0.729954	chr1	2488402	2488565	-	Promoter	RP3-395M20.8	0	Promoter
32.1258	-0.114815	0.532852	-0.215473	0.829398	0.970008	chr1	2509780	2509855	-	Distal Intergenic	FAM213B	-8044	Distal Intergenic
22.0531	0.0449224	0.653401	0.0687516	0.945187	NA	chr1	2521493	2521529	-	3' UTR	FAM213B	2976	3' UTR
13.3727	-0.444883	0.84632	-0.525667	0.599119	NA	chr1	2521688	2521709	-	3' UTR	FAM213B	3171	3' UTR
13.7679	0.0194146	0.793466	0.0244681	0.980479	NA	chr1	2521987	2522003	-	3' UTR	FAM213B	3470	3' UTR
29.2907	0.545986	0.555638	0.982629	0.32579	0.78895	chr1	2524259	2524335	-	Exon (uc009vlg.1/79258, exon 19 of 23)	FAM213B	5742	exon
55.2008	-0.0284696	0.4502	-0.0632377	0.949577	0.993203	chr1	2574608	2574674	-	Intron (uc021oey.1/100287898, intron 6 of 6)	MMEL1	-10127	intron
166.11	-0.191852	0.300418	-0.638616	0.523073	0.884773	chr1	2813234	2813242	-	Distal Intergenic	TTC34	-107004	Distal Intergenic
17.9155	0.26473	0.699589	0.378408	0.705128	NA	chr1	2886671	2886678	-	Distal Intergenic	ACTRT2	-51368	Distal Intergenic
18.946	0.525692	0.706313	0.744276	0.456709	NA	chr1	3238915	3238945	-	Intron (uc001akc.3/63976, intron 3 of 16)	ARHGEF16	-132202	intron
16.8823	-0.330374	0.733723	-0.450271	0.652515	NA	chr1	3239664	3239670	-	Intron (uc001akc.3/63976, intron 3 of 16)	ARHGEF16	-131477	intron
16.777	0.408393	0.760975	0.536671	0.591495	NA	chr1	3239784	3239797	-	Intron (uc001akc.3/63976, intron 3 of 16)	ARHGEF16	-131350	intron
57.783	0.287215	0.426918	0.672763	0.501098	0.87808	chr1	3239858	3239869	-	Intron (uc001akc.3/63976, intron 3 of 16)	ARHGEF16	-131278	intron
35.7698	0.296204	0.532875	0.555861	0.578306	0.902244	chr1	3239934	3239942	-	Intron (uc001akc.3/63976, intron 3 of 16)	ARHGEF16	-131205	intron
12.5481	-0.135529	0.82843	-0.163597	0.870048	NA	chr1	3239969	3239972	-	Intron (uc001akc.3/63976, intron 3 of 16)	ARHGEF16	-131175	intron
37.803	0.358083	0.509959	0.70218	0.482567	0.873284	chr1	3240034	3240042	-	Intron (uc001akc.3/63976, intron 3 of 16)	ARHGEF16	-131105	intron
217.29	0.429725	0.296558	1.44904	0.147325	0.592175	chr1	3240060	3240073	-	Intron (uc001akc.3/63976, intron 3 of 16)	ARHGEF16	-131074	intron
31.716	0.409591	0.557063	0.735268	0.462176	0.862435	chr1	3240138	3240145	-	Intron (uc001akc.3/63976, intron 3 of 16)	ARHGEF16	-131002	intron
46.1079	-0.362953	0.484366	-0.749336	0.453655	0.858831	chr1	3373305	3373436	-	Intron (uc001akg.4/27237, intron 1 of 14)	ARHGEF16	2158	intron
17.5626	-0.0207253	0.730641	-0.0283658	0.97737	NA	chr1	3383735	3383889	-	Promoter	ARHGEF16	200	Promoter
14.178	-0.229851	0.785239	-0.292715	0.76974	NA	chr1	3390025	3390074	-	Exon (uc001akg.4/27237, exon 8 of 15)	ARHGEF16	1854	exon
11.034	-0.330746	0.891097	-0.371168	0.710513	NA	chr1	3392550	3392626	-	Exon (uc001akg.4/27237, exon 10 of 15)	ARHGEF16	4379	exon
10.8294	0.772478	0.89602	0.862122	0.388621	NA	chr1	3394441	3394552	-	Exon (uc001akg.4/27237, exon 11 of 15)	ARHGEF16	6270	exon
97.1066	0.800555	0.429313	1.86473	0.0622188	0.397669	chr1	3447898	3448035	-	Promoter	MEGF6	0	Promoter
38.1076	0.54241	0.507467	1.06886	0.285134	0.75821	chr1	3528037	3528138	-	Promoter	MEGF6	0	Promoter
16.6279	0.138683	0.749725	0.184978	0.853246	NA	chr1	3541279	3541350	-	Promoter	TPRG1L	-206	Promoter
15.2134	0.705982	0.752541	0.938131	0.348177	NA	chr1	3544102	3544208	-	Exon (uc001akm.3/127262, exon 4 of 5)	TPRG1L	2514	exon
596.214	-0.0516103	0.244428	-0.211147	0.832773	0.97071	chr1	3566503	3566687	-	Promoter	WRAP73	0	Promoter
39.3637	-0.101357	0.515758	-0.196521	0.844203	0.974204	chr1	3624155	3624319	-	Exon (uc001akp.3/7161, exon 4 of 14)	TP73	9545	exon
14.4985	-0.682914	0.81816	-0.834695	0.403889	NA	chr1	3697578	3697713	-	3' UTR	SMIM1	8226	3' UTR
12.2891	1.88626	0.896538	2.10394	0.0353839	NA	chr1	3700577	3700660	-	Exon (uc001akx.1/57470, exon 4 of 7)	SMIM1	11225	exon
24.9805	0.164619	0.600965	0.273924	0.784143	0.960352	chr1	3703591	3703774	-	Exon (uc001akx.1/57470, exon 2 of 7)	LRRC47	9294	exon
1662.9	-0.30274	0.252547	-1.19875	0.230626	0.703635	chr1	3713018	3713112	-	Promoter	LRRC47	0	Promoter
801.03	-0.191303	0.252668	-0.757131	0.448971	0.856236	chr1	3773721	3773832	-	Promoter	CEP104	0	Promoter
29.6489	-0.108411	0.582902	-0.185985	0.852457	0.976245	chr1	3816646	3816670	-	Promoter	C1orf174	187	Promoter
360.428	-0.0315041	0.258231	-0.122	0.902899	0.98653	chr1	3816784	3816858	-	Promoter	C1orf174	0	Promoter
134.017	-0.245495	0.323169	-0.75965	0.447464	0.855409	chr1	6052405	6052549	-	Promoter	NPHP4	0	Promoter
54.6962	-0.0606482	0.458915	-0.132156	0.894861	0.985373	chr1	6086139	6086264	-	Promoter	KCNAB2	66	Promoter
12.7541	-0.547901	0.81067	-0.675862	0.499128	NA	chr1	6102759	6102923	-	Intron (uc009vlv.2/8514, intron 3 of 15)	KCNAB2	-3058	intron
26.5983	0.0306829	0.598845	0.0512367	0.959137	0.994442	chr1	6158549	6158708	-	3' UTR	CHD5	33100	3' UTR
21.9037	0.0765645	0.629876	0.121555	0.903252	NA	chr1	6186767	6186959	-	Exon (uc001alz.2/26038, exon 6 of 21)	CHD5	4849	exon
7260.51	-0.731372	0.214385	-3.41149	0.000646095	0.020362	chr1	6259615	6259732	-	Promoter	RPL22	0	Promoter
26.0288	0.103942	0.739293	0.140596	0.888189	0.984067	chr1	6266065	6266099	-	Promoter	RNF207	-90	Promoter
2657.85	-0.310186	0.213767	-1.45104	0.146767	0.591218	chr1	6295971	6296125	-	Promoter	ICMT	0	Promoter
26.2157	-0.838519	0.641434	-1.30726	0.191125	0.655062	chr1	6320448	6320452	-	Promoter	GPR153	583	Promoter
258.255	-0.662936	0.321346	-2.063	0.039113	0.30822	chr1	6321056	6321188	-	Promoter	GPR153	-21	Promoter
11.4811	1.60475	0.916837	1.75031	0.0800653	NA	chr1	6324661	6324748	-	Exon (uc001amq.3/11332, exon 9 of 9)	GPR153	-3626	exon
21.7927	0.854829	0.632589	1.35132	0.176594	NA	chr1	6341185	6341326	-	Exon (uc001amq.3/11332, exon 8 of 9)	GPR153	-20150	exon
12.3443	1.72037	0.901544	1.90825	0.0563588	NA	chr1	6409852	6409894	-	Exon (uc001amq.3/11332, exon 2 of 9)	ACOT7	9110	exon
17.4202	1.60875	0.71835	2.23951	0.0251229	NA	chr1	6412338	6412407	-	Intron (uc001amq.3/11332, intron 1 of 8)	ACOT7	6597	intron
441.058	2.50691	0.252609	9.92407	3.27139e-23	1.93032e-19	chr1	6420681	6420796	-	Promoter	ACOT7	0	Promoter
18.4563	1.27002	0.70071	1.81248	0.0699118	NA	chr1	6422761	6422828	-	Intron (uc001ams.3/11332, intron 1 of 8)	ACOT7	-1997	intron
14.913	0.355069	0.796289	0.445905	0.655666	NA	chr1	6445828	6445903	-	Promoter	ACOT7	0	Promoter
679.724	-0.335604	0.234546	-1.43087	0.152469	0.599313	chr1	6453400	6453459	-	Promoter	ACOT7	367	Promoter
117.661	-0.0952521	0.329577	-0.289013	0.772571	0.956906	chr1	6453791	6453830	-	Promoter	ACOT7	0	Promoter
234.472	0.190767	0.27488	0.694002	0.487681	0.874176	chr1	6479874	6480018	-	Promoter	HES2	0	Promoter
21.6464	1.26102	0.675106	1.86788	0.0617794	NA	chr1	6520326	6520390	-	3' UTR	TNFRSF25	3292	3' UTR
58.0844	0.193572	0.421377	0.459378	0.645962	0.92401	chr1	6531631	6531699	-	Promoter	PLEKHG5	0	Promoter
21.66	1.3199	0.684859	1.92725	0.0539481	NA	chr1	6532226	6532295	-	Promoter	PLEKHG5	-583	Promoter
195.523	0.295774	0.285063	1.03757	0.299469	0.76954	chr1	6534284	6534359	-	Intron (uc009vma.1/57449, intron 4 of 18)	PLEKHG5	-2641	intron
59.9905	0.612057	0.41783	1.46485	0.142963	0.585238	chr1	6534667	6534711	-	5' UTR	PLEKHG5	3007	5' UTR
9.92107	1.53056	0.974076	1.5713	0.116113	NA	chr1	6535162	6535182	-	5' UTR	PLEKHG5	2536	5' UTR
11.548	0.324697	0.873481	0.371727	0.710096	NA	chr1	6535681	6535743	-	Intron (uc009vma.1/57449, intron 2 of 18)	PLEKHG5	1975	intron
115.615	0.758757	0.335504	2.26154	0.0237258	0.233436	chr1	6545495	6545591	-	Promoter	PLEKHG5	0	Promoter
16.8798	1.10531	0.717183	1.54118	0.123274	NA	chr1	6545974	6546014	-	Promoter	PLEKHG5	0	Promoter
99.8994	0.63201	0.345157	1.83108	0.0670889	0.412648	chr1	6550524	6550668	-	Promoter	PLEKHG5	0	Promoter
29.3513	1.10144	0.563221	1.95561	0.0505108	0.355407	chr1	6551636	6551766	-	Promoter	PLEKHG5	0	Promoter
1150.31	-0.3094	0.253824	-1.21895	0.222862	0.693796	chr1	6614562	6614673	-	Promoter	NOL9	0	Promoter
26.7554	-0.0235053	0.634972	-0.0370179	0.970471	0.995878	chr1	6659438	6659514	-	Promoter	KLHL21	357	Promoter
45.1243	-0.23452	0.484743	-0.483804	0.628525	0.919147	chr1	6661897	6661944	-	Promoter	KLHL21	985	Promoter
13.2538	0.0127035	0.820489	0.0154828	0.987647	NA	chr1	6662667	6662680	-	Promoter	KLHL21	249	Promoter
812.679	-0.318589	0.241831	-1.3174	0.187703	0.650971	chr1	6662893	6662963	-	Promoter	KLHL21	0	Promoter
116.741	0.160378	0.351632	0.456095	0.648322	0.925959	chr1	6673426	6673495	-	Promoter	PHF13	-261	Promoter
31.2273	-0.443558	0.564439	-0.785839	0.431962	0.848141	chr1	6674552	6674556	-	Promoter	PHF13	796	Promoter
14.044	0.175944	0.789139	0.222956	0.823569	NA	chr1	6681474	6681530	-	Exon (uc001aob.4/148479, exon 4 of 4)	THAP3	-3395	exon
28.7552	-0.0141363	0.581226	-0.0243215	0.980596	0.996702	chr1	6740992	6741099	-	5' UTR	DNAJC11	20867	5' UTR
3384.45	-0.262916	0.225075	-1.16813	0.242756	0.715978	chr1	6761793	6761959	-	Promoter	DNAJC11	7	Promoter
11.0439	1.58925	0.973811	1.63199	0.102681	NA	chr1	6844576	6844640	-	Promoter	CAMTA1	-744	Promoter
53.0735	0.082383	0.435006	0.189384	0.849792	0.975649	chr1	6845010	6845088	-	Promoter	CAMTA1	-296	Promoter
1855.1	-0.204931	0.252048	-0.813062	0.416182	0.839841	chr1	7181888	7181895	-	Intron (uc001aoi.3/23261, intron 4 of 22)	CAMTA1	336504	intron
12.5993	0.150976	0.805112	0.187522	0.851252	NA	chr1	7237990	7237998	-	Intron (uc001aoi.3/23261, intron 4 of 22)	CAMTA1	392606	intron
20.2792	0.640648	0.658964	0.972204	0.330949	NA	chr1	7394801	7394851	-	Intron (uc001aoi.3/23261, intron 5 of 22)	CAMTA1	-337203	intron
10.8934	-0.565665	0.871833	-0.648823	0.516453	NA	chr1	7580283	7580286	-	Intron (uc001aoi.3/23261, intron 6 of 22)	CAMTA1	-151768	intron
47.4135	-0.0804658	0.559303	-0.143868	0.885605	0.983801	chr1	7764601	7764663	-	Intron (uc001aoi.3/23261, intron 11 of 22)	CAMTA1	24453	intron
40.5813	0.581699	0.491213	1.18421	0.236331	0.709372	chr1	7973280	7973341	-	Promoter	UTS2	0	Promoter
28.323	2.60748	0.633918	4.11328	3.9007e-05	0.00221312	chr1	8000874	8000924	-	5' UTR	TNFRSF9	2301	5' UTR
72.372	-0.283765	0.388635	-0.730157	0.465294	0.86434	chr1	8014123	8014309	-	Distal Intergenic	PARK7	-7405	Distal Intergenic
47.2037	-0.259912	0.460679	-0.564193	0.572623	0.900453	chr1	8021508	8021557	-	Promoter	PARK7	-157	Promoter
11.3828	-0.608635	0.893183	-0.681422	0.495604	NA	chr1	8025389	8025481	-	Exon (uc001aou.4/11315, exon 3 of 7)	PARK7	3675	exon
23.9833	0.812024	0.647943	1.25323	0.210121	0.678556	chr1	8029427	8029464	-	Exon (uc001aou.4/11315, exon 4 of 7)	PARK7	7713	exon
657.869	-0.742514	0.301726	-2.46088	0.0138595	0.17009	chr1	8086234	8086395	-	Promoter	ERRFI1	0	Promoter
19.9694	-0.999043	0.708699	-1.40969	0.158632	NA	chr1	8213541	8213545	-	Distal Intergenic	ERRFI1	-127148	Distal Intergenic
12.7906	0.721595	0.805241	0.896122	0.370188	NA	chr1	8221590	8221594	-	Distal Intergenic	ERRFI1	-135197	Distal Intergenic
15.1032	0.472928	0.768138	0.615681	0.538105	NA	chr1	8419826	8419888	-	Exon (uc001apd.3/473, exon 9 of 13)	SLC45A1	29628	exon
14.2524	0.831648	0.770698	1.07908	0.28055	NA	chr1	8421508	8421513	-	Exon (uc001apd.3/473, exon 8 of 13)	SLC45A1	31310	exon
25.6319	0.283153	0.586505	0.482779	0.629253	0.919147	chr1	8421882	8421932	-	Exon (uc001apd.3/473, exon 7 of 13)	SLC45A1	31684	exon
10.6663	0.778609	0.89857	0.866498	0.386217	NA	chr1	8424114	8424180	-	Exon (uc001apd.3/473, exon 5 of 13)	SLC45A1	33916	exon
11.915	1.1765	0.898982	1.3087	0.190635	NA	chr1	8424833	8424842	-	5' UTR	SLC45A1	34635	5' UTR
8.92776	2.04723	1.08783	1.88194	0.0598438	NA	chr1	8425934	8425953	-	5' UTR	SLC45A1	35736	5' UTR
30.8132	0.33426	0.549998	0.607748	0.543354	0.892695	chr1	8483031	8483075	-	Promoter	RERE	672	Promoter
12.1942	-0.202131	0.955646	-0.211513	0.832487	NA	chr1	8483729	8483736	-	Promoter	RERE	11	Promoter
53.3999	-0.0759966	0.439491	-0.17292	0.862715	0.978566	chr1	8483786	8483815	-	Promoter	RERE	-39	Promoter
23.8381	0.376773	0.633137	0.59509	0.551784	0.895758	chr1	8483855	8483864	-	Promoter	RERE	-108	Promoter
302.27	0.467173	0.301637	1.54879	0.121432	0.548115	chr1	8483883	8483902	-	Promoter	RERE	-136	Promoter
132.801	0.126556	0.381278	0.331926	0.739945	0.948443	chr1	8484300	8484333	-	Promoter	RERE	-553	Promoter
76.2761	0.19233	0.384987	0.499576	0.617374	0.915393	chr1	8585951	8586142	-	Promoter	RERE	-107	Promoter
24.0767	-1.0431	0.61758	-1.68901	0.0912181	0.480916	chr1	8763179	8763188	-	Intron (uc001ape.3/473, intron 2 of 23)	RERE	50709	intron
86.7537	-0.029378	0.371785	-0.0790187	0.937018	0.99133	chr1	8763300	8763334	-	Intron (uc001ape.3/473, intron 2 of 23)	RERE	50563	intron
27.845	0.305077	0.600826	0.507762	0.611621	0.913663	chr1	8763449	8763452	-	Intron (uc001ape.3/473, intron 2 of 23)	RERE	50445	intron
263.181	0.128927	0.276546	0.466203	0.64107	0.922853	chr1	8877622	8877801	-	Promoter	RERE	0	Promoter
21.5915	-0.74793	0.646438	-1.157	0.247271	NA	chr1	8905906	8905913	-	Distal Intergenic	ENO1	25722	Distal Intergenic
11.7688	-1.57076	0.886297	-1.77227	0.0763495	NA	chr1	8921085	8921106	-	3' UTR	ENO1	10529	3' UTR
42.0342	0.750468	0.497177	1.50946	0.131182	0.567154	chr1	8921309	8921450	-	3' UTR	ENO1	10185	3' UTR
287.701	0.108694	0.281619	0.38596	0.699526	0.937559	chr1	8923343	8923401	-	Exon (uc001api.2/2023, exon 7 of 9)	ENO1	8234	exon
160.038	0.427237	0.30611	1.3957	0.162805	0.615795	chr1	8924014	8924084	-	Exon (uc001api.2/2023, exon 6 of 9)	ENO1	7551	exon
11.5981	0.135392	0.856902	0.158002	0.874455	NA	chr1	8924101	8924112	-	Exon (uc001api.2/2023, exon 6 of 9)	ENO1	7523	exon
36.2804	-0.417756	0.506902	-0.824136	0.409862	0.836263	chr1	8925460	8925514	-	Exon (uc001api.2/2023, exon 5 of 9)	ENO1	6121	exon
350.19	-0.209065	0.255979	-0.816728	0.414084	0.839118	chr1	8926370	8926468	-	Exon (uc001api.2/2023, exon 4 of 9)	ENO1	5167	exon
16.0034	-0.268276	0.743424	-0.360866	0.7182	NA	chr1	8926503	8926505	-	Exon (uc001api.2/2023, exon 4 of 9)	ENO1	5130	exon
398.626	0.259151	0.270163	0.959241	0.337437	0.795683	chr1	8927238	8927281	-	Exon (uc001api.2/2023, exon 3 of 9)	ENO1	4354	exon
37.0239	-0.239342	0.551302	-0.434141	0.664186	0.930133	chr1	8931948	8931956	-	Promoter	ENO1	-313	Promoter
135.932	0.426609	0.321874	1.32539	0.185041	0.647217	chr1	8934903	8934944	-	Exon (uc001apj.2/2023, exon 2 of 12)	ENO1	-3268	exon
58189.5	-0.426379	0.213551	-1.99662	0.0458669	0.33662	chr1	8938642	8938808	-	Promoter	ENO1-AS1	-86	Promoter
71.05	-0.960847	0.892519	-1.07656	0.281679	0.754117	chr1	8939283	8939360	-	Promoter	ENO1	-132	Promoter
17.4419	1.45631	0.773592	1.88253	0.0597646	NA	chr1	9099866	9100027	-	Exon (uc010nzy.2/6518, exon 5 of 10)	SLC2A5	9292	exon
408.927	0.319721	0.250502	1.27632	0.201843	0.668609	chr1	9129595	9129714	-	Promoter	SLC2A5	0	Promoter
14.3041	0.469779	0.775028	0.606144	0.544419	NA	chr1	9171399	9171542	-	Exon (uc001apq.1/80045, exon 2 of 4)	GPR157	17687	exon
1070.02	0.499402	0.219563	2.27453	0.0229344	0.228515	chr1	9189120	9189254	-	Promoter	GPR157	0	Promoter
14.6684	1.04757	0.774044	1.35338	0.175935	NA	chr1	9222064	9222187	-	Intron (uc009vmq.3/uc009vmq.3, intron 1 of 1)	MIR34A	-10228	intron
62.4142	1.2086	0.423263	2.85544	0.00429779	0.077552	chr1	9222951	9223049	-	Intron (uc009vmq.3/uc009vmq.3, intron 1 of 1)	MIR34A	-11115	intron
136.438	0.159629	0.332023	0.480777	0.630675	0.919517	chr1	9242315	9242464	-	5' UTR	MIR34A	-30479	5' UTR
13.5957	0.983069	0.816046	1.20467	0.228329	NA	chr1	9305374	9305436	-	Exon (uc001apt.3/9563, exon 2 of 5)	H6PD	10511	exon
11.3689	0.596672	0.864514	0.690182	0.490079	NA	chr1	9324492	9324523	-	Exon (uc001apt.3/9563, exon 5 of 5)	SPSB1	-28418	exon
11.3842	0.294294	0.862077	0.341378	0.732819	NA	chr1	9488913	9489008	-	Distal Intergenic	SPSB1	73147	Distal Intergenic
11.8421	-0.27778	0.837006	-0.331873	0.739985	NA	chr1	9657064	9657097	-	Promoter	TMEM201	147	Promoter
14.434	-0.936827	0.797069	-1.17534	0.239859	NA	chr1	9658544	9658683	-	5' UTR	TMEM201	1627	5' UTR
19.0868	-0.625015	0.698884	-0.894305	0.371159	NA	chr1	9667619	9667790	-	Exon (uc021ofy.1/199953, exon 7 of 11)	TMEM201	10702	exon
38.1887	0.996119	0.544295	1.83011	0.0672339	0.413164	chr1	9747536	9747643	-	Exon (uc021oga.1/uc021oga.1, exon 1 of 2)	PIK3CD	-3882	exon
9.67001	0.980312	0.922495	1.06268	0.287929	NA	chr1	9789462	9789465	-	3' UTR	CLSTN1	4139	3' UTR
12.4268	0.0484296	0.829333	0.0583959	0.953433	NA	chr1	9790181	9790207	-	3' UTR	CLSTN1	3397	3' UTR
20.3142	0.835727	0.689789	1.21157	0.225678	NA	chr1	9790629	9790732	-	Exon (uc001aqf.3/22883, exon 4 of 4)	CLSTN1	2872	exon
31.1653	0.846489	0.553208	1.53015	0.125981	0.557661	chr1	9794070	9794179	-	Promoter	CLSTN1	-466	Promoter
16.7014	0.5122	0.736225	0.695712	0.486609	NA	chr1	9795020	9795031	-	Exon (uc001aqh.3/22883, exon 14 of 19)	CLSTN1	-1416	exon
17.8132	0.00867512	0.728324	0.0119111	0.990497	NA	chr1	9811608	9811736	-	Exon (uc001aqh.3/22883, exon 5 of 19)	CLSTN1	-18004	exon
16.2343	0.60615	0.757973	0.799699	0.423885	NA	chr1	9815196	9815366	-	Exon (uc001aqh.3/22883, exon 4 of 19)	CLSTN1	-21592	exon
2985.71	0.27171	0.263297	1.03195	0.302094	0.771328	chr1	9883922	9884085	-	Promoter	CLSTN1	465	Promoter
18.5337	0.503649	0.687518	0.732561	0.463827	NA	chr1	9932033	9932148	-	5' UTR	CTNNBIP1	38168	5' UTR
43.2167	-0.078827	0.469908	-0.16775	0.86678	0.979345	chr1	9938002	9938043	-	5' UTR	CTNNBIP1	32273	5' UTR
25.9087	0.46123	0.603201	0.764638	0.444487	0.853599	chr1	9938231	9938286	-	Intron (uc001aqk.1/56998, intron 2 of 5)	CTNNBIP1	32030	intron
715.711	-0.202794	0.252608	-0.802801	0.42209	0.843122	chr1	9970290	9970342	-	Promoter	CTNNBIP1	0	Promoter
361.157	-0.276034	0.255034	-1.08234	0.279101	0.751513	chr1	10003347	10003460	-	Promoter	LZIC	0	Promoter
27.6396	0.486797	0.601525	0.80927	0.41836	0.84073	chr1	10093530	10093587	-	Promoter	UBE4B	489	Promoter
14.8395	0.965493	0.818126	1.18013	0.23795	NA	chr1	10132133	10132257	-	5' UTR	UBE4B	39092	5' UTR
19.1975	-0.018059	0.664863	-0.027162	0.978331	NA	chr1	10356979	10357079	-	Exon (uc001aqv.4/23095, exon 19 of 21)	KIF1B	64671	exon
15.5263	-0.221473	0.765096	-0.289471	0.772221	NA	chr1	10471485	10471610	-	Exon (uc001arc.3/5226, exon 7 of 13)	PGD	12400	exon
19.2835	0.565272	0.706192	0.800451	0.42345	NA	chr1	10473195	10473307	-	Exon (uc001arc.3/5226, exon 8 of 13)	PGD	14110	exon
15.5311	-0.860945	0.863787	-0.996709	0.318906	NA	chr1	10477435	10477477	-	Exon (uc001arc.3/5226, exon 10 of 13)	APITD1	-12682	exon
39.0884	-0.0555174	0.509774	-0.108906	0.913277	0.988532	chr1	10479786	10479899	-	3' UTR	APITD1	-10260	3' UTR
20.3001	0.105371	0.666738	0.15804	0.874425	NA	chr1	10490690	10490757	-	Promoter	APITD1	-47	Promoter
2383.74	-0.189651	0.21115	-0.898179	0.36909	0.811752	chr1	10532484	10532646	-	Promoter	DFFA	0	Promoter
31.9863	1.01748	0.561286	1.81277	0.0698672	0.421618	chr1	10659350	10659527	-	Exon (uc001arn.3/5195, exon 4 of 9)	CASZ1	61928	exon
17.306	-0.32449	0.702539	-0.461882	0.644166	NA	chr1	10689983	10690005	-	Exon (uc001arn.3/5195, exon 9 of 9)	CASZ1	31450	exon
43.6156	0.245715	0.470321	0.522442	0.601363	0.909505	chr1	10690238	10690269	-	3' UTR	CASZ1	31186	3' UTR
46.6019	-0.063258	0.481992	-0.131243	0.895583	0.9858	chr1	10754481	10754515	-	Promoter	CASZ1	0	Promoter
341.297	-0.152072	0.262997	-0.578227	0.563111	0.899868	chr1	10856636	10856801	-	Promoter	CASZ1	0	Promoter
16.0488	0.036851	0.736985	0.0500024	0.96012	NA	chr1	10957667	10957676	-	Distal Intergenic	C1orf127	66652	Distal Intergenic
17.2547	0.291991	0.717476	0.406969	0.684031	NA	chr1	10997425	10997526	-	Distal Intergenic	C1orf127	26802	Distal Intergenic
50.8217	0.142625	0.447557	0.318675	0.749973	0.951905	chr1	10998977	10999070	-	Distal Intergenic	C1orf127	25258	Distal Intergenic
197.223	-0.238345	0.287621	-0.828675	0.407289	0.835516	chr1	11000080	11000220	-	Distal Intergenic	C1orf127	24108	Distal Intergenic
91.678	-0.0840675	0.367313	-0.228872	0.818968	0.967815	chr1	11073071	11073154	-	Promoter	TARDBP	392	Promoter
34.1651	-0.450065	0.528244	-0.852003	0.394213	0.82838	chr1	11116680	11116816	-	Exon (uc001arz.1/6723, exon 4 of 8)	SRM	3275	exon
183.804	-0.394125	0.293449	-1.34308	0.179246	0.639245	chr1	11118903	11118949	-	Exon (uc001arz.1/6723, exon 3 of 8)	SRM	1142	exon
162.727	-0.237273	0.31761	-0.747057	0.455029	0.859297	chr1	11119285	11119353	-	Promoter	SRM	738	Promoter
2149.62	-0.597712	0.309344	-1.93219	0.0533359	0.367531	chr1	11120011	11120130	-	Promoter	SRM	0	Promoter
14.7797	-0.120464	0.747765	-0.161099	0.872015	NA	chr1	11141152	11141281	-	Exon (uc001asa.3/5394, exon 11 of 25)	EXOSC10	18657	exon
1348.71	-0.132879	0.219038	-0.606649	0.544084	0.893043	chr1	11159843	11159975	-	Promoter	EXOSC10	0	Promoter
14.1902	-0.362343	0.778611	-0.465371	0.641666	NA	chr1	11313900	11314014	-	Exon (uc001asd.3/2475, exon 6 of 58)	MTOR	8594	exon
688.431	-0.0271749	0.231368	-0.117453	0.906501	0.98691	chr1	11322528	11322712	-	Promoter	MTOR	0	Promoter
11.6875	1.43772	0.866259	1.65969	0.0969763	NA	chr1	11714739	11714846	-	Promoter	FBXO2	42	Promoter
572.868	0.148718	0.242183	0.614073	0.539167	0.890453	chr1	11741113	11741250	-	Promoter	MAD2L2	245	Promoter
114.346	-0.864012	0.374637	-2.30627	0.0210958	0.217923	chr1	11751829	11751893	-	Promoter	DRAXIN	48	Promoter
13.6476	-1.22805	0.819073	-1.49932	0.133791	NA	chr1	11863575	11863644	-	Promoter	MTHFR	-135	Promoter
12.3187	0.701156	0.863594	0.811906	0.416846	NA	chr1	11865532	11865571	-	Promoter	MTHFR	-62	Promoter
429.074	0.241713	0.244769	0.987515	0.32339	0.787336	chr1	11865941	11866085	-	Promoter	CLCN6	-68	Promoter
8.73442	2.43932	1.13208	2.15471	0.0311842	NA	chr1	11918988	11919002	-	Promoter	NPPB	0	Promoter
10.0723	0.12253	0.952322	0.128664	0.897623	NA	chr1	11985852	11985868	-	Promoter	KIAA2013	617	Promoter
1150.99	-0.120293	0.239351	-0.502581	0.615259	0.914587	chr1	11986442	11986534	-	Promoter	KIAA2013	0	Promoter
13.9151	0.223087	0.79007	0.282364	0.777664	NA	chr1	12009926	12009956	-	Exon (uc001atm.3/5351, exon 3 of 19)	PLOD1	15202	exon
13.7237	0.154542	0.77932	0.198304	0.842807	NA	chr1	12010429	12010515	-	Exon (uc001atm.3/5351, exon 4 of 19)	PLOD1	15705	exon
27.9694	0.0575127	0.566039	0.101605	0.91907	0.989646	chr1	12012686	12012776	-	Exon (uc001atm.3/5351, exon 5 of 19)	PLOD1	17962	exon
17.3748	0.592408	0.721521	0.821055	0.411615	NA	chr1	12016977	12017071	-	Exon (uc001atm.3/5351, exon 7 of 19)	PLOD1	22253	exon
27.0527	0.257122	0.59948	0.428908	0.66799	0.930839	chr1	12017908	12017990	-	Exon (uc001atm.3/5351, exon 8 of 19)	MFN2	-22248	exon
73.1073	0.645567	0.401983	1.60596	0.108284	0.521127	chr1	12018579	12018705	-	Exon (uc001atm.3/5351, exon 9 of 19)	MFN2	-21533	exon
12.2923	-0.837825	0.837175	-1.00078	0.316935	NA	chr1	12024236	12024321	-	Exon (uc001atm.3/5351, exon 12 of 19)	MFN2	-15917	exon
23.5435	0.336005	0.623415	0.538975	0.589904	0.906195	chr1	12024715	12024822	-	Exon (uc001atm.3/5351, exon 13 of 19)	MFN2	-15416	exon
41.1264	0.458118	0.488602	0.937609	0.348445	0.802593	chr1	12025551	12025651	-	Exon (uc001atm.3/5351, exon 14 of 19)	MFN2	-14587	exon
13.9008	-0.345926	0.854869	-0.404655	0.685731	NA	chr1	12027049	12027149	-	Exon (uc001atm.3/5351, exon 16 of 19)	MFN2	-13089	exon
12.4445	0.0776417	0.818395	0.0948707	0.924418	NA	chr1	12030729	12030861	-	Exon (uc001atm.3/5351, exon 17 of 19)	MFN2	-9377	exon
19.6856	0.382912	0.676131	0.566328	0.571171	NA	chr1	12061835	12061884	-	Exon (uc001atn.4/9927, exon 10 of 19)	MIIP	-17415	exon
22.1993	-0.922527	0.639281	-1.44307	0.149001	NA	chr1	12064569	12064644	-	Exon (uc001atn.4/9927, exon 13 of 19)	MIIP	-14655	exon
9.86763	0.846083	0.921569	0.918089	0.358572	NA	chr1	12064917	12064959	-	Exon (uc001atn.4/9927, exon 14 of 19)	MIIP	-14340	exon
28.3615	-0.358614	0.578762	-0.619623	0.535506	0.888335	chr1	12065778	12065912	-	Exon (uc001atn.4/9927, exon 15 of 19)	MIIP	-13387	exon
13.405	0.1336	0.806221	0.165711	0.868384	NA	chr1	12066604	12066694	-	Exon (uc001atn.4/9927, exon 16 of 19)	MIIP	-12605	exon
19.9806	0.550792	0.655593	0.840142	0.400829	NA	chr1	12071664	12071799	-	3' UTR	MIIP	-7500	3' UTR
36.9314	-0.00328549	0.497507	-0.00660391	0.994731	0.999269	chr1	12090112	12090181	-	Exon (uc001ato.2/60672, exon 8 of 10)	MIIP	10813	exon
25.4533	0.3406	0.611871	0.556653	0.577765	0.902244	chr1	12091348	12091352	-	Exon (uc001ato.2/60672, exon 9 of 10)	MIIP	12049	exon
16.32	-0.14437	0.751707	-0.192057	0.847698	NA	chr1	12251933	12251981	-	Promoter	MIR4632	171	Promoter
27.1997	-0.442902	0.591653	-0.748584	0.454108	0.858897	chr1	12252496	12252574	-	Promoter	MIR4632	734	Promoter
134.199	-0.445026	0.33813	-1.31614	0.188127	0.651435	chr1	12252971	12253143	-	Exon (uc001att.3/7133, exon 6 of 10)	MIR4632	1209	exon
45.3885	0.212853	0.491946	0.432676	0.66525	0.930175	chr1	12267979	12268124	-	3' UTR	MIR4632	16217	3' UTR
37.8661	1.53078	0.526122	2.90956	0.00361941	0.0698844	chr1	12538119	12538124	-	Intron (uc001atv.3/55187, intron 67 of 69)	SNORA59A	-29176	intron
17.3312	0.0614399	0.718577	0.0855021	0.931862	NA	chr1	12640555	12640672	-	5' UTR	DHRS3	15434	5' UTR
22.1703	-0.73906	0.626135	-1.18035	0.23786	NA	chr1	12676625	12676671	-	Promoter	DHRS3	117	Promoter
12.4666	-0.122293	0.813002	-0.150422	0.880432	NA	chr1	12676772	12676795	-	Promoter	DHRS3	0	Promoter
18.168	-0.814172	0.688767	-1.18207	0.237178	NA	chr1	12677310	12677316	-	Promoter	DHRS3	504	Promoter
12.7567	-0.8373	0.862899	-0.970335	0.33188	NA	chr1	12677501	12677504	-	Promoter	DHRS3	316	Promoter
21.5897	-0.00444534	0.679639	-0.00654074	0.994781	NA	chr1	12677634	12677637	-	Promoter	DHRS3	183	Promoter
554.895	-0.232111	0.261683	-0.886992	0.375083	0.816105	chr1	12677677	12677702	-	Promoter	DHRS3	118	Promoter
500.326	-0.161054	0.243865	-0.660425	0.508981	0.881156	chr1	12678214	12678264	-	Promoter	DHRS3	-394	Promoter
15.0018	-0.425353	0.771366	-0.551429	0.58134	NA	chr1	12678319	12678323	-	Promoter	DHRS3	-499	Promoter
23.0885	0.626573	0.628716	0.996592	0.318963	NA	chr1	12678649	12678650	-	Promoter	DHRS3	-829	Promoter
275.952	-0.871744	0.273911	-3.18258	0.00145971	0.037351	chr1	12679049	12679116	-	Distal Intergenic	DHRS3	-1229	Distal Intergenic
37.7135	0.229689	0.516174	0.444983	0.656332	0.929074	chr1	12679960	12679994	-	Distal Intergenic	DHRS3	-2140	Distal Intergenic
12.1884	-1.3497	0.856464	-1.5759	0.11505	NA	chr1	14099583	14099656	-	5' UTR	PRDM2	23727	5' UTR
25.6394	0.519959	0.59621	0.872107	0.38315	0.820921	chr1	14107149	14107263	-	Exon (uc001avh.3/7799, exon 8 of 9)	PRDM2	31293	exon
11.5679	0.202922	0.853509	0.237751	0.812075	NA	chr1	15415928	15415981	-	Intron (uc001avm.4/23254, intron 8 of 14)	KAZN	-11723	intron
45.0652	0.128053	0.467562	0.273875	0.784181	0.960352	chr1	15416972	15417043	-	Intron (uc001avm.4/23254, intron 8 of 14)	KAZN	-10661	intron
30.0805	0.821871	0.559238	1.46963	0.141663	0.583782	chr1	15478884	15478982	-	Promoter	TMEM51-AS1	0	Promoter
28.1144	0.198243	0.557301	0.35572	0.72205	0.944473	chr1	15480072	15480114	-	Promoter	TMEM51	-115	Promoter
12.7389	0.070772	0.815568	0.0867764	0.930849	NA	chr1	15498079	15498174	-	Intron (uc001avw.4/55092, intron 1 of 3)	TMEM51	17850	intron
42.0303	-0.0145264	0.496494	-0.0292579	0.976659	0.996419	chr1	15545869	15546003	-	3' UTR	FHAD1	-27765	3' UTR
15.8219	0.198007	0.749741	0.2641	0.791703	NA	chr1	15736695	15736801	-	Promoter	EFHD2	304	Promoter
19.1907	-0.943157	0.670337	-1.40699	0.15943	NA	chr1	15752374	15752510	-	Exon (uc001awh.2/79180, exon 2 of 4)	CTRC	-12428	exon
12.5858	-0.36782	0.92382	-0.398152	0.690518	NA	chr1	15753648	15753775	-	Exon (uc001awh.2/79180, exon 3 of 4)	CTRC	-11163	exon
14.5763	-0.494309	0.788451	-0.626937	0.5307	NA	chr1	15755156	15755161	-	Exon (uc001awh.2/79180, exon 4 of 4)	CTRC	-9777	exon
17.4377	-0.788212	0.698707	-1.1281	0.259277	NA	chr1	15755297	15755303	-	3' UTR	CTRC	-9635	3' UTR
194.13	-0.212199	0.306928	-0.691363	0.489338	0.874618	chr1	15755437	15755515	-	3' UTR	CTRC	-9423	3' UTR
16.8926	-0.715389	0.73183	-0.977534	0.328305	NA	chr1	15755542	15755552	-	3' UTR	CTRC	-9386	3' UTR
35.2211	0.393995	0.546001	0.721602	0.470539	0.866075	chr1	15755588	15755607	-	3' UTR	CTRC	-9331	3' UTR
14.6044	-0.0810255	0.751178	-0.107865	0.914103	NA	chr1	15756006	15756017	-	3' UTR	CTRC	-8921	3' UTR
19.5269	0.302532	0.676627	0.447118	0.65479	NA	chr1	15756075	15756107	-	3' UTR	CTRC	-8831	3' UTR
10.7703	0.148455	0.894892	0.165891	0.868243	NA	chr1	15756184	15756201	-	3' UTR	CTRC	-8737	3' UTR
437.005	0.394205	0.242744	1.62396	0.104385	0.511488	chr1	15850675	15850784	-	Promoter	CASP9	156	Promoter
9.21673	0.912083	0.974251	0.936189	0.349176	NA	chr1	15851279	15851318	-	Promoter	CASP9	0	Promoter
14.929	0.526681	0.756728	0.695997	0.486431	NA	chr1	15851377	15851406	-	Promoter	CASP9	-92	Promoter
11.8913	-0.515217	0.904968	-0.569321	0.569138	NA	chr1	15904212	15904359	-	Exon (uc001awv.2/79814, exon 5 of 7)	AGMAT	7246	exon
12.0685	0.142323	0.843303	0.168769	0.865979	NA	chr1	15905396	15905508	-	Exon (uc001awv.2/79814, exon 4 of 7)	AGMAT	6097	exon
1306.14	-0.389078	0.216995	-1.79303	0.0729679	0.430245	chr1	15911487	15911596	-	Promoter	AGMAT	9	Promoter
16.6051	-0.256081	0.728268	-0.35163	0.725116	NA	chr1	15930036	15930121	-	Distal Intergenic	DDI2	-13832	Distal Intergenic
14.2927	-0.289624	0.77306	-0.374646	0.707923	NA	chr1	15976225	15976256	-	5' UTR	DDI2	-10108	5' UTR
10.2402	1.3669	0.950344	1.43832	0.150343	NA	chr1	16043240	16043301	-	Exon (uc010obo.2/23207, exon 3 of 20)	SLC25A34	-19508	exon
13.1305	0.678146	0.859384	0.789108	0.430049	NA	chr1	16045038	16045119	-	Exon (uc010obo.2/23207, exon 5 of 20)	SLC25A34	-17690	exon
13.5419	-0.071189	0.806679	-0.0882496	0.929678	NA	chr1	16046232	16046407	-	Exon (uc010obo.2/23207, exon 6 of 20)	SLC25A34	-16402	exon
13.9881	0.363216	0.783472	0.463598	0.642936	NA	chr1	16051892	16052030	-	Exon (uc010obo.2/23207, exon 8 of 20)	SLC25A34	-10779	exon
91.9686	0.182376	0.365629	0.4988	0.61792	0.915409	chr1	16091512	16091706	-	Promoter	FBLIM1	53	Promoter
93.0967	0.418734	0.372999	1.12262	0.261601	0.733536	chr1	16093873	16094059	-	Exon (uc001axd.1/54751, exon 5 of 10)	FBLIM1	2414	exon
48.3608	0.342905	0.460551	0.744553	0.456542	0.860014	chr1	16126623	16126800	-	Distal Intergenic	UQCRH	7394	Distal Intergenic
82.5116	-0.319261	0.393749	-0.810824	0.417467	0.840302	chr1	16134166	16134194	-	Promoter	UQCRH	0	Promoter
10.4198	0.4231	0.900353	0.469927	0.638407	NA	chr1	16160795	16160872	-	Exon (uc001axj.2/729614, exon 2 of 2)	SPEN	-13487	exon
143.81	-0.115063	0.308265	-0.373261	0.708954	0.940572	chr1	16161321	16161446	-	Exon (uc001axj.2/729614, exon 2 of 2)	SPEN	-12913	exon
72.7786	-0.382025	0.387323	-0.98632	0.323976	0.787986	chr1	16162300	16162403	-	Exon (uc001axj.2/729614, exon 2 of 2)	SPEN	-11956	exon
65.9018	-0.226788	0.402192	-0.56388	0.572836	0.900453	chr1	16173954	16174090	-	Promoter	SPEN	-269	Promoter
19.6515	-0.501001	0.678699	-0.738179	0.460406	NA	chr1	16235847	16235980	-	Exon (uc001axk.1/23013, exon 4 of 15)	SPEN	35237	exon
540.428	-0.169035	0.239249	-0.706521	0.479864	0.87167	chr1	16302486	16302629	-	Promoter	ZBTB17	0	Promoter
16.5948	-0.556452	0.733838	-0.758276	0.448286	NA	chr1	16399900	16399902	-	Promoter	FAM131C	225	Promoter
22.6362	0.270656	0.635101	0.426162	0.66999	NA	chr1	16451622	16451815	-	3' UTR	EPHA2	30767	3' UTR
48.3409	0.0118593	0.447651	0.0264922	0.978865	0.99663	chr1	16455927	16456084	-	Exon (uc001aya.2/1969, exon 16 of 17)	EPHA2	26498	exon
17.6412	0.208271	0.705761	0.295102	0.767916	NA	chr1	16461035	16461057	-	Exon (uc001aya.2/1969, exon 8 of 17)	EPHA2	21525	exon
9.10798	0.820241	0.969841	0.845749	0.397693	NA	chr1	16470018	16470042	-	Intron (uc001aya.2/1969, intron 3 of 16)	EPHA2	12540	intron
78.1806	-0.329376	0.409399	-0.804536	0.421087	0.842279	chr1	16481505	16481622	-	Promoter	EPHA2	960	Promoter
12.0119	0.635782	0.845004	0.7524	0.45181	NA	chr1	16482382	16482384	-	Promoter	EPHA2	198	Promoter
4951.01	-0.39632	0.653912	-0.606076	0.544465	0.893043	chr1	16482454	16482593	-	Promoter	EPHA2	0	Promoter
27.0592	-0.649805	0.574022	-1.13202	0.257626	0.729401	chr1	16483456	16483490	-	Promoter	EPHA2	-874	Promoter
21.5755	0.724918	0.643407	1.12669	0.259875	NA	chr1	16515583	16515684	-	Distal Intergenic	ARHGEF19	18021	Distal Intergenic
86.148	0.0603986	0.362804	0.166477	0.867781	0.979594	chr1	16532987	16533046	-	Promoter	ARHGEF19	659	Promoter
73.7068	-0.254997	0.390494	-0.653012	0.513749	0.882685	chr1	16533479	16533542	-	Promoter	ARHGEF19	163	Promoter
48.779	-1.47176	0.468123	-3.14397	0.00166675	0.0409783	chr1	16539099	16539236	-	Promoter	ARHGEF19	0	Promoter
177.277	0.844568	0.301967	2.79689	0.00515975	0.0886077	chr1	16543811	16543933	-	Distal Intergenic	ARHGEF19	-4707	Distal Intergenic
209.443	0.0530388	0.303451	0.174786	0.861248	0.978217	chr1	16563592	16563706	-	Promoter	RSG1	0	Promoter
274.304	-0.086153	0.267774	-0.321738	0.747651	0.951278	chr1	16678910	16679015	-	Promoter	FBXO42	0	Promoter
17.7137	0.315098	0.708957	0.444452	0.656715	NA	chr1	16719878	16719978	-	Exon (uc010ocb.2/26099, exon 2 of 4)	SZRD1	26353	exon
92.5428	0.394542	0.359736	1.09676	0.272748	0.744945	chr1	16721747	16721814	-	3' UTR	SZRD1	28222	3' UTR
32.088	1.48763	0.590321	2.52004	0.0117341	0.154343	chr1	16722028	16722046	-	3' UTR	SZRD1	28503	3' UTR
9.39273	0.772392	0.937965	0.823476	0.410237	NA	chr1	16722457	16722549	-	3' UTR	SZRD1	28932	3' UTR
51.8291	-0.173789	0.462594	-0.375684	0.707152	0.940074	chr1	16735746	16735755	-	Intron (uc001ayl.1/374955, intron 7 of 16)	SPATA21	28164	intron
44.2583	-0.0327247	0.471019	-0.0694765	0.94461	0.992278	chr1	16825638	16825783	-	Distal Intergenic	CROCCP3	-6442	Distal Intergenic
232.765	-0.0468904	0.279159	-0.16797	0.866607	0.979345	chr1	16939983	16940105	-	Promoter	NBPF1	0	Promoter
695.162	0.129687	0.232646	0.557444	0.577224	0.902173	chr1	16971143	16971249	-	Promoter	CROCCP2	0	Promoter
183.028	-1.40093	0.296336	-4.72751	2.27285e-06	0.000206325	chr1	17012745	17012748	-	Distal Intergenic	MIR3675	4995	Distal Intergenic
13.1417	-1.27644	0.834811	-1.52902	0.12626	NA	chr1	17077157	17077182	-	Intron (uc009voy.1/9696, intron 1 of 8)	NA	9370	intron
18.3136	-0.226265	0.702362	-0.322148	0.74734	NA	chr1	17216125	17216182	-	Exon (uc021ohh.1/uc021ohh.1, exon 1 of 1)	MIR3675	-30609	exon
27.7005	0.222675	0.599518	0.371423	0.710322	0.940725	chr1	17307092	17307188	-	Promoter	MFAP2	0	Promoter
72.8253	0.318096	0.451603	0.704371	0.481202	0.872768	chr1	17338386	17338469	-	Promoter	ATP13A2	0	Promoter
9.99708	0.93256	0.979271	0.9523	0.340945	NA	chr1	17355105	17355231	-	Exon (uc001bae.3/6390, exon 4 of 8)	ATP13A2	-16682	exon
1366.1	-0.476499	0.215976	-2.20626	0.0273658	0.254051	chr1	17380494	17380661	-	Promoter	SDHB	4	Promoter
30.485	0.909559	0.554394	1.64064	0.100873	0.503561	chr1	17402026	17402096	-	Intron (uc001baf.3/11240, intron 12 of 15)	SDHB	-21361	intron
28.5661	0.127309	0.584821	0.217689	0.827671	0.969841	chr1	17445869	17445987	-	Promoter	PADI2	0	Promoter
33.5221	-0.518656	0.538873	-0.962483	0.335807	0.79495	chr1	17528193	17528238	-	Distal Intergenic	PADI1	-3383	Distal Intergenic
25.185	-0.653244	0.627326	-1.04132	0.297729	0.769303	chr1	17740090	17740176	-	Exon (uc001bal.3/55920, exon 8 of 12)	RCC2	24883	exon
128.429	-0.660572	0.377286	-1.75085	0.0799713	0.44871	chr1	17765029	17765070	-	Promoter	RCC2	0	Promoter
47.4299	-0.505862	0.464735	-1.0885	0.276376	0.747656	chr1	17765795	17765824	-	Promoter	RCC2	426	Promoter
247.98	-0.612549	0.292157	-2.09664	0.0360252	0.295072	chr1	17766158	17766273	-	Promoter	RCC2	0	Promoter
20.4577	1.08991	0.685697	1.5895	0.111949	NA	chr1	17945861	17945937	-	Exon (uc009vpe.1/55160, exon 9 of 27)	ARHGEF10L	1050	exon
16.1747	0.689003	0.736604	0.935378	0.349593	NA	chr1	17949496	17949666	-	Exon (uc009vpe.1/55160, exon 11 of 27)	ARHGEF10L	-2785	exon
10.4566	1.0535	0.935913	1.12564	0.260318	NA	chr1	17964397	17964480	-	Exon (uc009vpe.1/55160, exon 18 of 27)	ARHGEF10L	11946	exon
15.273	1.19147	0.77667	1.53408	0.125011	NA	chr1	17965067	17965184	-	Exon (uc009vpe.1/55160, exon 19 of 27)	ARHGEF10L	12616	exon
21.1081	0.160332	0.638116	0.251258	0.801614	NA	chr1	17966700	17966761	-	Exon (uc009vpe.1/55160, exon 20 of 27)	ARHGEF10L	14249	exon
16.1429	0.287661	0.717731	0.400792	0.688573	NA	chr1	18615250	18615254	-	Intron (uc001bau.2/84966, intron 2 of 9)	IGSF21	-72607	intron
152.482	0.281531	0.323703	0.869721	0.384453	0.821839	chr1	19229024	19229082	-	Promoter	ALDH4A1	211	Promoter
10.7411	-0.75975	0.90617	-0.838419	0.401795	NA	chr1	19229253	19229265	-	Promoter	ALDH4A1	28	Promoter
177.092	-0.639386	0.345837	-1.84881	0.0644858	0.405188	chr1	19283071	19283204	-	Promoter	IFFO2	-245	Promoter
89.0253	0.00151956	0.362891	0.00418739	0.996659	0.999322	chr1	19408067	19408192	-	Promoter	UBR4	0	Promoter
12.9855	-0.477372	0.814921	-0.58579	0.558017	NA	chr1	19511591	19511755	-	Exon (uc001bbi.3/23352, exon 15 of 106)	UBR4	-5877	exon
10.5522	-0.0516276	0.91525	-0.0564082	0.955017	NA	chr1	19518687	19518787	-	Exon (uc001bbi.3/23352, exon 11 of 106)	UBR4	-12973	exon
1758.21	-0.348702	0.58379	-0.597307	0.550302	0.895116	chr1	19536654	19536833	-	Promoter	UBR4	0	Promoter
1436.73	-0.388074	0.233325	-1.66323	0.0962654	0.492971	chr1	19577987	19578068	-	Promoter	EMC1	0	Promoter
16.0943	-1.54045	0.756597	-2.03602	0.0417481	NA	chr1	19615294	19615320	-	Promoter	AKR7A3	-14	Promoter
259.923	-0.462197	0.268896	-1.71887	0.0856382	0.464445	chr1	19638531	19638663	-	Promoter	AKR7A2	0	Promoter
22.6077	-0.115494	0.627566	-0.184035	0.853986	NA	chr1	19683926	19684057	-	Exon (uc010ocz.2/832, exon 5 of 9)	PQLC2	45186	exon
80.9511	0.491942	0.375338	1.31066	0.189971	0.654266	chr1	19705037	19705144	-	Exon (uc010ocz.2/832, exon 4 of 9)	PQLC2	66297	exon
78.7475	0.705945	0.412106	1.71302	0.0867093	0.468396	chr1	19712006	19712112	-	Exon (uc010ocz.2/832, exon 3 of 9)	PQLC2	73266	exon
29.433	0.299615	0.567949	0.527539	0.597819	0.908328	chr1	19769695	19769700	-	Intron (uc010ocz.2/832, intron 1 of 8)	CAPZB	41501	intron
3546.74	0.0389641	0.210176	0.185388	0.852924	0.976426	chr1	19811943	19812083	-	Promoter	CAPZB	0	Promoter
27.3157	-0.195328	0.583198	-0.334926	0.737681	0.948094	chr1	19812376	19812479	-	Promoter	CAPZB	-310	Promoter
18.8274	0.549767	0.673586	0.816179	0.414398	NA	chr1	19981823	19981920	-	Exon (uc009vpl.2/100532736, exon 3 of 4)	NBL1	7719	exon
155.024	0.468681	0.310156	1.51112	0.130759	0.566466	chr1	19983506	19983596	-	Exon (uc009vpl.2/100532736, exon 4 of 4)	HTR6	-8184	exon
8.6687	1.13083	1.01019	1.11942	0.262961	NA	chr1	19984035	19984038	-	3' UTR	HTR6	-7742	3' UTR
15.7315	0.653087	0.762223	0.856819	0.391545	NA	chr1	20126189	20126211	-	Promoter	TMCO4	199	Promoter
215.896	0.159129	0.276746	0.575001	0.565291	0.900173	chr1	20126359	20126438	-	Promoter	TMCO4	0	Promoter
71.6019	-1.76768	0.436362	-4.05095	5.10107e-05	0.00275132	chr1	20141597	20141776	-	Promoter	RNF186	0	Promoter
19.2166	1.27228	0.683442	1.86157	0.0626632	NA	chr1	20512931	20513073	-	Promoter	UBXN10	353	Promoter
21.4968	1.21872	0.664843	1.83309	0.066789	NA	chr1	20809650	20809754	-	3' UTR	CAMK2N1	2974	3' UTR
155.438	-0.190275	0.324044	-0.587188	0.557077	0.898456	chr1	20812109	20812144	-	Promoter	CAMK2N1	584	Promoter
71.1026	0.685127	0.448761	1.52671	0.126834	0.559142	chr1	20812319	20812323	-	Promoter	CAMK2N1	405	Promoter
389.667	0.236418	0.259963	0.90943	0.363123	0.809422	chr1	20812674	20812760	-	Promoter	CAMK2N1	0	Promoter
44.1827	0.722057	0.472213	1.52909	0.126241	0.558066	chr1	20813187	20813254	-	Promoter	CAMK2N1	-459	Promoter
32.6696	0.405692	0.551852	0.735146	0.462251	0.862435	chr1	20813626	20813632	-	Promoter	CAMK2N1	-898	Promoter
349.35	-0.114991	0.258913	-0.444129	0.656949	0.929337	chr1	20834532	20834664	-	Promoter	MUL1	10	Promoter
58.837	0.0368604	0.413538	0.0891343	0.928975	0.989864	chr1	20945184	20945279	-	3' UTR	PINK1	-14669	3' UTR
24.3416	-0.222778	0.62782	-0.354843	0.722707	0.944515	chr1	20970987	20971165	-	Promoter	PINK1	-836	Promoter
23.282	1.46911	0.683994	2.14784	0.0317263	NA	chr1	20980158	20980208	-	Exon (uc001bdo.1/1650, exon 8 of 11)	DDOST	7829	exon
15.5429	0.745775	0.774811	0.962524	0.335786	NA	chr1	20982219	20982257	-	5' UTR	DDOST	5780	5' UTR
19.5655	0.188678	0.705563	0.267415	0.78915	NA	chr1	20982614	20982671	-	5' UTR	DDOST	5366	5' UTR
11.1953	1.76375	0.983825	1.79274	0.0730138	NA	chr1	20987477	20987478	-	Promoter	DDOST	559	Promoter
4868.34	-0.079258	0.211226	-0.375228	0.707491	0.940272	chr1	20987840	20987998	-	Promoter	DDOST	39	Promoter
9.23853	-0.30314	0.963482	-0.31463	0.753043	NA	chr1	20988017	20988022	-	Promoter	DDOST	15	Promoter
30.709	0.552783	0.542604	1.01876	0.308317	0.777905	chr1	21024956	21025144	-	Promoter	KIF17	0	Promoter
22.4661	0.646518	0.673091	0.960521	0.336793	NA	chr1	21058564	21058720	-	Promoter	SH2D5	413	Promoter
20.4258	-0.35993	0.660024	-0.545329	0.585527	NA	chr1	21076357	21076360	-	5' UTR	HP1BP3	15664	5' UTR
16.7759	-0.319244	0.750429	-0.425416	0.670534	NA	chr1	21106316	21106400	-	Promoter	HP1BP3	633	Promoter
667.671	-0.224031	0.233292	-0.9603	0.336904	0.795565	chr1	21113131	21113183	-	Promoter	HP1BP3	0	Promoter
914.848	-0.23411	0.283398	-0.826083	0.408757	0.835844	chr1	21113754	21113820	-	Promoter	HP1BP3	0	Promoter
30.2026	-0.0504052	0.554951	-0.0908282	0.927629	0.989804	chr1	21319026	21319054	-	Intron (uc009vpz.3/8672, intron 2 of 29)	EIF4G3	-19434	intron
11.3546	-0.216152	0.884153	-0.244474	0.806864	NA	chr1	21377363	21377473	-	Promoter	EIF4G3	14	Promoter
19.8614	0.187321	0.692666	0.270434	0.786826	NA	chr1	21502721	21502747	-	Promoter	EIF4G3	634	Promoter
292.548	-0.225076	0.275247	-0.817723	0.413515	0.838772	chr1	21503324	21503404	-	Promoter	EIF4G3	0	Promoter
17.9678	1.35098	0.713988	1.89216	0.0584695	NA	chr1	21616697	21616708	-	Promoter	ECE1	58	Promoter
417.13	0.0185959	0.254414	0.073093	0.941732	0.991858	chr1	21616907	21616967	-	Promoter	ECE1	15	Promoter
9.21101	0.646469	1.1185	0.577981	0.563277	NA	chr1	21625448	21625585	-	Exon (uc001beo.2/100506801, exon 3 of 3)	RP5-1071N3.1	5665	exon
346.005	-0.67221	0.27045	-2.48552	0.0129361	0.164152	chr1	21671904	21672045	-	Promoter	ECE1	0	Promoter
13.119	-0.273505	0.82686	-0.330775	0.740814	NA	chr1	21672348	21672396	-	Promoter	ECE1	-314	Promoter
15.2616	-0.13207	0.770101	-0.171496	0.863833	NA	chr1	21978216	21978391	-	Promoter	RAP1GAP	0	Promoter
34.652	1.25713	0.518198	2.42596	0.0152681	0.179473	chr1	21995795	21995925	-	Promoter	RAP1GAP	0	Promoter
14.5134	1.04713	0.771553	1.35717	0.174727	NA	chr1	22062947	22063072	-	Exon (uc001bfb.3/84196, exon 9 of 27)	USP48	-11335	exon
227.247	-0.141898	0.289533	-0.490092	0.624069	0.917965	chr1	22109507	22109666	-	Promoter	USP48	22	Promoter
11.1074	-0.517488	0.856811	-0.60397	0.545864	NA	chr1	22110095	22110136	-	Promoter	USP48	-407	Promoter
10.6778	-0.842828	0.866198	-0.97302	0.330543	NA	chr1	22149298	22149391	-	3' UTR	LDLRAD2	1355	3' UTR
9.53332	1.09557	1.06681	1.02696	0.30444	NA	chr1	22161238	22161393	-	Exon (uc001bfj.3/3339, exon 77 of 97)	HSPG2	-4032	exon
13.4998	-0.455025	0.811716	-0.560571	0.57509	NA	chr1	22162031	22162099	-	Exon (uc001bfj.3/3339, exon 76 of 97)	HSPG2	-4825	exon
14.5168	0.161337	0.783644	0.20588	0.836884	NA	chr1	22204938	22204965	-	Exon (uc001bfj.3/3339, exon 20 of 97)	HSPG2	17838	exon
13.2278	-0.599095	0.844021	-0.70981	0.477822	NA	chr1	22214442	22214531	-	Exon (uc001bfj.3/3339, exon 7 of 97)	HSPG2	8272	exon
1099.15	-0.46095	0.284567	-1.61983	0.105269	0.514112	chr1	22263674	22263869	-	Promoter	HSPG2	0	Promoter
39.7352	0.0166027	0.490462	0.0338512	0.972996	0.995879	chr1	23189534	23189685	-	Promoter	MIR4253	34	Promoter
101.812	-0.0267336	0.354954	-0.0753158	0.939963	0.991607	chr1	23191372	23191455	-	Exon (uc009vqj.1/2048, exon 5 of 17)	MIR4253	-1653	exon
81.4935	0.0804952	0.374609	0.214878	0.829863	0.970146	chr1	23356984	23357127	-	Exon (uc001bgi.2/23028, exon 2 of 19)	KDM1A	11043	exon
410.367	-0.453731	0.277113	-1.63735	0.101557	0.505309	chr1	23495262	23495353	-	Promoter	LUZP1	164	Promoter
19.2802	-1.29234	0.689983	-1.873	0.0610679	NA	chr1	23543954	23544048	-	Distal Intergenic	HTR1D	-22732	Distal Intergenic
9.70683	-0.206275	0.945977	-0.218055	0.827386	NA	chr1	23637478	23637505	-	Promoter	HNRNPR	881	Promoter
15.7858	-0.739079	0.766947	-0.963664	0.335214	NA	chr1	23644986	23645179	-	Exon (uc001bgp.4/10236, exon 8 of 11)	HNRNPR	-6600	exon
12.7305	0.255907	0.803547	0.318472	0.750127	NA	chr1	23650047	23650225	-	Exon (uc001bgp.4/10236, exon 6 of 11)	HNRNPR	-11661	exon
1357.96	-0.421674	0.222485	-1.89529	0.0580535	0.383252	chr1	23670724	23670855	-	Promoter	HNRNPR	0	Promoter
13.5146	-0.482678	0.835021	-0.578043	0.563235	NA	chr1	23671237	23671271	-	Promoter	HNRNPR	-384	Promoter
104.463	-0.288873	0.340901	-0.847378	0.396784	0.830074	chr1	23694655	23694851	-	Promoter	ZNF436	28	Promoter
255.022	0.979425	0.269084	3.63985	0.000272795	0.0106318	chr1	23751131	23751307	-	Promoter	TCEA3	0	Promoter
15.0613	-0.183823	0.846408	-0.21718	0.828068	NA	chr1	23857349	23857381	-	Promoter	E2F2	331	Promoter
112.161	-0.675915	0.395083	-1.71082	0.0871147	0.469861	chr1	23857678	23857747	-	Promoter	E2F2	0	Promoter
14.4768	-0.172526	0.793206	-0.217504	0.827816	NA	chr1	23881289	23881455	-	Distal Intergenic	ID3	4830	Distal Intergenic
15.1498	1.06195	0.794346	1.33689	0.181259	NA	chr1	23885715	23885718	-	Promoter	ID3	567	Promoter
5539.28	0.109207	0.213364	0.511831	0.608769	0.913044	chr1	23885825	23886022	-	Promoter	ID3	263	Promoter
20.4198	-0.560931	0.685152	-0.818696	0.41296	NA	chr1	24021156	24021244	-	Exon (uc001bhk.3/6135, exon 4 of 6)	RPL11	2887	exon
143.304	-0.0598621	0.316199	-0.189318	0.849844	0.975649	chr1	24104736	24104818	-	Promoter	RP5-886K2.3	0	Promoter
140.226	-0.453972	0.335235	-1.35419	0.175675	0.634698	chr1	24119594	24119597	-	Intron (uc001bht.3/11313, intron 3 of 9)	LYPLA2	1948	intron
20.3392	0.686896	0.70471	0.974723	0.329698	NA	chr1	24124665	24124690	-	3' UTR	GALE	1370	3' UTR
869.281	0.401002	0.224996	1.78226	0.0747063	0.435525	chr1	24126004	24126067	-	Promoter	GALE	0	Promoter
2436.68	-0.197845	0.209195	-0.945741	0.344281	0.80046	chr1	24127222	24127281	-	Promoter	GALE	13	Promoter
355.346	0.301932	0.252992	1.19344	0.232696	0.7063	chr1	24151897	24151969	-	Promoter	HMGCL	0	Promoter
11.8432	0.62997	0.893328	0.705194	0.480689	NA	chr1	24175160	24175201	-	Exon (uc001bie.3/2517, exon 6 of 8)	HMGCL	-10050	exon
40.7055	0.516479	0.49676	1.0397	0.298481	0.769526	chr1	24192005	24192119	-	Exon (uc001bie.3/2517, exon 2 of 8)	FUCA1	2668	exon
3769.47	0.376806	0.212328	1.77464	0.0759571	0.437773	chr1	24194743	24194849	-	Promoter	FUCA1	0	Promoter
2374.5	-0.360166	0.215006	-1.67514	0.0939063	0.487338	chr1	24306747	24306931	-	Promoter	SRSF10	22	Promoter
28.0028	1.42398	0.58395	2.43852	0.0147474	0.175724	chr1	24434895	24434995	-	Promoter	MYOM3	0	Promoter
19.5804	0.722229	0.684738	1.05475	0.291538	NA	chr1	24463640	24463785	-	Promoter	IL22RA1	14	Promoter
562.562	-0.187854	0.235743	-0.796859	0.425533	0.845139	chr1	24469570	24469729	-	Promoter	IL22RA1	46	Promoter
122.86	0.442449	0.329542	1.34262	0.179395	0.639599	chr1	24513716	24513904	-	Promoter	IFNLR1	0	Promoter
206.146	0.606635	0.281581	2.15438	0.03121	0.272262	chr1	24740139	24740300	-	Promoter	STPG1	0	Promoter
17.553	-1.0803	0.74199	-1.45595	0.145405	NA	chr1	24969382	24969476	-	Promoter	SRRM1	-118	Promoter
29.3723	-1.22239	0.608573	-2.00861	0.0445783	0.331413	chr1	25256745	25256825	-	Promoter	RUNX3	0	Promoter
54.5482	-0.107535	0.445272	-0.241504	0.809164	0.965404	chr1	25558656	25558683	-	Promoter	SYF2	330	Promoter
1901.05	-0.296612	0.215428	-1.37685	0.168559	0.626007	chr1	25558951	25559042	-	Promoter	SYF2	0	Promoter
453.58	0.0463931	0.245015	0.189348	0.84982	0.975649	chr1	25573938	25574015	-	Promoter	C1orf63	0	Promoter
17.1765	0.618105	0.716984	0.862091	0.388637	NA	chr1	26131138	26131153	-	Intron (uc021ojk.1/57190, intron 3 of 12)	SEPN1	4471	intron
10.8912	0.94418	0.912921	1.03424	0.301023	NA	chr1	26135121	26135172	-	Exon (uc021ojk.1/57190, exon 5 of 13)	SEPN1	8454	exon
118.547	-0.650652	0.343453	-1.89444	0.0581663	0.383567	chr1	26185837	26185951	-	Promoter	AUNIP	0	Promoter
26.6566	-0.707196	0.592101	-1.19438	0.232328	0.706054	chr1	26201999	26202070	-	Distal Intergenic	PAQR7	-4255	Distal Intergenic
17.3414	-0.657955	0.740683	-0.888308	0.374375	NA	chr1	26227986	26228172	-	Exon (uc010oev.2/3925, exon 4 of 5)	STMN1	4472	exon
29.0447	0.129243	0.563676	0.229285	0.818647	0.967809	chr1	26230135	26230295	-	Exon (uc010oev.2/3925, exon 3 of 5)	STMN1	2349	exon
6725.37	-0.480286	0.220658	-2.17661	0.0295098	0.263633	chr1	26232855	26232978	-	Promoter	MIR3917	0	Promoter
311.396	-0.309422	0.262127	-1.18043	0.237829	0.711125	chr1	26324521	26324681	-	Promoter	PAFAH2	0	Promoter
24.8907	1.29217	0.616442	2.09618	0.0360667	0.295166	chr1	26510268	26510321	-	Exon (uc010oex.1/10256, exon 9 of 13)	CNKSR1	6286	exon
27.5102	-0.189818	0.563313	-0.336967	0.736142	0.94776	chr1	26510897	26510943	-	Exon (uc010oex.1/10256, exon 11 of 13)	CATSPER4	-6176	exon
200.825	0.107202	0.28124	0.381176	0.703072	0.93858	chr1	26607653	26607763	-	3' UTR	SH3BGRL3	1440	3' UTR
231.592	-0.0448851	0.284175	-0.157949	0.874497	0.981365	chr1	26633058	26633189	-	Promoter	UBXN11	6	Promoter
19.5999	-0.496475	0.676465	-0.733925	0.462994	NA	chr1	26662880	26662974	-	3' UTR	AIM1L	1994	3' UTR
389.236	0.129583	0.27773	0.466578	0.640802	0.922853	chr1	26680557	26680658	-	Promoter	AIM1L	0	Promoter
12.0544	1.03098	0.880367	1.17108	0.241565	NA	chr1	26680825	26680860	-	Promoter	AIM1L	-204	Promoter
61.5463	-0.245553	0.445005	-0.551799	0.581086	0.903036	chr1	26683649	26683737	-	Distal Intergenic	AIM1L	-3028	Distal Intergenic
13.0335	-0.723949	0.782116	-0.925629	0.354639	NA	chr1	26685386	26685436	-	Distal Intergenic	AIM1L	-4765	Distal Intergenic
22.6689	-1.09767	0.686019	-1.60006	0.109584	NA	chr1	26686547	26686651	-	Distal Intergenic	AIM1L	-5926	Distal Intergenic
24.88	-0.0543636	0.604517	-0.0899289	0.928344	0.989804	chr1	26758566	26758716	-	Promoter	DHDDS	-57	Promoter
17.1992	-0.580538	0.737902	-0.786742	0.431433	NA	chr1	27022404	27022458	-	Promoter	ARID1A	-64	Promoter
26.5017	0.350241	0.585756	0.597931	0.549886	0.895011	chr1	27023480	27023586	-	Promoter	ARID1A	958	Promoter
37.5637	0.475689	0.500888	0.94969	0.34227	0.799688	chr1	27057757	27057838	-	Exon (uc001bmt.1/8289, exon 3 of 19)	ARID1A	1886	exon
17.2229	0.318407	0.739087	0.430812	0.666605	NA	chr1	27153522	27153664	-	Promoter	ZDHHC18	321	Promoter
19.1885	0.856762	0.713444	1.20088	0.229797	NA	chr1	27190051	27190065	-	Promoter	SFN	418	Promoter
20.7842	1.44736	0.667092	2.16966	0.0300328	NA	chr1	27190086	27190095	-	Promoter	SFN	453	Promoter
392.695	0.397167	0.249993	1.58871	0.112125	0.529283	chr1	27190125	27190236	-	Promoter	SFN	492	Promoter
8.98316	-1.30033	1.09232	-1.19042	0.23388	NA	chr1	27190298	27190299	-	Promoter	SFN	665	Promoter
46.8111	0.141221	0.535778	0.263581	0.792103	0.962155	chr1	27190455	27190477	-	Promoter	SFN	822	Promoter
15.2445	-0.646914	0.740144	-0.874038	0.382098	NA	chr1	27190659	27190669	-	3' UTR	SFN	1026	3' UTR
23.8256	0.599892	0.609199	0.984723	0.32476	0.788472	chr1	27190716	27190729	-	3' UTR	SFN	1083	3' UTR
14.7745	0.608403	0.76441	0.795912	0.426083	NA	chr1	27191551	27191591	-	Intron (uc021ojq.1/uc021ojq.1, intron 1 of 1)	SFN	1918	intron
250.93	-0.153038	0.268595	-0.569772	0.568832	0.900433	chr1	27216659	27216810	-	Promoter	GPN2	59	Promoter
12.32	-0.0538319	0.810704	-0.0664014	0.947058	NA	chr1	27226553	27226590	-	Promoter	GPATCH3	366	Promoter
184.661	-0.0610635	0.288032	-0.212003	0.832105	0.970564	chr1	27226901	27226969	-	Promoter	GPATCH3	0	Promoter
15.605	-0.0493662	0.752703	-0.0655853	0.947708	NA	chr1	27267950	27268094	-	Exon (uc001bng.2/10726, exon 3 of 9)	C1orf172	18807	exon
8.64809	-1.19566	1.09777	-1.08918	0.276075	NA	chr1	27269164	27269197	-	Exon (uc001bng.2/10726, exon 5 of 9)	C1orf172	17704	exon
25.3812	0.41821	0.600325	0.696639	0.486029	0.873407	chr1	27271904	27271964	-	Exon (uc001bng.2/10726, exon 7 of 9)	C1orf172	14937	exon
10.8134	-1.13131	0.899983	-1.25703	0.208743	NA	chr1	27272116	27272143	-	Exon (uc001bng.2/10726, exon 8 of 9)	C1orf172	14758	exon
333.641	-0.342531	0.256831	-1.33368	0.182309	0.643569	chr1	27286838	27286989	-	Promoter	C1orf172	0	Promoter
16.342	0.162896	0.720577	0.226063	0.821152	NA	chr1	27299640	27299645	-	Intron (uc021ojq.1/uc021ojq.1, intron 1 of 1)	C1orf172	-12739	intron
13.2561	1.61973	0.865737	1.87092	0.0613558	NA	chr1	27339324	27339367	-	Promoter	FAM46B	0	Promoter
11.0092	-0.157875	0.852124	-0.185273	0.853015	NA	chr1	27426077	27426140	-	3' UTR	SLC9A1	4373	3' UTR
44.0153	-0.175364	0.489004	-0.358614	0.719884	0.943578	chr1	27481584	27481662	-	Promoter	SLC9A1	0	Promoter
12.9811	-0.118036	0.798007	-0.147913	0.882411	NA	chr1	27614167	27614278	-	Exon (uc001bno.4/23038, exon 6 of 16)	WDTC1	26720	exon
123.637	0.62337	0.324185	1.92288	0.0544947	0.370536	chr1	27693382	27693499	-	Promoter	MAP3K6	-45	Promoter
24.7111	0.0450131	0.621431	0.0724347	0.942256	0.991939	chr1	27736486	27736582	-	Exon (uc001bof.2/10163, exon 8 of 9)	GPR3	17338	exon
18.3993	-0.160913	0.752321	-0.213889	0.830633	NA	chr1	27745454	27745560	-	Exon (uc001bof.2/10163, exon 3 of 9)	GPR3	26306	exon
632.067	-0.0890573	0.234007	-0.380575	0.703518	0.938756	chr1	27816535	27816702	-	Promoter	WASF2	0	Promoter
120.282	-0.96661	0.33696	-2.86862	0.00412262	0.0756875	chr1	27930632	27930722	-	Promoter	AHDC1	-271	Promoter
22.1869	0.860569	0.671798	1.28099	0.200196	NA	chr1	27992596	27992661	-	3' UTR	IFI6	6063	3' UTR
126.605	0.665391	0.35415	1.87884	0.0602665	0.390521	chr1	27992834	27992938	-	3' UTR	IFI6	5786	3' UTR
47.7533	1.62508	0.493761	3.29124	0.000997479	0.0283608	chr1	27994754	27994885	-	Exon (uc001bon.1/2537, exon 4 of 5)	IFI6	3839	exon
30.8693	1.53238	0.582492	2.63073	0.00852018	0.124351	chr1	27995808	27995857	-	5' UTR	IFI6	2867	5' UTR
2548.36	1.11219	0.231758	4.79893	1.59512e-06	0.000155317	chr1	27998657	27998768	-	Promoter	IFI6	0	Promoter
296.113	0.0873751	0.270124	0.323463	0.746345	0.95067	chr1	28052091	28052275	-	Promoter	FAM76A	-215	Promoter
309.428	-0.257649	0.25756	-1.00034	0.317144	0.783125	chr1	28241046	28241111	-	Promoter	RPA2	125	Promoter
49.9451	-0.615239	0.4549	-1.35247	0.176224	0.635517	chr1	28241244	28241257	-	Promoter	RPA2	-8	Promoter
749.059	-0.379334	0.227892	-1.66453	0.0960062	0.492261	chr1	28415050	28415222	-	Promoter	EYA3	0	Promoter
110.263	0.391919	0.336716	1.16395	0.244446	0.717105	chr1	28520332	28520439	-	Promoter	PTAFR	8	Promoter
808.955	-0.291683	0.231091	-1.2622	0.206877	0.674635	chr1	28559457	28559583	-	Promoter	DNAJC8	0	Promoter
15.8203	-0.351016	0.74687	-0.469983	0.638367	NA	chr1	28562929	28562995	-	Promoter	ATPIF1	327	Promoter
12.0734	0.207523	0.872445	0.237863	0.811987	NA	chr1	28564363	28564482	-	3' UTR	ATPIF1	1761	3' UTR
70.3779	0.535563	0.402778	1.32967	0.183626	0.64548	chr1	28573685	28573864	-	Distal Intergenic	ATPIF1	11083	Distal Intergenic
21.2986	0.0850717	0.627139	0.135651	0.892098	NA	chr1	28793122	28793249	-	Exon (uc001bpu.3/65979, exon 6 of 6)	PHACTR4	28461	exon
13.7636	-0.663017	0.81644	-0.812083	0.416744	NA	chr1	28832296	28832421	-	Promoter	RCC1	-34	Promoter
475.314	-0.872571	0.307932	-2.83365	0.00460198	0.0813007	chr1	28908356	28908387	-	Promoter	SNHG12	0	Promoter
497.23	-0.0239122	0.25571	-0.093513	0.925496	0.989708	chr1	28969532	28969635	-	Promoter	TAF12	0	Promoter
11.3567	-1.47996	0.957953	-1.54492	0.122365	NA	chr1	28974777	28974874	-	Promoter	RNU11	-238	Promoter
1044.13	-0.71276	0.280502	-2.54101	0.0110532	0.148364	chr1	29309135	29309158	-	Intron (uc001brg.2/2035, intron 1 of 20)	EPB41	-4785	intron
16.8664	-0.0938108	0.742002	-0.126429	0.899392	NA	chr1	29475353	29475475	-	3' UTR	TMEM200B	-24932	3' UTR
336.904	-0.250121	0.266978	-0.936857	0.348832	0.802593	chr1	29508282	29508475	-	Promoter	SRSF4	162	Promoter
512.083	-0.335572	0.243501	-1.37811	0.168169	0.625349	chr1	29557359	29557495	-	Promoter	MECR	0	Promoter
36.8398	0.489712	0.557277	0.878759	0.379532	0.818465	chr1	30383859	30383863	-	Distal Intergenic	PTPRU	737137	Distal Intergenic
139.821	-0.510975	0.355205	-1.43853	0.150283	0.595994	chr1	31381534	31381660	-	Promoter	SDC3	-54	Promoter
14.3983	-0.0897086	0.795789	-0.112729	0.910245	NA	chr1	31447496	31447618	-	Exon (uc001bsf.1/9698, exon 4 of 16)	SNORD85	-6412	exon
17.2285	-0.143236	0.717893	-0.199522	0.841854	NA	chr1	31478698	31478851	-	Exon (uc001bsh.1/9698, exon 5 of 22)	PUM1	-13191	exon
15.2641	-0.0718093	0.757137	-0.0948432	0.924439	NA	chr1	31532049	31532242	-	Exon (uc001bsh.1/9698, exon 2 of 22)	PUM1	6322	exon
1766.82	-0.070257	0.237001	-0.296442	0.766893	0.955833	chr1	31538505	31538596	-	Promoter	PUM1	0	Promoter
9.71914	-0.454653	1.02908	-0.441806	0.658629	NA	chr1	31612021	31612023	-	Distal Intergenic	NKAIN1	49011	Distal Intergenic
1151.64	-0.336991	0.218235	-1.54417	0.122548	0.549779	chr1	31769569	31769692	-	Promoter	SNRNP40	0	Promoter
15.1017	0.344204	0.793165	0.433962	0.664316	NA	chr1	31896593	31896701	-	5' UTR	SERINC2	9933	5' UTR
13.3306	0.185956	0.882457	0.210726	0.833101	NA	chr1	31897562	31897664	-	Exon (uc021okm.1/347735, exon 4 of 11)	SERINC2	10902	exon
34.8473	-0.493833	0.520191	-0.94933	0.342453	0.799696	chr1	31898632	31898757	-	Exon (uc021okm.1/347735, exon 6 of 11)	SERINC2	11972	exon
54.155	-0.43319	0.443589	-0.976558	0.328788	0.791087	chr1	31899507	31899633	-	Exon (uc021okm.1/347735, exon 7 of 11)	SERINC2	12847	exon
40.1127	-0.0718039	0.525687	-0.136591	0.891354	0.984873	chr1	31901864	31901915	-	Exon (uc021okm.1/347735, exon 8 of 11)	SERINC2	15204	exon
91.6237	-0.0770801	0.362334	-0.212732	0.831536	0.970366	chr1	31902246	31902277	-	Exon (uc021okm.1/347735, exon 9 of 11)	SERINC2	15586	exon
22.5489	0.349353	0.662626	0.527225	0.598038	NA	chr1	31905926	31906015	-	Exon (uc021okm.1/347735, exon 10 of 11)	SERINC2	19266	exon
129.002	-0.117546	0.351471	-0.33444	0.738048	0.948094	chr1	31906988	31907162	-	3' UTR	SERINC2	20328	3' UTR
11.9888	-0.957705	0.887818	-1.07872	0.280714	NA	chr1	31944281	31944352	-	Distal Intergenic	RP11-439L8.3	-27487	Distal Intergenic
107.525	-1.16453	0.350528	-3.3222	0.000893099	0.0258285	chr1	32041068	32041253	-	Promoter	TINAGL1	-833	Promoter
190.655	-0.150786	0.289736	-0.520425	0.602767	0.910255	chr1	32042912	32043059	-	Promoter	TINAGL1	177	Promoter
26.6605	0.461224	0.583276	0.790747	0.429092	0.84676	chr1	32043495	32043617	-	Promoter	TINAGL1	-129	Promoter
67.1908	-0.220057	0.438087	-0.502314	0.615447	0.914587	chr1	32044811	32044868	-	Exon (uc010ogi.1/64129, exon 3 of 4)	TINAGL1	1065	exon
23.119	-0.462239	0.612397	-0.754802	0.450368	NA	chr1	32050763	32050931	-	Exon (uc001bta.3/64129, exon 8 of 12)	TINAGL1	7017	exon
15.7982	-0.69576	0.781924	-0.889804	0.373571	NA	chr1	32051381	32051476	-	Exon (uc001bta.3/64129, exon 10 of 12)	TINAGL1	7635	exon
17.9877	-0.360451	0.745408	-0.483562	0.628696	NA	chr1	32052888	32052929	-	3' UTR	TINAGL1	9142	3' UTR
385.576	-0.184243	0.246725	-0.746757	0.45521	0.859443	chr1	32110419	32110510	-	Promoter	PEF1	-201	Promoter
33.34	2.04803	0.565081	3.6243	0.000289742	0.0110729	chr1	32135318	32135480	-	Intron (uc001btj.1/1307, intron 43 of 64)	PEF1	-24480	intron
17.1404	0.817495	0.718753	1.13738	0.25538	NA	chr1	32155409	32155581	-	Exon (uc001btj.1/1307, exon 19 of 65)	COL16A1	8626	exon
23.0053	1.57496	0.63384	2.4848	0.0129626	NA	chr1	32281561	32281632	-	Promoter	SPOCD1	0	Promoter
140.025	1.05634	0.324537	3.25492	0.00113425	0.0310712	chr1	32403375	32403430	-	Promoter	PTP4A2	558	Promoter
8.89586	-0.698526	0.995802	-0.701471	0.483009	NA	chr1	32403709	32403712	-	Promoter	PTP4A2	276	Promoter
588.993	-0.0186561	0.300074	-0.0621719	0.950426	0.993203	chr1	32403887	32403983	-	Promoter	PTP4A2	5	Promoter
11.1963	0.107905	0.876677	0.123084	0.902041	NA	chr1	32495910	32496011	-	Exon (uc001bua.2/10657, exon 2 of 8)	KHDRBS1	16615	exon
32.5043	0.727381	0.550713	1.3208	0.186568	0.649585	chr1	32503471	32503630	-	Exon (uc001bua.2/10657, exon 5 of 8)	KHDRBS1	24176	exon
17.4554	0.334372	0.71242	0.469346	0.638822	NA	chr1	32646991	32647125	-	Exon (uc001bui.3/200081, exon 3 of 11)	TXLNA	1325	exon
12.3175	-0.352234	0.859899	-0.409623	0.682083	NA	chr1	32653571	32653718	-	Exon (uc001bui.3/200081, exon 5 of 11)	TXLNA	7905	exon
16.89	0.512413	0.712707	0.718968	0.472161	NA	chr1	32655685	32655848	-	Exon (uc001bui.3/200081, exon 6 of 11)	TXLNA	10019	exon
27.2087	0.399215	0.583389	0.684304	0.493783	0.875622	chr1	32657924	32658031	-	Exon (uc001bui.3/200081, exon 7 of 11)	CCDC28B	-8171	exon
24.8644	-0.00325728	0.660932	-0.00492832	0.996068	0.999322	chr1	32687585	32687627	-	Promoter	TMEM234	299	Promoter
276.823	0.0249834	0.274912	0.0908781	0.927589	0.989804	chr1	32687880	32687977	-	Promoter	TMEM234	0	Promoter
17.9619	0.629598	0.706949	0.890585	0.373152	NA	chr1	32694206	32694210	-	Exon (uc001bur.4/8668, exon 8 of 12)	EIF3I	6247	exon
89.6189	0.16253	0.371767	0.437182	0.661979	0.930133	chr1	32694331	32694396	-	Exon (uc001bur.4/8668, exon 9 of 12)	EIF3I	6372	exon
12.7416	0.0893084	0.809492	0.110326	0.91215	NA	chr1	32798659	32798705	-	3' UTR	MARCKSL1	3135	3' UTR
35.1998	-0.126389	0.527832	-0.239449	0.810757	0.96579	chr1	32800084	32800088	-	3' UTR	MARCKSL1	1752	3' UTR
962.436	-0.758131	0.65454	-1.15827	0.246755	0.720051	chr1	32801727	32801838	-	Promoter	MARCKSL1	2	Promoter
12.2075	1.18441	0.862405	1.37338	0.169635	NA	chr1	32831979	32832044	-	3' UTR	TSSK3	4117	3' UTR
22.005	0.218144	0.636985	0.342463	0.732002	NA	chr1	32843570	32843648	-	Exon (uc001bvg.4/55108, exon 8 of 12)	TSSK3	15708	exon
516.455	-0.151414	0.241681	-0.626501	0.530986	0.887091	chr1	32859984	32860077	-	Promoter	BSDC1	0	Promoter
1054.88	-0.153222	0.219259	-0.698815	0.484668	0.873284	chr1	33116092	33116191	-	Promoter	ZBTB8OS	0	Promoter
24.7428	-0.510236	0.598637	-0.852329	0.394031	0.828293	chr1	33116533	33116614	-	Promoter	RBBP4	-135	Promoter
9.94193	-0.391567	0.882635	-0.443634	0.657307	NA	chr1	33233466	33233544	-	Exon (uc001bvu.1/57648, exon 2 of 7)	KIAA1522	2231	exon
22.1676	0.266732	0.639294	0.41723	0.676511	NA	chr1	33235969	33236014	-	Exon (uc001bvu.1/57648, exon 6 of 7)	KIAA1522	4734	exon
10.6896	-0.211683	0.912993	-0.231856	0.81665	NA	chr1	33245003	33245119	-	Exon (uc001bvw.1/8565, exon 3 of 4)	YARS	2585	exon
13.0217	-1.03009	0.804343	-1.28066	0.200312	NA	chr1	33252582	33252678	-	Exon (uc001bvy.1/8565, exon 7 of 13)	YARS	-3226	exon
21.5004	-0.250795	0.650817	-0.385354	0.699975	NA	chr1	33276515	33276658	-	Exon (uc001bvy.1/8565, exon 2 of 13)	S100PBP	-6385	exon
1681.26	-0.304728	0.221202	-1.3776	0.168328	0.62562	chr1	33282838	33283019	-	Promoter	S100PBP	-24	Promoter
30.6838	0.534316	0.561514	0.951563	0.341319	0.79928	chr1	33363758	33363920	-	Exon (uc001bwi.1/113452, exon 2 of 6)	TMEM54	3033	exon
16.0472	-0.372933	0.762701	-0.488963	0.624868	NA	chr1	33366379	33366380	-	Promoter	TMEM54	573	Promoter
1760.16	-0.149339	0.575844	-0.25934	0.795373	0.962495	chr1	33366858	33367019	-	Promoter	TMEM54	0	Promoter
145.904	-0.141653	0.339034	-0.417814	0.676083	0.933297	chr1	33430382	33430525	-	Promoter	RNF19B	-96	Promoter
2803.92	-0.505335	0.215617	-2.34367	0.0190951	0.204413	chr1	33502465	33502536	-	Promoter	AK2	0	Promoter
48.3439	0.326103	0.450467	0.723922	0.469114	0.865222	chr1	33647636	33647715	-	Promoter	TRIM62	0	Promoter
36.298	0.540622	0.526664	1.0265	0.304655	0.773744	chr1	33795725	33795813	-	Exon (uc001bxe.1/1912, exon 5 of 7)	MIR3605	2280	exon
41.1176	0.488886	0.500441	0.97691	0.328614	0.79092	chr1	33799702	33799895	-	5' UTR	MIR3605	-1609	5' UTR
14.3054	0.322186	0.779559	0.413293	0.679392	NA	chr1	33815238	33815242	-	Promoter	PHC2	257	Promoter
9.89757	-0.43191	0.974368	-0.443272	0.657569	NA	chr1	33815373	33815377	-	Promoter	PHC2	122	Promoter
248.296	-0.00168264	0.296791	-0.00566946	0.995476	0.999322	chr1	33815471	33815514	-	Promoter	PHC2	0	Promoter
25.0673	0.341657	0.597493	0.571818	0.567445	0.900173	chr1	35150894	35150956	-	Distal Intergenic	GJB5	-69692	Distal Intergenic
10.2148	-0.52383	0.919144	-0.56991	0.568739	NA	chr1	35247506	35247510	-	Promoter	GJB3	-401	Promoter
14.3641	0.634816	0.818021	0.776039	0.437726	NA	chr1	35250708	35250721	-	Exon (uc001bxx.3/2707, exon 2 of 2)	GJB3	2797	exon
16.8201	0.412702	0.717159	0.575468	0.564975	NA	chr1	35250868	35250877	-	Exon (uc001bxx.3/2707, exon 2 of 2)	GJB3	2957	exon
22.3163	0.568948	0.67236	0.846195	0.397444	NA	chr1	35321442	35321503	-	Exon (uc021olc.1/113444, exon 3 of 3)	SMIM12	3143	exon
735.967	-0.13442	0.226116	-0.594475	0.552195	0.895758	chr1	35325224	35325415	-	Promoter	SMIM12	0	Promoter
595.379	0.483311	0.238308	2.02809	0.0425509	0.322554	chr1	35450802	35450980	-	Promoter	ZMYM6NB	0	Promoter
194.62	0.0499711	0.29845	0.167436	0.867027	0.979345	chr1	35497266	35497343	-	Promoter	ZMYM6	0	Promoter
10.6927	0.695117	0.916201	0.758695	0.448035	NA	chr1	35497486	35497498	-	Promoter	ZMYM6	71	Promoter
57.1044	-0.190229	0.422108	-0.450666	0.652231	0.927211	chr1	35497510	35497548	-	Promoter	ZMYM6	21	Promoter
13.3086	-0.196715	0.798487	-0.24636	0.805403	NA	chr1	35656530	35656564	-	Exon (uc001bys.3/6421, exon 3 of 10)	SFPQ	2179	exon
23.279	-0.70227	0.630968	-1.113	0.265707	NA	chr1	35657088	35657129	-	Exon (uc001bys.3/6421, exon 2 of 10)	SFPQ	1614	exon
22.5968	-0.115157	0.624607	-0.184368	0.853725	NA	chr1	35657919	35657940	-	Promoter	SFPQ	803	Promoter
2348.39	-0.403568	0.214773	-1.87904	0.0602387	0.390427	chr1	35658723	35658751	-	Promoter	SFPQ	0	Promoter
704.391	-0.0698779	0.233455	-0.299321	0.764695	0.955213	chr1	36022959	36023026	-	Promoter	KIAA0319L	0	Promoter
27.2658	-0.862689	0.59343	-1.45373	0.14602	0.589819	chr1	36023225	36023267	-	Promoter	NCDN	-126	Promoter
9.49473	-0.0353034	1.00436	-0.0351503	0.97196	NA	chr1	36074888	36075009	-	5' UTR	PSMB2	22129	5' UTR
13.4659	-0.263626	0.812708	-0.324379	0.745651	NA	chr1	36101909	36102034	-	Exon (uc001bzd.2/5690, exon 2 of 7)	PSMB2	-4771	exon
2748.41	-0.157531	0.21314	-0.739093	0.459851	0.861896	chr1	36107056	36107182	-	Promoter	PSMB2	0	Promoter
51.0348	0.11479	0.447081	0.256754	0.797369	0.962525	chr1	36184361	36184512	-	Promoter	C1orf216	278	Promoter
203.367	-0.395935	0.28682	-1.38043	0.167454	0.624294	chr1	36235455	36235645	-	Promoter	CLSPN	0	Promoter
15.5335	-0.213297	0.753056	-0.283242	0.776992	NA	chr1	36554367	36554382	-	Promoter	ADPRHL2	-71	Promoter
1124.93	-0.0864322	0.222294	-0.388819	0.69741	0.936749	chr1	36614985	36615137	-	Promoter	TRAPPC3	0	Promoter
19.4296	1.19788	0.692444	1.72993	0.0836426	NA	chr1	36621448	36621490	-	Promoter	TRAPPC3	164	Promoter
53.2044	0.865959	0.462774	1.87124	0.0613121	0.394438	chr1	36636625	36636679	-	Exon (uc001bzz.3/55700, exon 2 of 17)	MAP7D1	-1386	exon
19.6733	0.580457	0.66263	0.87599	0.381036	NA	chr1	36638096	36638229	-	Promoter	MAP7D1	31	Promoter
9.82093	0.38441	0.950593	0.40439	0.685926	NA	chr1	36638975	36639020	-	Promoter	MAP7D1	910	Promoter
16.4956	0.713467	0.740837	0.963056	0.335519	NA	chr1	36643738	36643782	-	Promoter	MAP7D1	668	Promoter
14.5802	0.549735	0.776027	0.708397	0.478699	NA	chr1	36644537	36644632	-	Exon (uc001bzz.3/55700, exon 12 of 17)	MAP7D1	1467	exon
12.9445	0.879579	0.832234	1.05689	0.290562	NA	chr1	36645479	36645659	-	Exon (uc001bzz.3/55700, exon 16 of 17)	MAP7D1	2409	exon
18.6437	0.183494	0.681445	0.269272	0.78772	NA	chr1	36748174	36748276	-	Exon (uc001cae.4/9967, exon 3 of 12)	SH3D21	-23718	exon
28.7271	-0.0516842	0.583285	-0.0886089	0.929393	0.989986	chr1	36752575	36752652	-	Exon (uc001cae.4/9967, exon 4 of 12)	SH3D21	-19342	exon
58.5857	1.09765	0.427407	2.56816	0.0102241	0.139649	chr1	36789087	36789263	-	Promoter	EVA1B	-238	Promoter
16.8428	0.664981	0.763271	0.871224	0.383632	NA	chr1	36806929	36806992	-	3' UTR	EVA1B	-17174	3' UTR
12.3859	0.179083	0.84305	0.212423	0.831777	NA	chr1	36823937	36823968	-	Exon (uc001cak.1/83931, exon 5 of 12)	STK40	2973	exon
25.3577	-0.206852	0.591183	-0.349895	0.726418	0.945817	chr1	36840261	36840392	-	Intron (uc001cak.1/83931, intron 1 of 11)	STK40	11093	intron
862.427	0.0120413	0.624385	0.0192851	0.984614	0.997152	chr1	36851347	36851530	-	Promoter	STK40	0	Promoter
1208.85	-0.180699	0.22857	-0.790561	0.4292	0.84676	chr1	36863478	36863557	-	Promoter	LSM10	0	Promoter
34.7158	0.829462	0.533426	1.55497	0.119953	0.546137	chr1	36916019	36916056	-	Promoter	OSCP1	30	Promoter
17.9037	-0.263005	0.733368	-0.358626	0.719875	NA	chr1	36929849	36929858	-	Promoter	MRPS15	182	Promoter
2763.65	-0.331182	0.208223	-1.59051	0.111719	0.528912	chr1	36929876	36930021	-	Promoter	MRPS15	19	Promoter
23.6131	0.438811	0.617135	0.711046	0.477056	0.869624	chr1	37939961	37940047	-	Promoter	LINC01137	0	Promoter
9.5493	0.720367	0.941718	0.764949	0.444302	NA	chr1	37947389	37947427	-	5' UTR	ZC3H12A	1638	5' UTR
40.7996	0.281366	0.480661	0.585372	0.558297	0.898739	chr1	37948364	37948508	-	Exon (uc001cbb.4/80149, exon 6 of 6)	ZC3H12A	2613	exon
9.47344	1.29413	0.977257	1.32424	0.185422	NA	chr1	37967451	37967594	-	Promoter	MIR5581	-856	Promoter
533.936	0.00978671	0.241623	0.0405041	0.967691	0.995478	chr1	37980263	37980424	-	Promoter	MEAF6	0	Promoter
10.258	0.269538	0.90662	0.297299	0.766238	NA	chr1	37980658	37980718	-	Promoter	MEAF6	-238	Promoter
153.215	-0.0256922	0.311765	-0.082409	0.934321	0.990669	chr1	38019821	38019940	-	Promoter	SNIP1	5	Promoter
930.558	-0.0955397	0.222267	-0.429841	0.667311	0.930332	chr1	38061428	38061587	-	Promoter	GNL2	0	Promoter
403.254	-0.490359	0.24557	-1.99682	0.0458446	0.33654	chr1	38156127	38156245	-	Promoter	C1orf109	0	Promoter
101.769	0.0803226	0.348963	0.230175	0.817956	0.967644	chr1	38157857	38157949	-	Promoter	C1orf109	0	Promoter
17.0451	0.523161	0.716499	0.730162	0.465291	NA	chr1	38174099	38174104	-	3' UTR	EPHA10	12122	3' UTR
56.6101	-0.288564	0.430342	-0.670546	0.50251	0.878437	chr1	38218815	38218928	-	Promoter	EPHA10	0	Promoter
144.571	0.0942008	0.332388	0.283406	0.776866	0.957845	chr1	38273298	38273351	-	Promoter	C1orf122	-122	Promoter
1516.47	-0.353262	0.279965	-1.26181	0.207018	0.67481	chr1	38273810	38273884	-	Promoter	YRDC	0	Promoter
57.6519	0.117714	0.419192	0.280812	0.778855	0.958739	chr1	38274709	38274786	-	Promoter	YRDC	-844	Promoter
1048	0.153059	0.224781	0.680928	0.495917	0.876646	chr1	38325224	38325306	-	Promoter	MTF1	0	Promoter
34.5589	-0.220703	0.519768	-0.424617	0.671116	0.93212	chr1	38325886	38325943	-	Promoter	MTF1	-594	Promoter
267.999	-0.0159567	0.285603	-0.0558704	0.955445	0.993578	chr1	38397378	38397465	-	Promoter	INPP5B	0	Promoter
149.167	0.330019	0.305284	1.08102	0.279687	0.752143	chr1	38412659	38412763	-	Promoter	INPP5B	0	Promoter
1476.72	-0.453553	0.241019	-1.88181	0.0598617	0.38918	chr1	38455644	38455768	-	Promoter	SF3A3	0	Promoter
65.1836	0.486518	0.405366	1.2002	0.230063	0.702944	chr1	38471162	38471236	-	Promoter	FHL3	0	Promoter
15.5361	0.0325837	0.740974	0.0439742	0.964925	NA	chr1	39269906	39269908	-	Distal Intergenic	RRAGC	55587	Distal Intergenic
17.8545	-0.832192	0.727275	-1.14426	0.252515	NA	chr1	39283529	39283534	-	Distal Intergenic	RRAGC	41961	Distal Intergenic
400.049	0.398509	0.341906	1.16555	0.243795	0.716823	chr1	39325321	39325449	-	Promoter	RRAGC	46	Promoter
2505.66	-0.168849	0.213514	-0.790809	0.429055	0.84676	chr1	39338967	39339078	-	Promoter	MYCBP	0	Promoter
411.986	0.614662	0.255437	2.40631	0.0161144	0.184845	chr1	39407377	39407558	-	Promoter	RHBDL2	0	Promoter
16.9717	-0.192121	0.701417	-0.273904	0.784159	NA	chr1	39458103	39458149	-	Intron (uc001ccw.3/79647, intron 1 of 4)	AKIRIN1	1187	intron
10.1496	-0.204789	0.944468	-0.21683	0.828341	NA	chr1	40030801	40030807	-	Exon (uc001cdl.2/8761, exon 8 of 16)	SNORA55	2375	exon
617.304	-0.89814	0.241919	-3.71256	0.000205174	0.00845386	chr1	40042437	40042559	-	Promoter	PABPC4	0	Promoter
31.8951	-0.364706	0.529205	-0.689159	0.490723	0.874618	chr1	40254281	40254287	-	Promoter	BMP8B	246	Promoter
43.0311	0.163771	0.531012	0.308413	0.757768	0.953854	chr1	40254515	40254547	-	Promoter	BMP8B	0	Promoter
821.158	-0.305834	0.223805	-1.36652	0.171775	0.630492	chr1	40349114	40349215	-	Promoter	TRIT1	0	Promoter
88.1006	-0.56059	0.379734	-1.47627	0.139871	0.581586	chr1	40367502	40367700	-	Promoter	MYCL	0	Promoter
14.6095	1.21821	0.806356	1.51076	0.130851	NA	chr1	40446257	40446382	-	Distal Intergenic	MFSD2A	25473	Distal Intergenic
40.7138	-0.0213257	0.49929	-0.042712	0.965931	0.995478	chr1	40506076	40506181	-	Promoter	CAP1	-74	Promoter
12.0831	0.258122	0.856847	0.301247	0.763226	NA	chr1	40527409	40527476	-	Exon (uc001cey.4/10487, exon 4 of 13)	CAP1	21154	exon
11.3665	-0.0960484	0.878997	-0.10927	0.912988	NA	chr1	40533221	40533385	-	Exon (uc001cey.4/10487, exon 8 of 13)	PPT1	24794	exon
38.7098	-0.0711495	0.502826	-0.141499	0.887476	0.984063	chr1	40535448	40535519	-	Exon (uc001cey.4/10487, exon 9 of 13)	PPT1	22660	exon
656.692	-0.337033	0.241442	-1.39592	0.162739	0.615795	chr1	40562841	40562950	-	Promoter	PPT1	192	Promoter
106.723	-0.283247	0.346977	-0.816328	0.414313	0.839178	chr1	40723535	40723668	-	Promoter	ZMPSTE24	-54	Promoter
20.4931	1.86653	0.744612	2.50672	0.0121858	NA	chr1	40778254	40778330	-	5' UTR	COL9A2	4651	5' UTR
26.282	0.613676	0.580946	1.05634	0.290813	0.763054	chr1	40887736	40887860	-	3' UTR	SMAP2	8091	3' UTR
28.7463	-0.209001	0.567068	-0.368565	0.712452	0.941227	chr1	40974300	40974389	-	Promoter	EXO5	-44	Promoter
42.2271	0.757041	0.489541	1.54643	0.122001	0.548919	chr1	41131333	41131398	-	Promoter	RIMS3	-9	Promoter
148.936	-0.429893	0.305913	-1.40528	0.159938	0.610868	chr1	41157690	41157803	-	Promoter	NFYC	10	Promoter
14.2198	0.135226	0.782169	0.172886	0.862741	NA	chr1	41232280	41232375	-	Exon (uc010ojm.1/4802, exon 5 of 5)	MIR30C1	9324	exon
12.2821	0.184892	0.839005	0.220371	0.825583	NA	chr1	41236147	41236194	-	Exon (uc001cgb.3/4802, exon 10 of 10)	MIR30C1	13191	exon
18.2968	0.157288	0.691584	0.227431	0.820088	NA	chr1	41236429	41236485	-	Exon (uc001cfx.4/4802, exon 11 of 11)	KCNQ4	-13199	exon
298.455	-0.800819	0.327073	-2.44844	0.0143475	0.173055	chr1	41327877	41328042	-	Promoter	CITED4	0	Promoter
171.493	-0.093935	0.297776	-0.315455	0.752416	0.952477	chr1	41707783	41707916	-	Promoter	SCMH1	0	Promoter
12.3113	0.584308	0.824726	0.708487	0.478643	NA	chr1	41707974	41707978	-	Promoter	SCMH1	-159	Promoter
116.154	-1.73795	0.360063	-4.82681	1.38736e-06	0.000137353	chr1	41950300	41950414	-	Promoter	EDN2	0	Promoter
18.6715	-2.70364	0.837569	-3.22796	0.00124676	NA	chr1	42384540	42384604	-	Promoter	HIVEP3	-44	Promoter
9.94236	0.0975095	0.926532	0.105241	0.916184	NA	chr1	42501282	42501348	-	Promoter	HIVEP3	248	Promoter
304.326	-0.907568	0.284516	-3.18987	0.00142338	0.0366151	chr1	42501510	42501649	-	Promoter	HIVEP3	0	Promoter
167.474	-0.935981	0.300075	-3.11915	0.00181373	0.0436464	chr1	42630380	42630515	-	Promoter	GUCA2A	0	Promoter
15.5617	0.0207628	0.760123	0.0273151	0.978208	NA	chr1	42660557	42660734	-	Exon (uc001che.3/22887, exon 10 of 15)	GUCA2A	-30162	exon
12.2558	0.239899	0.852157	0.28152	0.778312	NA	chr1	42693569	42693635	-	Exon (uc001che.3/22887, exon 7 of 15)	GUCA2A	-63174	exon
11.9281	0.924375	0.870221	1.06223	0.288131	NA	chr1	42800622	42800636	-	Promoter	FOXJ3	0	Promoter
14.9657	0.267874	0.771887	0.347037	0.728563	NA	chr1	42800668	42800687	-	Promoter	FOXJ3	-32	Promoter
506.067	-0.200601	0.241477	-0.830724	0.40613	0.835328	chr1	42800842	42800917	-	Promoter	FOXJ3	0	Promoter
21.4106	0.578559	0.639683	0.904447	0.365759	NA	chr1	42801546	42801563	-	Promoter	FOXJ3	0	Promoter
23.6083	0.423141	0.615019	0.688014	0.491444	0.874618	chr1	42922459	42922553	-	Promoter	PPCS	286	Promoter
3595.86	-0.431701	0.228758	-1.88716	0.0591393	0.387321	chr1	42966083	42966089	-	Intron (uc001chm.2/728621, intron 7 of 22)	CCDC30	3314	intron
24.0325	-0.00869934	0.656816	-0.0132447	0.989433	0.998298	chr1	43147802	43147896	-	Promoter	YBX1	-170	Promoter
39.9483	-0.474548	0.510344	-0.92986	0.352443	0.804484	chr1	43148279	43148300	-	Promoter	YBX1	213	Promoter
122.55	-0.253801	0.328952	-0.771543	0.440385	0.851867	chr1	43161885	43161907	-	Exon (uc001chs.3/4904, exon 4 of 8)	YBX1	13819	exon
91.2686	-0.626397	0.358665	-1.74647	0.0807299	0.450326	chr1	43162416	43162434	-	Exon (uc001chs.3/4904, exon 5 of 8)	YBX1	14350	exon
12.4976	0.34547	0.87921	0.392933	0.694369	NA	chr1	43166579	43166658	-	Exon (uc001chs.3/4904, exon 7 of 8)	YBX1	18513	exon
452.389	0.517522	0.246159	2.10239	0.035519	0.293534	chr1	43232647	43232761	-	Promoter	LEPRE1	0	Promoter
197.005	-0.248791	0.286295	-0.869001	0.384846	0.821988	chr1	43282912	43283084	-	Promoter	CCDC23	0	Promoter
107.964	-0.388788	0.342796	-1.13417	0.256724	0.728952	chr1	43312054	43312118	-	Promoter	ZNF691	-126	Promoter
12.5761	0.444773	0.807254	0.550971	0.581654	NA	chr1	43392101	43392108	-	3' UTR	SLC2A1-AS1	-32612	3' UTR
34.9881	0.179699	0.529741	0.339219	0.734445	0.947417	chr1	43392536	43392605	-	3' UTR	SLC2A1-AS1	-32115	3' UTR
16.9001	-0.0556339	0.727968	-0.0764235	0.939082	NA	chr1	43394639	43394641	-	Exon (uc001cik.2/6513, exon 8 of 10)	SLC2A1-AS1	-30079	exon
15.4268	-0.74609	0.757	-0.985588	0.324335	NA	chr1	43394942	43394967	-	Exon (uc001cik.2/6513, exon 7 of 10)	SLC2A1-AS1	-29753	exon
17.6656	0.519179	0.71695	0.72415	0.468974	NA	chr1	43395346	43395394	-	Exon (uc001cik.2/6513, exon 6 of 10)	SLC2A1-AS1	-29326	exon
32.3077	-0.151864	0.574789	-0.264208	0.79162	0.962108	chr1	43396371	43396380	-	Exon (uc001cik.2/6513, exon 4 of 10)	SLC2A1-AS1	-28340	exon
87.5815	-0.0901333	0.366857	-0.24569	0.805922	0.964854	chr1	43396763	43396876	-	Exon (uc001cik.2/6513, exon 3 of 10)	SLC2A1-AS1	-27844	exon
208.184	0.28074	0.28369	0.9896	0.322369	0.786607	chr1	43408901	43409020	-	Exon (uc001cik.2/6513, exon 2 of 10)	SLC2A1-AS1	-15700	exon
21.3395	0.401316	0.656995	0.610836	0.541308	NA	chr1	43424392	43424394	-	Promoter	SLC2A1-AS1	-326	Promoter
9.55636	-0.0977702	0.951306	-0.102775	0.918142	NA	chr1	43424424	43424426	-	Promoter	SLC2A1-AS1	-294	Promoter
26.722	-0.328233	0.583523	-0.562503	0.573773	0.900523	chr1	43424446	43424448	-	Promoter	SLC2A1-AS1	-272	Promoter
14224.7	-0.384434	0.208861	-1.84062	0.0656769	0.408261	chr1	43424493	43424588	-	Promoter	SLC2A1-AS1	-132	Promoter
22.3461	-0.570959	0.6274	-0.910039	0.362802	NA	chr1	43424602	43424605	-	Promoter	SLC2A1-AS1	-115	Promoter
63.357	0.552285	0.404514	1.36531	0.172157	0.631033	chr1	43446109	43446249	-	Intron (uc001cil.3/440584, intron 3 of 3)	SLC2A1	-21262	intron
11.445	0.0962904	0.870205	0.110652	0.911892	NA	chr1	43637154	43637286	-	Promoter	EBNA1BP2	700	Promoter
3357.11	-0.624909	0.223123	-2.80074	0.00509862	0.0879267	chr1	43637887	43638006	-	Promoter	EBNA1BP2	0	Promoter
16.5399	0.634872	0.736899	0.861545	0.388938	NA	chr1	43736562	43736633	-	Promoter	EBNA1BP2	0	Promoter
27.4959	0.144703	0.563598	0.256748	0.797373	0.962525	chr1	43738733	43738878	-	Exon (uc001cir.3/128218, exon 4 of 4)	EBNA1BP2	-2126	exon
852.238	0.344963	0.224667	1.53544	0.124676	0.554968	chr1	43751182	43751320	-	Promoter	C1orf210	0	Promoter
26.0669	-0.419961	0.585346	-0.717458	0.473092	0.867996	chr1	43824334	43824379	-	Promoter	CDC20	-247	Promoter
13.1299	-1.05829	0.8443	-1.25345	0.210042	NA	chr1	43827876	43827962	-	Exon (uc001cix.3/991, exon 10 of 11)	CDC20	3097	exon
23.1008	-0.0837766	0.617302	-0.135714	0.892047	NA	chr1	43828643	43828738	-	Exon (uc001cix.3/991, exon 11 of 11)	CDC20	3864	exon
79.2089	1.12584	0.424203	2.65402	0.00795384	0.118576	chr1	43830226	43830230	-	Exon (uc031pmf.1/64834, exon 6 of 8)	ELOVL1	3179	exon
548.485	0.0633039	0.239164	0.264688	0.79125	0.962108	chr1	43831976	43832046	-	Intron (uc031pmf.1/64834, intron 1 of 7)	ELOVL1	1363	intron
11.6465	1.33562	0.930129	1.43595	0.151017	NA	chr1	43832336	43832340	-	Intron (uc031pmf.1/64834, intron 1 of 7)	ELOVL1	1069	intron
123.39	-0.0632263	0.341985	-0.18488	0.853323	0.976441	chr1	43833269	43833287	-	Promoter	ELOVL1	122	Promoter
35.4757	-0.0949699	0.549326	-0.172884	0.862742	0.978566	chr1	43833346	43833349	-	Promoter	ELOVL1	60	Promoter
1581.45	0.0764198	0.212848	0.359035	0.719569	0.943567	chr1	43833638	43833727	-	Promoter	ELOVL1	18	Promoter
2690.86	-0.114229	0.231641	-0.493128	0.621922	0.916921	chr1	43855406	43855496	-	Promoter	MED8	0	Promoter
12.7229	1.17504	0.883329	1.33025	0.183437	NA	chr1	43919142	43919153	-	Promoter	HYI	23	Promoter
304.593	-0.443583	0.264055	-1.67989	0.0929796	0.48481	chr1	43919477	43919584	-	Promoter	HYI	76	Promoter
10.9843	-1.11289	0.883993	-1.25894	0.208053	NA	chr1	44056927	44056949	-	Promoter	PTPRF	284	Promoter
25.1766	-0.661535	0.615632	-1.07456	0.28257	0.755567	chr1	44057056	44057099	-	Promoter	PTPRF	413	Promoter
15.0013	-1.03502	0.77316	-1.33869	0.180671	NA	chr1	44058134	44058272	-	Exon (uc001cjr.3/5792, exon 11 of 34)	PTPRF	1491	exon
9.98606	-0.671732	0.901266	-0.74532	0.456078	NA	chr1	44063421	44063483	-	Promoter	PTPRF	-262	Promoter
16.318	0.124561	0.745594	0.167063	0.86732	NA	chr1	44115458	44115575	-	Promoter	KDM4A	-222	Promoter
16.2575	0.358111	0.739241	0.484431	0.62808	NA	chr1	44134801	44134970	-	Exon (uc001cjx.3/9682, exon 10 of 22)	KDM4A	19004	exon
16.6953	-0.0371623	0.720492	-0.0515791	0.958864	NA	chr1	44149374	44149452	-	Exon (uc001cjx.3/9682, exon 12 of 22)	ST3GAL3	-22043	exon
24.1045	-0.757542	0.620477	-1.2209	0.222123	0.692736	chr1	44173000	44173065	-	Promoter	NA	0	Promoter
32.1235	-0.307808	0.546562	-0.563172	0.573318	0.900453	chr1	44412186	44412278	-	Promoter	IPO13	-200	Promoter
34.6531	-0.182449	0.545017	-0.334758	0.737807	0.948094	chr1	44437552	44437733	-	Exon (uc001ckz.3/1802, exon 4 of 6)	DPH2	1870	exon
44.0396	-0.201229	0.488202	-0.412185	0.680204	0.933665	chr1	44440703	44440716	-	Promoter	ATP6V0B	60	Promoter
47.2354	-0.736503	0.459163	-1.60401	0.108712	0.52177	chr1	44447044	44447138	-	Promoter	B4GALT2	867	Promoter
10.3794	-0.214624	0.914918	-0.234582	0.814533	NA	chr1	44447514	44447548	-	Exon (uc001clg.3/8704, exon 3 of 7)	B4GALT2	1337	exon
11.5005	-0.068082	0.874327	-0.0778679	0.937933	NA	chr1	44451258	44451364	-	Exon (uc001clg.3/8704, exon 6 of 7)	B4GALT2	5081	exon
8.97182	0.504747	0.950149	0.531229	0.59526	NA	chr1	44461646	44461799	-	Exon (uc001clj.3/149473, exon 9 of 9)	CCDC24	4127	exon
206.049	0.511823	0.283845	1.80318	0.0713604	0.425323	chr1	44497106	44497289	-	Promoter	SLC6A9	0	Promoter
12.6587	0.618655	0.840173	0.736343	0.461522	NA	chr1	44569351	44569365	-	Intron (uc009vxf.1/128209, intron 2 of 2)	KLF17	-15157	intron
13.3444	-0.171027	0.790345	-0.216395	0.82868	NA	chr1	44684796	44684911	-	Exon (uc001clq.1/55929, exon 7 of 11)	DMAP1	5671	exon
98.5438	-0.411454	0.347993	-1.18236	0.237061	0.709837	chr1	44785350	44785418	-	5' UTR	ERI3	33179	5' UTR
1516.72	-0.285748	0.24247	-1.17849	0.238603	0.711528	chr1	44820820	44820987	-	Promoter	ERI3	0	Promoter
10.9948	-0.979931	0.870168	-1.12614	0.260107	NA	chr1	45097540	45097605	-	Promoter	RNF220	-99	Promoter
21.0072	0.560058	0.67431	0.830565	0.406219	NA	chr1	45098021	45098068	-	Promoter	RNF220	6	Promoter
17.62	-0.55467	0.736667	-0.752946	0.451483	NA	chr1	45115335	45115434	-	Exon (uc001clv.1/55182, exon 13 of 15)	TMEM53	10533	exon
105.547	-0.294463	0.352421	-0.835542	0.403413	0.833988	chr1	45116570	45116604	-	3' UTR	TMEM53	9363	3' UTR
909.561	0.52326	0.224244	2.33344	0.0196249	0.207972	chr1	45140085	45140261	-	Promoter	TMEM53	0	Promoter
330.437	0.0326531	0.255212	0.127945	0.898192	0.985993	chr1	45187554	45187582	-	Intron (uc001cmf.2/339541, intron 6 of 11)	KIF2C	-17908	intron
22.3981	-0.457298	0.612609	-0.746476	0.45538	NA	chr1	45190727	45190728	-	Intron (uc001cmf.2/339541, intron 10 of 11)	KIF2C	-14762	intron
20.6711	-0.022775	0.660933	-0.0344588	0.972511	NA	chr1	45225954	45226149	-	Exon (uc001cmg.4/11004, exon 15 of 21)	KIF2C	13869	exon
79.3251	0.25457	0.405026	0.628528	0.529658	0.886963	chr1	45241038	45241188	-	Promoter	RPS8	-58	Promoter
23.6261	0.0930349	0.716527	0.129841	0.896692	0.985989	chr1	45242398	45242439	-	Promoter	SNORD46	234	Promoter
12.1814	-0.481095	0.834545	-0.576476	0.564293	NA	chr1	45243339	45243460	-	Promoter	SNORD38A	-54	Promoter
23.8776	-1.3389	0.649544	-2.06129	0.039275	0.308748	chr1	45246409	45246450	-	Distal Intergenic	RPS8	2347	Distal Intergenic
9.31506	0.630943	0.957767	0.658764	0.510047	NA	chr1	45268780	45268821	-	Exon (uc001cmn.3/1263, exon 7 of 15)	PLK3	2744	exon
11.2375	-0.384667	0.845072	-0.455188	0.648974	NA	chr1	45273016	45273088	-	Promoter	TCTEX1D4	-59	Promoter
202.289	-0.0968112	0.283289	-0.34174	0.732546	0.94715	chr1	45285662	45285675	-	3' UTR	BTBD19	11508	3' UTR
930.273	-0.28984	0.230043	-1.25994	0.207692	0.675735	chr1	45452184	45452293	-	Promoter	EIF2B3	101	Promoter
12.3883	-0.936383	0.891833	-1.04995	0.293739	NA	chr1	45475077	45475103	-	Promoter	HECTD3	-854	Promoter
1123.26	-0.385666	0.21993	-1.75358	0.0795019	0.447709	chr1	45476923	45477043	-	Promoter	HECTD3	0	Promoter
11.8046	-0.216263	0.846834	-0.255378	0.798431	NA	chr1	45656947	45657015	-	Intron (uc001cnd.2/57643, intron 1 of 13)	ZSWIM5	15235	intron
10.0273	-0.917991	0.93433	-0.982512	0.325848	NA	chr1	45671491	45671557	-	Promoter	ZSWIM5	693	Promoter
28.1909	-0.632903	0.574077	-1.10247	0.270257	0.74254	chr1	45672033	45672047	-	Promoter	ZSWIM5	203	Promoter
14.5957	0.709256	0.816487	0.868668	0.385029	NA	chr1	45769716	45769813	-	Promoter	NA	134	Promoter
15.0366	-1.37879	0.805985	-1.7107	0.0871374	NA	chr1	45793207	45793261	-	Promoter	HPDL	662	Promoter
265.444	-0.595739	0.272647	-2.18502	0.0288877	0.261193	chr1	45805619	45805713	-	Promoter	MUTYH	0	Promoter
32.7602	0.0329517	0.537078	0.0613536	0.951078	0.993389	chr1	45806062	45806119	-	Promoter	MUTYH	23	Promoter
56.2205	-1.60363	0.446244	-3.59361	0.000326131	0.0120726	chr1	45956742	45956849	-	Promoter	TESK2	0	Promoter
82.6881	-0.629526	0.370394	-1.69961	0.0892044	0.475723	chr1	45965606	45965778	-	Promoter	NA	0	Promoter
14.8427	0.908753	0.830991	1.09358	0.274141	NA	chr1	45980305	45980308	-	Exon (uc001coa.3/5052, exon 5 of 6)	PRDX1	7302	exon
30.2764	0.74974	0.575627	1.30247	0.192754	0.657046	chr1	45980565	45980668	-	Exon (uc001coa.3/5052, exon 4 of 6)	PRDX1	6942	exon
19.7018	0.0979333	0.712501	0.13745	0.890675	NA	chr1	45981350	45981478	-	Exon (uc001coa.3/5052, exon 3 of 6)	PRDX1	6132	exon
11.6094	-0.870078	0.859649	-1.01213	0.311475	NA	chr1	45984608	45984723	-	5' UTR	PRDX1	2887	5' UTR
11.0579	-0.478746	0.858149	-0.557882	0.576925	NA	chr1	45987386	45987391	-	Promoter	PRDX1	219	Promoter
29913.7	-0.153874	0.206039	-0.746822	0.455171	0.859443	chr1	45987517	45987660	-	Promoter	PRDX1	0	Promoter
27.4361	-0.95306	0.576156	-1.65417	0.0980931	0.497258	chr1	45987689	45987707	-	Promoter	PRDX1	-79	Promoter
12.5857	-0.0154585	0.815032	-0.0189668	0.984868	NA	chr1	46016357	46016418	-	Promoter	AKR1A1	-37	Promoter
14.7855	0.591646	0.795048	0.744163	0.456778	NA	chr1	46033665	46033791	-	Promoter	AKR1A1	444	Promoter
9.307	0.193319	1.00375	0.192597	0.847275	NA	chr1	46096184	46096238	-	Exon (uc001coo.3/60313, exon 3 of 5)	GPBP1L1	5158	exon
14.2955	1.13004	0.788394	1.43335	0.151759	NA	chr1	46126535	46126548	-	5' UTR	RPS15AP10	-14178	5' UTR
1510.04	0.00722598	0.22939	0.0315008	0.97487	0.996242	chr1	46152179	46152235	-	Promoter	GPBP1L1	67	Promoter
13.867	-0.473347	0.791944	-0.597702	0.550039	NA	chr1	46152708	46152710	-	Promoter	GPBP1L1	-406	Promoter
1243.54	-0.274675	0.232703	-1.18037	0.237854	0.711128	chr1	46152730	46152811	-	Promoter	GPBP1L1	-428	Promoter
20.6508	-0.886999	0.718265	-1.23492	0.216861	NA	chr1	46152836	46152839	-	Promoter	GPBP1L1	-534	Promoter
77.9731	-0.887396	0.385597	-2.30135	0.0213716	0.218934	chr1	46153728	46153820	-	Promoter	TMEM69	-27	Promoter
498.167	0.00477363	0.252124	0.0189336	0.984894	0.997231	chr1	46216276	46216406	-	Promoter	IPP	79	Promoter
13.2445	-0.0808289	0.816538	-0.0989897	0.921146	NA	chr1	46425060	46425141	-	5' UTR	MAST2	45795	5' UTR
126.366	0.31846	0.321682	0.989986	0.322181	0.78654	chr1	46598259	46598382	-	Promoter	PIK3R3	0	Promoter
20.8949	1.16871	0.647984	1.8036	0.0712933	NA	chr1	46650008	46650021	-	Exon (uc001cpd.3/10103, exon 4 of 9)	PIK3R3	-7848	exon
16.267	0.715159	0.802377	0.891301	0.372768	NA	chr1	46650269	46650298	-	Exon (uc001cpd.3/10103, exon 5 of 9)	POMGNT1	7939	exon
52.8756	0.848873	0.447681	1.89616	0.0579395	0.383031	chr1	46650666	46650771	-	Exon (uc001cpd.3/10103, exon 7 of 9)	POMGNT1	7466	exon
26.5581	1.05948	0.59071	1.79358	0.0728807	0.43004	chr1	46651299	46651339	-	3' UTR	POMGNT1	6898	3' UTR
21.556	0.109263	0.64393	0.169682	0.865261	NA	chr1	46654790	46654846	-	3' UTR	POMGNT1	3391	3' UTR
1546.67	-0.638101	0.587639	-1.08587	0.277535	0.748868	chr1	46663960	46664138	-	Promoter	POMGNT1	0	Promoter
11.9223	0.338608	0.843278	0.401538	0.688024	NA	chr1	46751504	46751526	-	Exon (uc001cpn.3/10489, exon 4 of 10)	LRRC41	17512	exon
35.5129	0.048427	0.541903	0.0893648	0.928792	0.989864	chr1	46767690	46767757	-	Intron (uc001cpn.3/10489, intron 1 of 9)	LRRC41	1281	intron
1062.9	-0.0296065	0.222759	-0.132908	0.894266	0.985122	chr1	46768853	46769024	-	Promoter	LRRC41	14	Promoter
68.7312	-0.647302	0.420811	-1.53822	0.123994	0.553348	chr1	46769051	46769053	-	Promoter	LRRC41	-13	Promoter
160.473	-0.998909	0.304326	-3.28236	0.0010294	0.0290349	chr1	46769264	46769300	-	Promoter	UQCRH	-80	Promoter
11.0879	0.281316	0.89873	0.313015	0.754269	NA	chr1	46806295	46806365	-	Promoter	NSUN4	446	Promoter
10.3976	-0.719815	0.953496	-0.754922	0.450296	NA	chr1	46806688	46806761	-	Promoter	NSUN4	-89	Promoter
10.8245	0.288684	0.885885	0.325871	0.744522	NA	chr1	46879367	46879460	-	3' UTR	FAAH	8107	3' UTR
501.538	0.11997	0.237902	0.504285	0.614061	0.914401	chr1	47069867	47069973	-	Promoter	MKNK1	0	Promoter
194.263	0.504955	0.307078	1.64438	0.100097	0.501811	chr1	47082461	47082555	-	Promoter	MOB3C	8	Promoter
22.3945	0.720267	0.647493	1.11239	0.265969	NA	chr1	47108905	47108966	-	Exon (uc009vyk.3/64756, exon 9 of 10)	ATPAF1	22584	exon
969.982	-0.247468	0.644124	-0.384193	0.700835	0.938019	chr1	47133979	47134109	-	Promoter	ATPAF1	0	Promoter
31.9567	-0.648984	0.534978	-1.2131	0.22509	0.696543	chr1	47134204	47134215	-	Promoter	ATPAF1	-105	Promoter
14.7116	0.166181	0.756949	0.219541	0.826229	NA	chr1	47142665	47142685	-	3' UTR	EFCAB14-AS1	2957	3' UTR
25.2513	-0.560045	0.60026	-0.933004	0.350818	0.803033	chr1	47143367	47143517	-	3' UTR	EFCAB14-AS1	3659	3' UTR
67.4032	-0.410634	0.415996	-0.98711	0.323589	0.787563	chr1	47183811	47183876	-	Promoter	EFCAB14	860	Promoter
19.4546	-0.280632	0.667056	-0.420703	0.673972	NA	chr1	47184509	47184517	-	Promoter	EFCAB14	219	Promoter
4056.95	-0.505504	0.223714	-2.25961	0.0238457	0.2343	chr1	47184694	47184845	-	Promoter	EFCAB14	0	Promoter
26.849	1.26825	0.590009	2.14955	0.0315909	0.27432	chr1	47644821	47644963	-	Promoter	LINC00853	0	Promoter
14.5391	0.727038	0.769539	0.944771	0.344776	NA	chr1	47645291	47645351	-	Promoter	LINC00853	369	Promoter
1121.94	0.793226	0.222397	3.56671	0.000361488	0.0130538	chr1	47655675	47655819	-	Promoter	PDZK1IP1	0	Promoter
12.2548	0.105964	0.829996	0.127668	0.898412	NA	chr1	47746587	47746699	-	Exon (uc010omn.1/6491, exon 13 of 18)	STIL	3046	exon
433.359	-0.570071	0.259957	-2.19294	0.0283116	0.258469	chr1	47779693	47779892	-	Promoter	STIL	0	Promoter
9.21654	0.10706	1.01329	0.105656	0.915855	NA	chr1	47799444	47799481	-	Promoter	CMPK1	0	Promoter
17.5503	0.469615	0.712399	0.659203	0.509765	NA	chr1	47800258	47800296	-	Promoter	CMPK1	789	Promoter
42.5418	0.0582737	0.512747	0.11365	0.909515	0.987544	chr1	47903278	47903377	-	5' UTR	FOXD2	1589	5' UTR
32.1388	0.588346	0.541605	1.0863	0.277346	0.748773	chr1	48937815	48937907	-	Promoter	SPATA6	0	Promoter
61.4429	0.200426	0.434248	0.461546	0.644407	0.923551	chr1	51171496	51171623	-	Exon (uc009vyw.1/11124, exon 7 of 16)	FAF1	-93326	exon
12.5507	-0.968164	0.878192	-1.10245	0.270265	NA	chr1	51425588	51425599	-	Promoter	FAF1	-63	Promoter
16.4569	-1.07286	0.737015	-1.45569	0.14548	NA	chr1	51425751	51425763	-	Promoter	FAF1	173	Promoter
1176.5	-0.27703	0.226766	-1.22166	0.221837	0.692152	chr1	51425787	51425940	-	Promoter	FAF1	0	Promoter
26.8794	0.360468	0.60617	0.594665	0.552067	0.895758	chr1	51702392	51702448	-	Promoter	RNF11	447	Promoter
14.9081	-0.63941	0.75739	-0.844229	0.398542	NA	chr1	51763530	51763669	-	Promoter	TTC39A	0	Promoter
16.7529	1.57505	0.748178	2.10518	0.0352757	NA	chr1	51771217	51771289	-	Intron (uc001csk.3/22996, intron 7 of 17)	TTC39A	-7623	intron
67.0471	0.332113	0.398412	0.833591	0.404511	0.834348	chr1	51796119	51796255	-	Promoter	TTC39A	0	Promoter
19.3235	0.0506855	0.678098	0.0747466	0.940416	NA	chr1	51983771	51983871	-	Intron (uc001csq.1/2060, intron 1 of 24)	EPS15	1124	intron
9.54032	0.833468	1.02788	0.810859	0.417447	NA	chr1	51984586	51984619	-	Promoter	EPS15	376	Promoter
1433.55	-0.0905807	0.233835	-0.38737	0.698482	0.937293	chr1	51984883	51985063	-	Promoter	EPS15	0	Promoter
10.3256	0.0266411	0.917064	0.0290504	0.976824	NA	chr1	52242520	52242570	-	Exon (uc001css.4/114883, exon 17 of 26)	OSBPL9	17224	exon
15.6384	0.285903	0.739466	0.386634	0.699027	NA	chr1	52275959	52276076	-	Exon (uc009vzb.3/4898, exon 16 of 31)	MIR761	25998	exon
10.9575	-0.515481	0.944147	-0.545976	0.585083	NA	chr1	52344242	52344245	-	Promoter	NRD1	175	Promoter
3414.7	-0.0607896	0.216233	-0.28113	0.778611	0.958582	chr1	52344342	52344456	-	Promoter	NRD1	0	Promoter
14.6334	0.959421	0.804982	1.19185	0.233319	NA	chr1	52442910	52442968	-	Intron (uc001cth.3/5865, intron 1 of 4)	RAB3B	13468	intron
384.113	-0.704195	0.25145	-2.80054	0.00510171	0.0879267	chr1	52456254	52456446	-	Promoter	RAB3B	0	Promoter
22.3716	0.673962	0.63687	1.05824	0.289946	NA	chr1	52490207	52490209	-	Exon (uc001cti.4/51060, exon 5 of 7)	KTI12	9263	exon
209.188	-0.368239	0.282761	-1.30229	0.192816	0.657046	chr1	52499361	52499501	-	Promoter	KTI12	0	Promoter
3806.5	-0.198164	0.207812	-0.953571	0.340301	0.798417	chr1	52520788	52520907	-	Promoter	TXNDC12	936	Promoter
27.7019	0.160219	0.559597	0.286311	0.77464	0.957445	chr1	52521134	52521155	-	Promoter	TXNDC12	688	Promoter
29.0891	0.223788	0.630911	0.354706	0.72281	0.944515	chr1	52521363	52521394	-	Promoter	TXNDC12	449	Promoter
50.8739	-0.567581	0.448259	-1.26619	0.205445	0.672576	chr1	52521792	52521856	-	Promoter	TXNDC12	0	Promoter
12.3508	0.40097	0.853251	0.469932	0.638404	NA	chr1	52827207	52827255	-	Exon (uc001ctq.2/200014, exon 4 of 24)	CC2D1B	-1302	exon
10.1396	0.104236	0.973718	0.10705	0.914749	NA	chr1	52828276	52828412	-	Exon (uc001ctq.2/200014, exon 3 of 24)	CC2D1B	-2371	exon
1047.56	0.186872	0.230173	0.811874	0.416864	0.840067	chr1	52831765	52831906	-	Promoter	CC2D1B	0	Promoter
25.2302	-0.379311	0.601033	-0.6311	0.527975	0.886574	chr1	52832095	52832139	-	Promoter	CC2D1B	-218	Promoter
551.596	-0.496377	0.242025	-2.05093	0.0402738	0.313178	chr1	52870035	52870164	-	Promoter	ORC1	0	Promoter
20.6687	-0.157588	0.656763	-0.239946	0.810372	NA	chr1	52882332	52882474	-	3' UTR	PRPF38A	12113	3' UTR
107.881	0.103392	0.340679	0.303488	0.761518	0.954267	chr1	53018745	53018775	-	Promoter	ZCCHC11	0	Promoter
40.0032	-0.98718	0.497419	-1.98461	0.0471882	0.341894	chr1	53019104	53019173	-	Promoter	ZCCHC11	0	Promoter
84.0425	-0.562957	0.377616	-1.49082	0.136009	0.576587	chr1	53163737	53163781	-	Promoter	COA7	257	Promoter
1544.94	-0.550577	0.231364	-2.3797	0.0173268	0.193561	chr1	53163989	53164035	-	Promoter	COA7	3	Promoter
94.6066	0.192544	0.355223	0.542036	0.587794	0.905592	chr1	53174041	53174146	-	Distal Intergenic	COA7	-10003	Distal Intergenic
17.2247	-0.864197	0.712927	-1.21218	0.225443	NA	chr1	53238344	53238350	-	Intron (uc009vzg.3/79699, intron 3 of 13)	ZYG11B	-24056	intron
13.0931	0.668942	0.823283	0.81253	0.416488	NA	chr1	53384521	53384529	-	Intron (uc001cun.3/55268, intron 1 of 9)	ECHDC2	2729	intron
71.0912	0.688496	0.398986	1.72561	0.0844168	0.461369	chr1	53387185	53387218	-	Promoter	ECHDC2	40	Promoter
1105.81	0.421164	0.220456	1.91042	0.0560787	0.376261	chr1	53387364	53387457	-	Promoter	ECHDC2	0	Promoter
387.949	0.468398	0.25162	1.86153	0.0626696	0.399301	chr1	53556537	53556698	-	Promoter	SLC1A7	0	Promoter
9.03747	-0.0654146	0.960313	-0.068118	0.945692	NA	chr1	53676316	53676502	-	Exon (uc001cvb.4/1376, exon 4 of 5)	C1orf123	9787	exon
16.4452	0.24309	0.724167	0.335681	0.737111	NA	chr1	53685903	53685990	-	Promoter	C1orf123	299	Promoter
978.78	-0.174464	0.238073	-0.732817	0.46367	0.863215	chr1	53686233	53686326	-	Promoter	C1orf123	0	Promoter
1692.07	-0.0812945	0.213706	-0.380403	0.703646	0.93876	chr1	53704123	53704234	-	Promoter	RP5-1024G6.5	-48	Promoter
10.2663	0.0939591	0.920132	0.102115	0.918666	NA	chr1	53728166	53728237	-	Exon (uc001cvh.2/7804, exon 9 of 16)	LRP8	6033	exon
10.3312	-0.900381	0.923158	-0.975327	0.329398	NA	chr1	53793645	53793661	-	Promoter	LRP8	160	Promoter
288.363	-0.827058	0.343316	-2.40903	0.015995	0.184122	chr1	53793712	53793784	-	Promoter	LRP8	37	Promoter
13.6552	-0.455812	0.792315	-0.575291	0.565095	NA	chr1	54293680	54293806	-	5' UTR	NDC1	10419	5' UTR
31.8662	-0.823388	0.591346	-1.3924	0.163802	0.616833	chr1	54303775	54303799	-	Promoter	NDC1	426	Promoter
1799.61	-0.515652	0.219762	-2.34641	0.018955	0.203801	chr1	54303940	54304016	-	Promoter	NDC1	209	Promoter
11.6657	0.742863	0.918618	0.808674	0.418702	NA	chr1	54304122	54304125	-	Promoter	NDC1	100	Promoter
99.2343	-0.546578	0.353226	-1.54739	0.121769	0.548564	chr1	54304166	54304177	-	Promoter	NDC1	48	Promoter
442.82	-0.00409442	0.241866	-0.0169285	0.986494	0.997584	chr1	54355396	54355519	-	Promoter	YIPF1	0	Promoter
1456.04	0.267563	0.218682	1.22353	0.221131	0.69146	chr1	54411241	54411409	-	Promoter	HSPB11	0	Promoter
350.239	0.224885	0.25935	0.867109	0.385882	0.822835	chr1	54411933	54411987	-	Promoter	LRRC42	-12	Promoter
17.5006	0.562197	0.716282	0.784883	0.432522	NA	chr1	54412224	54412272	-	Promoter	LRRC42	225	Promoter
8.71507	1.06516	1.03966	1.02453	0.305584	NA	chr1	54417686	54417704	-	Exon (uc001cwj.2/115353, exon 2 of 8)	LRRC42	5687	exon
21.6955	0.759061	0.655091	1.15871	0.246574	NA	chr1	54433390	54433558	-	Exon (uc001cwj.2/115353, exon 8 of 8)	LRRC42	21391	exon
19.9684	1.09826	0.672331	1.63352	0.10236	NA	chr1	54483810	54483878	-	Promoter	LDLRAD1	0	Promoter
13.6559	0.545988	0.866093	0.630403	0.528431	NA	chr1	54502300	54502381	-	Exon (uc001cwn.3/9528, exon 4 of 5)	TMEM59	7633	exon
13.8401	0.363104	0.810177	0.448179	0.654024	NA	chr1	54512972	54513044	-	Promoter	TMEM59	642	Promoter
10028.8	-0.192976	0.204215	-0.944966	0.344676	0.80046	chr1	54518866	54518928	-	Promoter	TMEM59	183	Promoter
111.194	-0.465317	0.356929	-1.30367	0.192347	0.656757	chr1	54518944	54518947	-	Promoter	TMEM59	164	Promoter
41.6397	-0.955131	0.506206	-1.88684	0.0591815	0.387321	chr1	54519050	54519052	-	Promoter	TMEM59	59	Promoter
589.857	-0.398507	0.264056	-1.50917	0.131255	0.567302	chr1	54519084	54519094	-	Promoter	TMEM59	17	Promoter
331.518	-0.145684	0.258838	-0.562837	0.573546	0.900453	chr1	54665653	54665715	-	Promoter	CYB5RL	31	Promoter
13.2751	-0.102508	0.79773	-0.128499	0.897754	NA	chr1	54666141	54666200	-	Promoter	MRPL37	301	Promoter
13.0822	-0.847149	0.824094	-1.02798	0.303961	NA	chr1	54678186	54678252	-	Exon (uc001cxa.4/51253, exon 5 of 7)	MRPL37	12346	exon
15.5311	0.690803	0.755404	0.914482	0.360464	NA	chr1	54692420	54692434	-	3' UTR	MRPL37	26580	3' UTR
45.8898	-0.879894	0.486342	-1.80921	0.0704187	0.422957	chr1	54872065	54872097	-	Promoter	SSBP3	0	Promoter
47.3382	-0.93688	0.477081	-1.96377	0.0495563	0.351424	chr1	54872686	54872701	-	Promoter	SSBP3	-618	Promoter
14.1837	1.16322	0.843522	1.379	0.167894	NA	chr1	55062978	55063088	-	Exon (uc001cxj.2/26027, exon 6 of 15)	FAM151A	26112	exon
22.4447	0.395613	0.665692	0.594287	0.55232	NA	chr1	55064972	55065086	-	Exon (uc001cxj.2/26027, exon 7 of 15)	FAM151A	24114	exon
529.875	-0.165354	0.238398	-0.693606	0.48793	0.874307	chr1	55230102	55230252	-	Promoter	PARS2	0	Promoter
132.941	0.241609	0.331213	0.729466	0.465716	0.864381	chr1	55266847	55267024	-	Promoter	TTC22	0	Promoter
17.1071	-1.08083	0.737134	-1.46626	0.142578	NA	chr1	55316128	55316222	-	3' UTR	DHCR24	15131	3' UTR
17.7502	-0.361087	0.760117	-0.475042	0.634757	NA	chr1	55319105	55319239	-	Exon (uc010ooi.1/1718, exon 3 of 4)	DHCR24	12114	exon
21.6703	-0.693436	0.641758	-1.08053	0.279908	NA	chr1	55331019	55331121	-	Promoter	DHCR24	232	Promoter
24.2914	0.216048	0.62331	0.346614	0.728881	0.946323	chr1	55349357	55349448	-	Exon (uc010ook.1/1718, exon 2 of 9)	DHCR24	3033	exon
15.3681	0.0297176	0.744175	0.0399336	0.968146	NA	chr1	55352575	55352577	-	Promoter	DHCR24	-94	Promoter
13.5776	-0.869009	0.85054	-1.02171	0.306916	NA	chr1	55352621	55352628	-	Promoter	DHCR24	-140	Promoter
6920.31	-0.351341	0.212735	-1.65154	0.0986275	0.49863	chr1	55352797	55352926	-	Promoter	DHCR24	0	Promoter
11.4753	-0.0424581	0.878255	-0.0483437	0.961442	NA	chr1	55533499	55533508	-	3' UTR	PCSK9	27604	3' UTR
13.4738	-0.162815	0.783355	-0.207844	0.835351	NA	chr1	55680307	55680349	-	Promoter	USP24	414	Promoter
1199.85	-0.0629636	0.314481	-0.200215	0.841313	0.973411	chr1	55680972	55681137	-	Promoter	NA	0	Promoter
11.9609	0.107555	0.815464	0.131895	0.895068	NA	chr1	55681392	55681443	-	Promoter	NA	311	Promoter
14.2364	0.898713	0.829222	1.0838	0.278453	NA	chr1	55837069	55837071	-	Distal Intergenic	MIR4422	145755	Distal Intergenic
108.018	0.874364	0.345181	2.53306	0.0113072	0.150472	chr1	56982632	56982735	-	Intron (uc001cyj.2/8613, intron 4 of 5)	PPAP2B	62522	intron
10.37	-0.423858	0.927343	-0.457067	0.647623	NA	chr1	57044923	57044927	-	Promoter	PPAP2B	330	Promoter
266.224	-0.971525	0.303554	-3.2005	0.00137188	0.035915	chr1	57045069	57045131	-	Promoter	PPAP2B	126	Promoter
17.9662	-0.598124	0.70906	-0.843545	0.398924	NA	chr1	57045324	57045345	-	Promoter	PPAP2B	-67	Promoter
205.555	-0.016965	0.295951	-0.0573235	0.954287	0.9935	chr1	57284972	57285121	-	Promoter	C1orf168	248	Promoter
553.033	-0.47521	0.243612	-1.95068	0.051095	0.358235	chr1	59012337	59012484	-	Promoter	OMA1	0	Promoter
39.8355	1.47839	0.50863	2.90661	0.00365369	0.0703162	chr1	59041826	59041885	-	3' UTR	TACSTD2	1281	3' UTR
17.996	0.210518	0.690822	0.304736	0.760568	NA	chr1	59042758	59042762	-	Promoter	TACSTD2	404	Promoter
6681.34	0.890734	0.206146	4.32088	1.55409e-05	0.00103734	chr1	59042914	59043021	-	Promoter	TACSTD2	145	Promoter
15.7585	0.636353	0.75149	0.846788	0.397113	NA	chr1	59043058	59043059	-	Promoter	TACSTD2	107	Promoter
19.3564	-0.0361653	0.663544	-0.0545032	0.956534	NA	chr1	59043119	59043120	-	Promoter	TACSTD2	46	Promoter
751.572	-0.158848	0.246544	-0.644297	0.519383	0.883596	chr1	59165667	59165801	-	Promoter	MYSM1	0	Promoter
23.2634	0.847953	0.622732	1.36167	0.173303	NA	chr1	59248829	59248839	-	Promoter	JUN	946	Promoter
4522.38	0.223847	0.22015	1.01679	0.309251	0.778811	chr1	59249643	59249755	-	Promoter	JUN	30	Promoter
18.6288	-1.01025	0.713864	-1.41518	0.157014	NA	chr1	59762129	59762251	-	Promoter	FGGY	-374	Promoter
780.012	0.199799	0.226155	0.883462	0.376987	0.81685	chr1	60392375	60392523	-	Promoter	CYP2J2	0	Promoter
18.4638	-0.374185	0.687279	-0.544444	0.586136	NA	chr1	60579279	60579296	-	Distal Intergenic	C1orf87	-39837	Distal Intergenic
32.8986	-0.94448	0.53398	-1.76876	0.0769346	0.440432	chr1	60597908	60597961	-	Distal Intergenic	C1orf87	-58466	Distal Intergenic
296.912	-0.295197	0.26751	-1.1035	0.269809	0.742276	chr1	60598691	60598766	-	Distal Intergenic	C1orf87	-59249	Distal Intergenic
22.5565	0.733617	0.630518	1.16352	0.24462	NA	chr1	60808195	60808367	-	Distal Intergenic	C1orf87	-268753	Distal Intergenic
12.3917	0.206886	0.818985	0.252613	0.800568	NA	chr1	61079135	61079207	-	Distal Intergenic	NFIA	-463739	Distal Intergenic
18.9123	-0.492874	0.707362	-0.696778	0.485942	NA	chr1	61102610	61102648	-	Distal Intergenic	NFIA	-440298	Distal Intergenic
71.4028	-0.282038	0.389967	-0.723236	0.469535	0.865577	chr1	61105959	61106050	-	Distal Intergenic	NFIA	-436896	Distal Intergenic
364.288	-1.13332	0.284804	-3.97929	6.91221e-05	0.00349796	chr1	61291310	61291404	-	Distal Intergenic	NFIA	-251542	Distal Intergenic
44.0191	-0.434244	0.497018	-0.873699	0.382282	0.820319	chr1	61333628	61333751	-	Distal Intergenic	NFIA	-209195	Distal Intergenic
49.3396	0.120388	0.475571	0.253144	0.800157	0.963104	chr1	61869783	61869954	-	Promoter	NFIA	35	Promoter
15.8827	0.636345	0.734618	0.866225	0.386367	NA	chr1	61872253	61872402	-	Promoter	NFIA	19	Promoter
18.7954	0.631443	0.681927	0.925969	0.354462	NA	chr1	61892140	61892248	-	Exon (uc001czy.3/4774, exon 10 of 11)	NFIA	19906	exon
1136.27	-0.0500747	0.21754	-0.230186	0.817947	0.967644	chr1	62190662	62190847	-	Promoter	TM2D1	248	Promoter
10.2351	-1.3109	0.910891	-1.43914	0.15011	NA	chr1	62235032	62235097	-	Exon (uc009waf.1/10207, exon 5 of 36)	INADL	-2006	exon
26.462	-0.370451	0.58683	-0.631275	0.527861	0.886574	chr1	62237106	62237300	-	Promoter	INADL	3	Promoter
21.2598	-0.31898	0.643776	-0.495484	0.620259	NA	chr1	62253434	62253615	-	5' UTR	INADL	16331	5' UTR
21.5011	-0.238916	0.639356	-0.373683	0.70864	NA	chr1	62901922	62901960	-	Promoter	USP1	-15	Promoter
262.824	-0.596947	0.297422	-2.00707	0.0447424	0.332168	chr1	63153950	63154105	-	Promoter	DOCK7	0	Promoter
364.751	-0.487781	0.255268	-1.91086	0.0560227	0.376072	chr1	63988822	63988978	-	Promoter	ITGB3BP	0	Promoter
18.1238	0.571871	0.713383	0.801632	0.422766	NA	chr1	65255091	65255194	-	Exon (uc001dbs.2/55225, exon 5 of 12)	RAVER2	11785	exon
15.4455	-0.158976	0.768389	-0.206895	0.836092	NA	chr1	65303619	65303786	-	Exon (uc009wal.1/3716, exon 8 of 11)	JAK1	7537	exon
12.4972	0.660816	0.820788	0.8051	0.420762	NA	chr1	65305291	65305467	-	Exon (uc009wal.1/3716, exon 6 of 11)	JAK1	5856	exon
10.6791	0.659544	0.887981	0.742745	0.457636	NA	chr1	65323337	65323440	-	Exon (uc001dbu.1/3716, exon 10 of 25)	JAK1	-12014	exon
15.7575	-0.215112	0.778253	-0.276404	0.782238	NA	chr1	65332613	65332737	-	Exon (uc001dbu.1/3716, exon 7 of 25)	JAK1	-21290	exon
13.6637	0.456833	0.789137	0.578902	0.562655	NA	chr1	65348958	65349098	-	Exon (uc001dbu.1/3716, exon 3 of 25)	JAK1	-37635	exon
558.557	-0.196665	0.262628	-0.748834	0.453957	0.858897	chr1	65432163	65432257	-	Promoter	JAK1	0	Promoter
66.6986	-0.644613	0.396509	-1.62572	0.104008	0.510406	chr1	65452244	65452248	-	Intron (uc001dbw.3/uc001dbw.3, intron 5 of 5)	JAK1	-19625	intron
55.329	0.320152	0.45476	0.704001	0.481432	0.872888	chr1	65898051	65898248	-	3' UTR	LEPR	11920	3' UTR
18.3214	0.218086	0.703976	0.309792	0.756719	NA	chr1	66921624	66921636	-	Distal Intergenic	SGIP1	-78189	Distal Intergenic
9.91309	-0.56838	0.976815	-0.58187	0.560654	NA	chr1	67201095	67201106	-	Intron (uc001dcr.3/84251, intron 21 of 24)	TCTEX1D1	-17034	intron
31.8623	0.48958	0.535372	0.914466	0.360472	0.808992	chr1	67390493	67390544	-	Promoter	WDR78	26	Promoter
32.8132	-0.29801	0.526439	-0.566087	0.571335	0.900453	chr1	67390864	67390914	-	Promoter	MIER1	286	Promoter
36.4168	-0.451601	0.53024	-0.851693	0.394384	0.828382	chr1	67466227	67466393	-	3' UTR	SLC35D1	52337	3' UTR
19.877	-0.0652782	0.658516	-0.0991292	0.921036	NA	chr1	67519303	67519359	-	Promoter	SLC35D1	-573	Promoter
109.694	-0.322756	0.345334	-0.934617	0.349986	0.802611	chr1	67519631	67519634	-	Promoter	SLC35D1	446	Promoter
14.9216	-0.720835	0.763052	-0.944673	0.344826	NA	chr1	67519771	67519775	-	Promoter	SLC35D1	305	Promoter
1696.49	-0.291906	0.213148	-1.3695	0.170844	0.62959	chr1	67519789	67519852	-	Promoter	SLC35D1	228	Promoter
19.4999	-0.0974007	0.668013	-0.145806	0.884074	NA	chr1	67520058	67520093	-	Promoter	SLC35D1	0	Promoter
18.5546	0.243363	0.703251	0.346055	0.729301	NA	chr1	67895832	67895859	-	Promoter	SERBP1	264	Promoter
1811.84	-0.695899	0.214062	-3.25092	0.00115032	0.0314531	chr1	67896005	67896151	-	Promoter	SERBP1	0	Promoter
11.6212	-1.12484	0.943289	-1.19247	0.233079	NA	chr1	67896766	67896798	-	Promoter	SERBP1	-643	Promoter
17.0468	-0.607108	0.718499	-0.844966	0.39813	NA	chr1	68153683	68153738	-	3' UTR	GADD45A	2823	3' UTR
10.8185	0.352916	0.924453	0.381756	0.702642	NA	chr1	68169700	68169781	-	3' UTR	GADD45A	18840	3' UTR
240.061	-0.71564	0.294277	-2.43185	0.0150218	0.177918	chr1	68183646	68183826	-	Intron (uc001dea.2/55970, intron 2 of 3)	GADD45A	32786	intron
20.9459	0.618278	0.710863	0.869757	0.384433	NA	chr1	68297848	68297852	-	Promoter	GNG12-AS1	-119	Promoter
30.5575	0.826346	0.564861	1.46292	0.14349	0.585957	chr1	68297916	68297952	-	Promoter	GNG12-AS1	-19	Promoter
1679.56	0.263084	0.217243	1.21101	0.225891	0.697995	chr1	68299023	68299159	-	Promoter	GNG12	0	Promoter
557.697	-0.732739	0.243021	-3.01513	0.00256871	0.0549163	chr1	68698156	68698253	-	Promoter	WLS	31	Promoter
383.742	-0.525864	0.253998	-2.07035	0.03842	0.306051	chr1	68962696	68962816	-	Promoter	DEPDC1	0	Promoter
25.3623	0.381536	0.598157	0.637852	0.52357	0.8849	chr1	69264237	69264238	-	Distal Intergenic	DEPDC1	-301438	Distal Intergenic
20.2018	-1.02456	0.723903	-1.41532	0.156974	NA	chr1	70033982	70033989	-	5' UTR	LRRC7	1114	5' UTR
700.934	0.0282734	0.244698	0.115544	0.908014	0.987349	chr1	70671192	70671325	-	Promoter	LRRC40	36	Promoter
48.4441	-0.382268	0.467201	-0.818209	0.413238	0.838593	chr1	70712503	70712590	-	Exon (uc001des.3/9295, exon 10 of 13)	SRSF11	16542	exon
1615.47	-0.20219	0.215577	-0.937901	0.348295	0.802593	chr1	70820339	70820461	-	Promoter	ANKRD13C	0	Promoter
52.284	-0.758011	0.45977	-1.64867	0.0992145	0.49968	chr1	70826066	70826241	-	Intron (uc001dfa.3/11147, intron 1 of 2)	HHLA3	5573	intron
1862.76	-0.125282	0.227434	-0.550848	0.581738	0.903112	chr1	71546644	71546754	-	Promoter	ZRANB2	218	Promoter
940.94	0.777534	0.23132	3.3613	0.000775776	0.0232989	chr1	75198666	75198761	-	Promoter	TYW3	-75	Promoter
9.14928	1.38819	1.0516	1.32008	0.186809	NA	chr1	75198947	75198957	-	Promoter	TYW3	85	Promoter
18.7202	0.515937	0.663834	0.777208	0.437036	NA	chr1	75841498	75841671	-	Intron (uc001dgr.2/204962, intron 4 of 25)	SLC44A5	235128	intron
11.9096	0.578667	0.869769	0.665311	0.505851	NA	chr1	76190253	76190357	-	Promoter	ACADM	210	Promoter
12.0913	-0.513603	0.913539	-0.562213	0.573971	NA	chr1	76251732	76251828	-	Promoter	RABGGTB	-51	Promoter
449.977	0.204333	0.25069	0.815081	0.415026	0.839584	chr1	77685063	77685142	-	Promoter	PIGK	0	Promoter
147.602	0.240128	0.317221	0.756975	0.449065	0.856236	chr1	78148328	78148361	-	Promoter	ZZZ3	0	Promoter
344.347	-0.0150329	0.258998	-0.0580425	0.953715	0.993443	chr1	78149027	78149163	-	Promoter	ZZZ3	0	Promoter
1190.18	0.171533	0.217597	0.788309	0.430516	0.847559	chr1	78225396	78225579	-	Promoter	USP33	0	Promoter
81.1575	-0.225414	0.391698	-0.575478	0.564968	0.900173	chr1	78335438	78335441	-	Intron (uc001dhx.4/374986, intron 14 of 15)	NEXN	-18759	intron
25.4318	-0.733065	0.623876	-1.17502	0.239988	0.713027	chr1	78430772	78430777	-	Exon (uc001dih.4/8880, exon 8 of 21)	FUBP1	14000	exon
790.844	-0.42049	0.227135	-1.85128	0.06413	0.404256	chr1	78444709	78444831	-	Promoter	FUBP1	0	Promoter
13.2403	0.0874311	0.79037	0.110621	0.911917	NA	chr1	78445104	78445188	-	Promoter	DNAJB4	170	Promoter
65.544	0.116402	0.445517	0.261275	0.793881	0.962406	chr1	78470235	78470241	-	Promoter	DNAJB4	-395	Promoter
37.8942	-0.00305981	0.535601	-0.00571285	0.995442	0.999322	chr1	82427609	82427613	-	Intron (uc001dis.3/23266, intron 8 of 8)	LPHN2	-8385	intron
12.5001	-1.40453	0.874116	-1.6068	0.108099	NA	chr1	84764882	84764951	-	Promoter	SAMD13	833	Promoter
14.0896	0.19543	0.831463	0.235044	0.814175	NA	chr1	84971781	84971787	-	Promoter	GNG5	475	Promoter
11117.8	0.0954623	0.21627	0.441403	0.658921	0.930017	chr1	84971793	84971920	-	Promoter	GNG5	342	Promoter
297.212	-0.463299	0.277699	-1.66835	0.0952461	0.491181	chr1	84972240	84972266	-	Promoter	GNG5	0	Promoter
22.8724	0.150951	0.612431	0.246479	0.805312	NA	chr1	84972294	84972297	-	Promoter	GNG5	-32	Promoter
653.571	0.73556	0.230559	3.19034	0.00142108	0.0366151	chr1	85040051	85040176	-	Promoter	CTBS	0	Promoter
10.6062	0.239022	0.896355	0.26666	0.789731	NA	chr1	85049001	85049044	-	Distal Intergenic	CTBS	-8838	Distal Intergenic
10.6479	0.815317	0.917909	0.888233	0.374415	NA	chr1	85100714	85100838	-	Promoter	NA	-11	Promoter
18.611	-0.373306	0.721707	-0.517254	0.604979	NA	chr1	85155926	85155929	-	Promoter	SSX2IP	222	Promoter
12.7688	-0.0588848	0.836838	-0.0703658	0.943902	NA	chr1	85155955	85155964	-	Promoter	SSX2IP	187	Promoter
203.069	-0.0160969	0.290634	-0.0553855	0.955831	0.993578	chr1	85156110	85156187	-	Promoter	SSX2IP	0	Promoter
23.1529	1.58282	0.681646	2.32205	0.02023	NA	chr1	85514127	85514257	-	Promoter	MCOLN3	0	Promoter
14.4119	0.062293	0.751664	0.0828735	0.933952	NA	chr1	85666455	85666483	-	Promoter	SYDE2	245	Promoter
79.2718	-0.664003	0.394432	-1.68344	0.0922896	0.4837	chr1	85666709	85666776	-	Promoter	SYDE2	0	Promoter
11.324	-0.548549	0.893298	-0.614071	0.539168	NA	chr1	85667060	85667099	-	Promoter	SYDE2	-332	Promoter
24.2923	0.0705295	0.684254	0.103075	0.917903	0.989372	chr1	85667389	85667423	-	Promoter	SYDE2	-661	Promoter
698.023	0.0235504	0.228745	0.102955	0.917999	0.989372	chr1	85725214	85725380	-	Promoter	C1orf52	0	Promoter
69.428	1.14893	0.411457	2.79234	0.00523281	0.0891875	chr1	85742051	85742063	-	Promoter	NA	10	Promoter
14.0512	0.928305	0.781156	1.18837	0.234686	NA	chr1	85742082	85742084	-	Promoter	NA	41	Promoter
81.4979	0.390053	0.386884	1.00819	0.313362	0.780717	chr1	85742117	85742124	-	Promoter	NA	76	Promoter
510.809	0.0237432	0.238599	0.0995111	0.920732	0.989646	chr1	85742171	85742207	-	Promoter	NA	130	Promoter
23.9149	0.427578	0.60524	0.706461	0.479901	0.87167	chr1	85742251	85742254	-	Promoter	NA	210	Promoter
17.763	-0.540271	0.685555	-0.788078	0.430651	NA	chr1	85742294	85742296	-	Promoter	NA	253	Promoter
24.2692	0.368681	0.614308	0.600156	0.548402	0.89441	chr1	85742304	85742308	-	Promoter	NA	263	Promoter
15.0766	0.583847	0.746162	0.782467	0.43394	NA	chr1	85742579	85742605	-	Promoter	BCL10	0	Promoter
11.2451	0.0822163	0.913522	0.0899992	0.928288	NA	chr1	85786767	85786831	-	3' UTR	BCL10	-44180	3' UTR
14.5943	0.715461	0.844362	0.84734	0.396806	NA	chr1	85816104	85816189	-	Exon (uc010osb.2/23576, exon 4 of 6)	DDAH1	53991	exon
14.4816	0.0892511	0.806401	0.110678	0.911871	NA	chr1	85824445	85824532	-	5' UTR	DDAH1	45648	5' UTR
14.4129	0.709568	0.791374	0.896628	0.369917	NA	chr1	85930470	85930472	-	Promoter	DDAH1	-203	Promoter
975.945	0.0589046	0.240483	0.244943	0.806501	0.964862	chr1	85930816	85930895	-	Promoter	DDAH1	0	Promoter
32.7105	0.19911	0.533445	0.373253	0.70896	0.940572	chr1	85931108	85931142	-	Promoter	DDAH1	-219	Promoter
13.9799	-0.673142	0.820958	-0.819946	0.412247	NA	chr1	86046645	86046667	-	Promoter	CYR61	201	Promoter
22.351	2.16962	0.668557	3.24523	0.00117357	NA	chr1	86173719	86173737	-	Promoter	ZNHIT6	379	Promoter
16.1416	1.09117	0.76138	1.43314	0.151817	NA	chr1	86173846	86173860	-	Promoter	ZNHIT6	256	Promoter
1225.35	-0.117964	0.229479	-0.51405	0.607217	0.912473	chr1	86174000	86174138	-	Promoter	ZNHIT6	0	Promoter
34.4492	0.987737	0.542029	1.82229	0.0684103	0.417178	chr1	86861700	86861748	-	Promoter	ODF2L	277	Promoter
183.571	0.430784	0.292291	1.47382	0.140531	0.582559	chr1	86861954	86862028	-	Promoter	ODF2L	0	Promoter
21.9036	0.744679	0.643129	1.1579	0.246905	NA	chr1	87170362	87170432	-	Promoter	SH3GLB1	109	Promoter
3129.54	-0.0521704	0.211439	-0.246739	0.80511	0.964674	chr1	87379789	87379829	-	Promoter	2024-09-15	278	Promoter
178.42	-0.349258	0.321123	-1.08761	0.276766	0.748229	chr1	87380010	87380053	-	Promoter	2024-09-15	54	Promoter
19.095	-0.14218	0.693434	-0.205038	0.837542	NA	chr1	89149642	89149793	-	Promoter	PKN2	-129	Promoter
11.9107	0.328614	0.82961	0.396107	0.692026	NA	chr1	89150612	89150680	-	Promoter	PKN2	690	Promoter
653.602	-0.00729884	0.234114	-0.0311764	0.975129	0.996355	chr1	89357184	89357354	-	Promoter	GTF2B	0	Promoter
957.097	0.0943664	0.227258	0.415239	0.677967	0.933501	chr1	89458282	89458347	-	Promoter	RBMXL1	296	Promoter
52.332	0.114238	0.433504	0.263523	0.792148	0.962155	chr1	89458424	89458447	-	Promoter	RBMXL1	196	Promoter
375.858	0.247011	0.256502	0.963001	0.335547	0.79495	chr1	89488408	89488580	-	Promoter	GBP3	0	Promoter
394.703	0.898004	0.247136	3.63364	0.000279453	0.0108057	chr1	89530870	89531064	-	Promoter	GBP1	0	Promoter
99.1725	0.858133	0.359472	2.3872	0.0169772	0.191467	chr1	89591714	89591836	-	Promoter	GBP2	0	Promoter
32.9969	1.63483	0.545449	2.99721	0.00272464	0.0570916	chr1	89664531	89664633	-	Promoter	GBP4	0	Promoter
22.3129	-0.440865	0.631616	-0.697996	0.48518	NA	chr1	89990284	89990340	-	Promoter	LRRC8B	-57	Promoter
28.0841	0.330685	0.567704	0.582495	0.560233	0.898975	chr1	89990879	89990950	-	Promoter	LRRC8B	482	Promoter
38.7016	-0.815872	0.495439	-1.64677	0.0996058	0.500455	chr1	90048447	90048631	-	Exon (uc001dnh.3/23507, exon 7 of 8)	LRRC8B	24177	exon
63.4382	-0.138243	0.406435	-0.340136	0.733754	0.94715	chr1	90460528	90460595	-	Promoter	GEMIN8P4	-3	Promoter
10.0411	-1.06989	0.916449	-1.16743	0.243036	NA	chr1	90472989	90473175	-	Exon (uc001dnq.2/284695, exon 5 of 12)	ZNF326	12311	exon
48.6127	-0.14423	0.455655	-0.316534	0.751597	0.952474	chr1	90475660	90475845	-	Exon (uc001dnq.2/284695, exon 6 of 12)	ZNF326	14982	exon
17.22	0.219356	0.746981	0.293656	0.769021	NA	chr1	90478688	90478790	-	Exon (uc001dnq.2/284695, exon 7 of 12)	ZNF326	18010	exon
63.3844	-0.494676	0.417261	-1.18553	0.235808	0.709178	chr1	91195338	91195360	-	Distal Intergenic	BARHL2	-12544	Distal Intergenic
14.6281	0.795442	0.793637	1.00227	0.316211	NA	chr1	91328446	91328501	-	Distal Intergenic	BARHL2	-145652	Distal Intergenic
12.5626	-0.533976	0.825371	-0.646953	0.517663	NA	chr1	91486863	91486871	-	Promoter	ZNF644	194	Promoter
13.3428	0.000429061	0.813733	0.000527275	0.999579	NA	chr1	91487353	91487364	-	Promoter	ZNF644	-288	Promoter
935.717	-0.0862026	0.236708	-0.364173	0.715729	0.942437	chr1	91487522	91487684	-	Promoter	ZNF644	128	Promoter
24.5898	-0.717175	0.705983	-1.01585	0.309699	0.778811	chr1	91487789	91487793	-	Promoter	ZNF644	19	Promoter
596.683	-1.58053	0.30921	-5.11149	3.19622e-07	4.04713e-05	chr1	91852801	91852804	-	Intron (uc001doa.4/164045, intron 4 of 38)	HFM1	13862	intron
21254.7	-0.294024	0.220949	-1.33074	0.183276	0.645034	chr1	91852915	91852949	-	Intron (uc001doa.4/164045, intron 4 of 38)	HFM1	13717	intron
896.934	-1.23579	0.291316	-4.2421	2.21443e-05	0.00137426	chr1	91853004	91853007	-	Intron (uc001doa.4/164045, intron 4 of 38)	HFM1	13659	intron
6623.71	0.355617	0.219669	1.61888	0.105473	0.514681	chr1	91853032	91853034	-	Intron (uc001doa.4/164045, intron 4 of 38)	HFM1	13632	intron
6940.16	-0.162145	0.214223	-0.756899	0.44911	0.856236	chr1	91853082	91853113	-	Intron (uc001doa.4/164045, intron 4 of 38)	HFM1	13553	intron
1135.74	0.0567183	0.224443	0.252707	0.800495	0.96329	chr1	91853139	91853143	-	Intron (uc001doa.4/164045, intron 4 of 38)	HFM1	13523	intron
44.0291	0.154385	0.46612	0.331213	0.740484	0.948501	chr1	92294489	92294648	-	Intron (uc009wde.3/7049, intron 1 of 19)	TGFBR3	32955	intron
33.2482	-0.437098	0.52686	-0.829628	0.406749	0.83549	chr1	92325105	92325230	-	Intron (uc009wde.3/7049, intron 1 of 19)	TGFBR3	2373	intron
373.22	-1.30075	0.256717	-5.06687	4.0441e-07	4.95075e-05	chr1	92351679	92351812	-	Promoter	TGFBR3	24	Promoter
384.195	0.0318065	0.261482	0.121639	0.903185	0.986591	chr1	92764448	92764582	-	Promoter	GLMN	0	Promoter
364.576	0.224167	0.25173	0.890505	0.373195	0.814979	chr1	93250596	93250730	-	Intron (uc001dox.3/7813, intron 1 of 17)	EVI5	7231	intron
9.10343	0.510032	1.00331	0.50835	0.611208	NA	chr1	93257956	93258008	-	Promoter	EVI5	0	Promoter
101.321	0.73546	0.359818	2.04398	0.0409558	0.316149	chr1	93426954	93427083	-	Promoter	FAM69A	0	Promoter
17.4559	-0.0796131	0.709407	-0.112225	0.910645	NA	chr1	93544599	93544689	-	Promoter	MTF2	-103	Promoter
3343.05	-0.178638	0.209374	-0.853201	0.393548	0.828256	chr1	93645864	93646010	-	Promoter	TMED5	236	Promoter
19.8304	-0.761972	0.706252	-1.0789	0.280634	NA	chr1	93646694	93646766	-	Promoter	CCDC18	413	Promoter
183.068	-0.071831	0.293704	-0.244569	0.80679	0.964862	chr1	93811255	93811416	-	Promoter	RP4-717I23.3	0	Promoter
20.2561	-0.324757	0.665241	-0.48818	0.625423	NA	chr1	93811916	93811946	-	Promoter	DR1	438	Promoter
19.7017	-0.13518	0.662297	-0.204107	0.83827	NA	chr1	93914150	93914231	-	Promoter	FNBP1L	462	Promoter
114.748	-0.721017	0.345851	-2.08476	0.037091	0.299695	chr1	94050615	94050771	-	Promoter	BCAR3	0	Promoter
72.9967	0.381621	0.387851	0.983937	0.325147	0.788557	chr1	94057959	94058087	-	Promoter	RP5-1033H22.2	434	Promoter
78.0595	-0.849405	0.401112	-2.11762	0.0342069	0.287278	chr1	94147347	94147434	-	Promoter	BCAR3	0	Promoter
35.2935	1.07311	0.540406	1.98576	0.0470604	0.341348	chr1	94160437	94160513	-	Intron (uc001dqb.4/8412, intron 3 of 13)	BCAR3	-13043	intron
23.6848	-0.0286693	0.650411	-0.0440788	0.964842	0.995478	chr1	94312726	94312820	-	Promoter	BCAR3	-20	Promoter
3398.57	-0.0866008	0.225017	-0.384864	0.700338	0.937609	chr1	94344638	94344801	-	Promoter	DNTTIP2	0	Promoter
730.564	0.285414	0.246481	1.15796	0.246882	0.720094	chr1	94374948	94375020	-	Promoter	GCLM	0	Promoter
9.99001	0.929777	0.926025	1.00405	0.315353	NA	chr1	94375150	94375154	-	Promoter	GCLM	-138	Promoter
410.988	-0.164722	0.2615	-0.62991	0.528753	0.886574	chr1	94703092	94703195	-	Promoter	ARHGAP29	112	Promoter
105.085	-0.0198637	0.342713	-0.0579603	0.95378	0.993443	chr1	94713142	94713334	-	Intron (uc009wdq.1/9411, intron 1 of 25)	ARHGAP29	-9835	intron
11.82	-0.894692	0.844508	-1.05942	0.289406	NA	chr1	94996039	94996065	-	Exon (uc001dqp.2/2152, exon 6 of 6)	F3	10557	exon
12.178	-1.13422	0.872506	-1.29996	0.193615	NA	chr1	95001521	95001716	-	Exon (uc001dqp.2/2152, exon 3 of 6)	F3	4906	exon
2174.72	-0.710015	0.217901	-3.25844	0.00112028	0.0308159	chr1	95007286	95007423	-	Promoter	F3	0	Promoter
13.338	1.49611	0.88162	1.697	0.0896959	NA	chr1	95107564	95107682	-	Distal Intergenic	F3	-100151	Distal Intergenic
75.1574	0.280716	0.384009	0.731014	0.464771	0.863916	chr1	95285709	95285843	-	Promoter	SLC44A3	-55	Promoter
53.6586	-0.653024	0.446816	-1.4615	0.143877	0.586635	chr1	95392548	95392566	-	Promoter	CNN3	169	Promoter
1580.44	-0.521942	0.221491	-2.35649	0.0184485	0.200548	chr1	95392613	95392710	-	Promoter	CNN3	25	Promoter
396.533	-0.0519744	0.252235	-0.206055	0.836748	0.97218	chr1	95538389	95538543	-	Promoter	ALG14	0	Promoter
586.676	-0.873195	0.295017	-2.95981	0.00307825	0.0622837	chr1	95621369	95621374	-	Intron (uc021oqe.1/148534, intron 5 of 6)	TMEM56-RWDD3	37890	intron
24.7134	-0.367466	0.642121	-0.57227	0.567139	0.900173	chr1	95699494	95699574	-	Promoter	TMEM56-RWDD3	-137	Promoter
10.9428	0.234455	0.876281	0.267557	0.78904	NA	chr1	96063771	96063781	-	Distal Intergenic	RP4-617C6.1	123478	Distal Intergenic
63.0096	0.300275	0.421422	0.712526	0.476139	0.869224	chr1	99127489	99127672	-	Promoter	SNX7	253	Promoter
198.364	0.61027	0.284227	2.14712	0.0317835	0.275069	chr1	100232160	100232222	-	Promoter	FRRS1	-811	Promoter
41.5772	0.786035	0.487134	1.61359	0.106616	0.517521	chr1	100435444	100435528	-	Promoter	SLC35A3	99	Promoter
43.8857	-0.0681093	0.492334	-0.13834	0.889972	0.984619	chr1	100503531	100503597	-	Promoter	HIAT1	-192	Promoter
22.7873	-0.0379	0.672243	-0.0563784	0.95504	NA	chr1	100546091	100546212	-	Exon (uc001dst.3/64645, exon 11 of 12)	HIAT1	42302	exon
171.851	-0.144506	0.310978	-0.464683	0.642158	0.922921	chr1	100598423	100598578	-	Promoter	SASS6	0	Promoter
488.167	-0.769498	0.247921	-3.1038	0.00191049	0.0450255	chr1	100715330	100715476	-	Promoter	DBT	0	Promoter
38.9491	0.371031	0.498807	0.743836	0.456976	0.860085	chr1	100731634	100731723	-	Promoter	RTCA	0	Promoter
9.81131	-0.18245	0.947538	-0.192552	0.84731	NA	chr1	100733721	100733827	-	Exon (uc010ouh.1/8634, exon 3 of 5)	RTCA	2007	exon
9.54744	0.713023	0.947446	0.752574	0.451706	NA	chr1	101360212	101360225	-	Promoter	EXTL2	510	Promoter
137.716	0.046702	0.323249	0.144477	0.885124	0.983801	chr1	101360336	101360415	-	Promoter	EXTL2	320	Promoter
9.55812	-1.33813	0.957547	-1.39746	0.162276	NA	chr1	101360702	101360731	-	Promoter	EXTL2	4	Promoter
25.4667	-0.206994	0.590814	-0.350353	0.726074	0.945817	chr1	101361441	101361578	-	Promoter	SLC30A7	-54	Promoter
450.555	-0.462936	0.244881	-1.89045	0.0586979	0.38578	chr1	101491287	101491383	-	Promoter	DPH5	0	Promoter
11.4796	-0.181917	0.85603	-0.212513	0.831707	NA	chr1	103047143	103047198	-	Distal Intergenic	COL11A1	449602	Distal Intergenic
30.5411	0.0397389	0.565607	0.0702589	0.943988	0.992154	chr1	106175391	106175498	-	Distal Intergenic	PRMT6	-1423769	Distal Intergenic
18.6171	-0.245304	0.685976	-0.357599	0.720644	NA	chr1	107049684	107049691	-	Distal Intergenic	PRMT6	-549576	Distal Intergenic
57.8413	0.84794	0.422952	2.00481	0.0449829	0.332948	chr1	107541131	107541279	-	Distal Intergenic	PRMT6	-57988	Distal Intergenic
18.2868	0.1371	0.692398	0.198008	0.843039	NA	chr1	107600096	107600150	-	Promoter	PRMT6	829	Promoter
1160.77	0.0632495	0.238372	0.265339	0.790748	0.961959	chr1	108113116	108113125	-	Distal Intergenic	VAV3	107506	Distal Intergenic
7830.17	-0.508325	0.250107	-2.03243	0.0421101	0.321064	chr1	108113543	108113597	-	Distal Intergenic	VAV3	107034	Distal Intergenic
140.804	-0.0312015	0.323368	-0.0964892	0.923132	0.989646	chr1	108231020	108231191	-	Promoter	VAV3	0	Promoter
231.7	0.356358	0.2819	1.26413	0.206183	0.674094	chr1	108742795	108742813	-	Promoter	SLC25A24	167	Promoter
12.4689	0.49546	0.903468	0.548398	0.583419	NA	chr1	108742848	108742849	-	Promoter	SLC25A24	131	Promoter
71.5051	0.585638	0.399673	1.46529	0.142841	0.585224	chr1	108742869	108742876	-	Promoter	SLC25A24	104	Promoter
40.847	0.384163	0.490192	0.783698	0.433217	0.849023	chr1	108742934	108742937	-	Promoter	SLC25A24	43	Promoter
32.4863	0.459169	0.532092	0.862949	0.388165	0.824066	chr1	108742963	108742965	-	Promoter	SLC25A24	15	Promoter
57.1629	-0.52455	0.43701	-1.20031	0.230017	0.702944	chr1	109079554	109079594	-	Distal Intergenic	FAM102B	-23377	Distal Intergenic
320.701	-0.0665787	0.258254	-0.257803	0.796559	0.962525	chr1	109203654	109203734	-	Promoter	HENMT1	10	Promoter
34.1504	0.0714394	0.525078	0.136055	0.891778	0.984873	chr1	109203871	109203908	-	Promoter	HENMT1	-127	Promoter
22.5153	0.477994	0.654772	0.730016	0.46538	NA	chr1	109204079	109204118	-	Promoter	HENMT1	30	Promoter
56.2937	-0.497282	0.432752	-1.14911	0.250509	0.723464	chr1	109234799	109234873	-	Promoter	PRPF38B	-59	Promoter
9.79352	-0.0356399	1.01904	-0.0349741	0.9721	NA	chr1	109238692	109238730	-	5' UTR	PRPF38B	3760	5' UTR
23.4814	-0.0621184	0.627528	-0.0989891	0.921147	NA	chr1	109241946	109242021	-	Exon (uc001dvv.4/55119, exon 6 of 6)	PRPF38B	7014	exon
45.5909	-0.231939	0.480505	-0.482698	0.62931	0.919147	chr1	109373257	109373424	-	Exon (uc001dwa.4/254268, exon 10 of 16)	AKNAD1	26302	exon
11.6083	0.145828	0.836882	0.174252	0.861667	NA	chr1	109419436	109419489	-	Promoter	GPSM2	-114	Promoter
15.0622	-0.433328	0.789014	-0.549202	0.582867	NA	chr1	109440589	109440721	-	Exon (uc010ovc.2/29899, exon 5 of 15)	GPSM2	20986	exon
380.08	0.190985	0.256787	0.74375	0.457028	0.860085	chr1	109505992	109506149	-	Promoter	CLCC1	0	Promoter
112.556	-0.12237	0.331614	-0.369013	0.712118	0.94113	chr1	109584698	109584776	-	Promoter	WDR47	74	Promoter
1852.02	0.312942	0.221394	1.41351	0.157507	0.60649	chr1	109618539	109618683	-	Promoter	TAF13	0	Promoter
12.0782	0.543048	0.898141	0.604635	0.545421	NA	chr1	109633265	109633308	-	Promoter	TMEM167B	-95	Promoter
25.5776	0.0227385	0.631813	0.0359892	0.971291	0.995879	chr1	109633511	109633556	-	Promoter	TMEM167B	108	Promoter
13.5943	-0.648431	0.829777	-0.781452	0.434537	NA	chr1	109642928	109643068	-	Promoter	SCARNA2	113	Promoter
16.94	0.306849	0.715964	0.428582	0.668228	NA	chr1	109780468	109780548	-	3' UTR	CELSR2	-12093	3' UTR
11.9697	-0.0181139	0.847059	-0.0213845	0.982939	NA	chr1	109824413	109824581	-	Promoter	PSRC1	460	Promoter
954.35	-0.494899	0.230388	-2.14811	0.0317051	0.274886	chr1	109825707	109825802	-	Promoter	PSRC1	0	Promoter
26.8701	2.29776	0.61576	3.73159	0.000190274	0.00792889	chr1	109849613	109849689	-	Promoter	MYBPHL	0	Promoter
18.9085	-0.953774	0.714459	-1.33496	0.18189	NA	chr1	109856490	109856503	-	3' UTR	MYBPHL	-6827	3' UTR
1266.82	-0.398246	0.266459	-1.49459	0.135023	0.575162	chr1	109940474	109940591	-	Promoter	SORT1	0	Promoter
17.4425	0.079542	0.759882	0.104677	0.916632	NA	chr1	109957923	109957949	-	5' UTR	PSMA5	11121	5' UTR
37.9157	0.318243	0.517607	0.614835	0.538664	0.89002	chr1	109964543	109964550	-	5' UTR	PSMA5	4520	5' UTR
5793.08	-0.102667	0.207396	-0.495028	0.62058	0.916464	chr1	109968937	109969109	-	Promoter	PSMA5	0	Promoter
112.764	0.264567	0.349616	0.756735	0.449208	0.856303	chr1	110091053	110091172	-	Promoter	GNAI3	-14	Promoter
10.213	-0.172905	0.897409	-0.192671	0.847217	NA	chr1	110125085	110125174	-	Exon (uc001dxz.3/2773, exon 5 of 9)	MIR197	-16341	exon
32.8631	0.122649	0.540463	0.226934	0.820475	0.967961	chr1	110169392	110169458	-	Exon (uc009wfg.1/271, exon 7 of 17)	AMPD2	1343	exon
18.276	0.309976	0.752166	0.412111	0.680258	NA	chr1	110204010	110204112	-	3' UTR	GSTM4	5312	3' UTR
15.0965	1.38475	0.941874	1.4702	0.141507	NA	chr1	110282457	110282532	-	Promoter	GSTM3	601	Promoter
973.633	-0.0937769	0.237073	-0.395561	0.692429	0.93568	chr1	110282899	110282950	-	Promoter	GSTM3	183	Promoter
23.1446	-0.0307866	0.621624	-0.049526	0.9605	NA	chr1	110300626	110300682	-	Exon (uc001dyq.2/79574, exon 9 of 19)	EPS8L3	5962	exon
125.224	0.496373	0.334176	1.48536	0.137448	0.578315	chr1	110301148	110301211	-	Exon (uc001dyq.2/79574, exon 7 of 19)	EPS8L3	5433	exon
115.251	0.0884139	0.337796	0.261737	0.793524	0.962406	chr1	110302358	110302435	-	Exon (uc001dyq.2/79574, exon 4 of 19)	EPS8L3	4209	exon
18.6747	0.558871	0.69062	0.809231	0.418382	NA	chr1	110304113	110304174	-	5' UTR	EPS8L3	2470	5' UTR
1763.28	-0.0715483	0.234568	-0.305022	0.76035	0.954172	chr1	110306473	110306611	-	Promoter	EPS8L3	33	Promoter
15.7666	-0.363283	0.768799	-0.472533	0.636547	NA	chr1	110306677	110306687	-	Promoter	EPS8L3	-33	Promoter
14.5399	0.288659	0.750573	0.384585	0.700545	NA	chr1	110306859	110306900	-	Promoter	EPS8L3	-215	Promoter
11.0191	-0.459141	0.888226	-0.516919	0.605213	NA	chr1	110558062	110558148	-	Exon (uc001dyx.3/10768, exon 7 of 17)	AHCYL1	11492	exon
32.7733	0.0479167	0.550571	0.087031	0.930647	0.990162	chr1	110584360	110584443	-	Exon (uc001dyz.1/85369, exon 8 of 21)	STRIP1	7137	exon
21.1493	0.0771683	0.686837	0.112353	0.910543	NA	chr1	110586371	110586474	-	Exon (uc001dyz.1/85369, exon 10 of 21)	STRIP1	9148	exon
11.1717	-0.365584	0.883543	-0.41377	0.679042	NA	chr1	110627366	110627449	-	Distal Intergenic	ALX3	-14044	Distal Intergenic
60.4958	-0.684953	0.423093	-1.61892	0.105465	0.514681	chr1	110881661	110881797	-	Promoter	RP5-1074L1.1	0	Promoter
16.1626	0.177259	0.719285	0.246437	0.805344	NA	chr1	110882677	110882696	-	Promoter	RBM15	732	Promoter
20.8998	-0.295416	0.655344	-0.450779	0.652149	NA	chr1	110882907	110882948	-	Promoter	RBM15	962	Promoter
332.403	1.71381	0.271264	6.31784	2.65241e-10	8.41441e-08	chr1	110933582	110933709	-	Promoter	SLC16A4	0	Promoter
3189.07	-0.563757	0.207206	-2.72076	0.00651322	0.103926	chr1	110950235	110950416	-	Promoter	LAMTOR5-AS1	-15	Promoter
12.6646	-0.2591	0.816985	-0.317142	0.751136	NA	chr1	110950545	110950582	-	Promoter	LAMTOR5	0	Promoter
735.708	-0.0163996	0.234193	-0.0700258	0.944173	0.992197	chr1	111506429	111506613	-	Promoter	LRIF1	0	Promoter
1226.87	-0.0721105	0.217663	-0.331294	0.740422	0.948501	chr1	111682657	111682850	-	Promoter	CEPT1	0	Promoter
29.2065	0.76632	0.576273	1.32979	0.183589	0.64548	chr1	111741261	111741364	-	Exon (uc001eak.2/79961, exon 3 of 12)	DENND2D	1961	exon
17.5746	0.410363	0.70004	0.5862	0.557741	NA	chr1	111743253	111743349	-	Promoter	DENND2D	0	Promoter
472.078	0.205272	0.240864	0.852229	0.394087	0.828293	chr1	111746973	111747171	-	Promoter	DENND2D	0	Promoter
104.869	0.208975	0.346447	0.603195	0.546379	0.893742	chr1	111965637	111965719	-	5' UTR	OVGP1	3971	5' UTR
13.1603	0.714645	0.823718	0.867584	0.385622	NA	chr1	111989733	111989823	-	Exon (uc001ebb.3/79084, exon 4 of 10)	ATP5F1	-1639	exon
29.8633	-1.31145	0.581717	-2.25444	0.0241684	0.235978	chr1	111990076	111990166	-	Exon (uc001ebb.3/79084, exon 3 of 10)	ATP5F1	-1296	exon
71.0743	-0.0507956	0.390321	-0.130138	0.896457	0.985989	chr1	111991513	111991520	-	Promoter	ATP5F1	51	Promoter
5277.24	-0.279794	0.206102	-1.35755	0.174605	0.633499	chr1	111991784	111991914	-	Promoter	WDR77	0	Promoter
88.3085	0.532895	0.363892	1.46443	0.143076	0.585297	chr1	112281938	112282058	-	Promoter	FAM212B	0	Promoter
47.0045	0.0724622	0.475891	0.152266	0.878977	0.982478	chr1	112998825	112998902	-	Exon (uc001ebx.3/55917, exon 6 of 6)	NA	5553	exon
315.189	0.146086	0.260025	0.561814	0.574243	0.900829	chr1	113161733	113161768	-	Promoter	ST7L	0	Promoter
68.3024	-0.131277	0.392316	-0.334621	0.737911	0.948094	chr1	113162224	113162338	-	Promoter	ST7L	67	Promoter
12.1624	0.653192	0.813562	0.802879	0.422045	NA	chr1	113192887	113193007	-	Intron (uc001ecj.1/829, intron 3 of 9)	MOV10	-24041	intron
18.0919	0.378798	0.713915	0.530593	0.595701	NA	chr1	113197099	113197153	-	Exon (uc001ecj.1/829, exon 5 of 10)	MOV10	-19895	exon
34.8477	0.404201	0.523985	0.771397	0.440471	0.851895	chr1	113232186	113232233	-	Exon (uc001ecl.2/4343, exon 4 of 11)	MOV10	14716	exon
12.9481	-0.577639	0.800603	-0.721504	0.470599	NA	chr1	113234290	113234395	-	Exon (uc001ecl.2/4343, exon 6 of 11)	RHOC	15283	exon
9.67944	-0.257104	0.957274	-0.268579	0.788253	NA	chr1	113243775	113243782	-	3' UTR	RHOC	5896	3' UTR
14.1066	0.723598	0.798386	0.906327	0.364763	NA	chr1	113244118	113244120	-	3' UTR	RHOC	5558	3' UTR
98.2627	0.512763	0.357138	1.43576	0.151072	0.597067	chr1	113244177	113244312	-	Exon (uc001ecp.1/389, exon 6 of 6)	RHOC	5366	exon
66.8554	0.778206	0.415682	1.87212	0.0611904	0.393827	chr1	113245196	113245290	-	Exon (uc001ecp.1/389, exon 5 of 6)	RHOC	4388	exon
26.2511	0.352881	0.58641	0.601766	0.54733	0.89422	chr1	113245704	113245743	-	Exon (uc001ecp.1/389, exon 4 of 6)	RHOC	3935	exon
66.7556	0.730717	0.453507	1.61126	0.107123	0.518378	chr1	113246271	113246386	-	Exon (uc001ecp.1/389, exon 3 of 6)	RHOC	3292	exon
82.8912	0.089586	0.366899	0.244171	0.807098	0.964862	chr1	113247685	113247786	-	5' UTR	RHOC	1892	5' UTR
14.7966	-0.426214	0.781183	-0.545601	0.58534	NA	chr1	113248067	113248110	-	5' UTR	RHOC	1568	5' UTR
6880.92	0.278591	0.204545	1.362	0.173197	0.632093	chr1	113249697	113249789	-	Promoter	RHOC	-19	Promoter
14.993	0.8714	0.784403	1.11091	0.266608	NA	chr1	113250011	113250031	-	Promoter	RHOC	0	Promoter
63.0188	0.993566	0.412453	2.40892	0.0159998	0.184122	chr1	113257767	113257967	-	Promoter	PPM1J	0	Promoter
62.1408	0.00177582	0.404861	0.00438624	0.9965	0.999322	chr1	113394959	113394985	-	Intron (uc021orw.1/uc021orw.1, intron 1 of 1)	AKR7A2P1	-70987	intron
44.2843	-0.222314	0.488598	-0.455003	0.649107	0.926067	chr1	113456292	113456330	-	3' UTR	AKR7A2P1	-9642	3' UTR
25.6597	-0.858028	0.633446	-1.35454	0.175565	0.6346	chr1	113471863	113471911	-	Exon (uc001ecx.3/6566, exon 2 of 5)	AKR7A2P1	5891	exon
12.1191	-1.01296	0.899478	-1.12616	0.260096	NA	chr1	113498736	113498742	-	Promoter	SLC16A1	-51	Promoter
3969.29	-1.12672	0.235587	-4.78261	1.73033e-06	0.00016452	chr1	113498783	113498871	-	Promoter	SLC16A1	-98	Promoter
13.5272	-0.617782	0.794846	-0.777235	0.43702	NA	chr1	113498948	113498958	-	Promoter	SLC16A1	17	Promoter
8.24202	1.11302	1.03448	1.07593	0.28196	NA	chr1	113615656	113615741	-	Promoter	LRIG2	-90	Promoter
19.6114	0.69189	0.697092	0.992537	0.320936	NA	chr1	113734264	113734439	-	Distal Intergenic	NA	14436	Distal Intergenic
365.84	0.360222	0.252622	1.42594	0.153887	0.600931	chr1	114302068	114302199	-	Promoter	PHTF1	0	Promoter
209.031	-0.27359	0.291473	-0.938647	0.347912	0.802423	chr1	114354860	114354936	-	Promoter	RSBN1	134	Promoter
17.2811	-0.302595	0.70966	-0.426394	0.669821	NA	chr1	114414319	114414393	-	Promoter	PTPN22	0	Promoter
1997.03	-0.207555	0.221669	-0.936327	0.349105	0.802611	chr1	114430072	114430223	-	Promoter	BCL2L15	0	Promoter
235.111	-0.547136	0.273463	-2.00077	0.0454174	0.334338	chr1	114447421	114447533	-	Promoter	AP4B1	0	Promoter
11.2617	0.145509	0.891796	0.163164	0.870389	NA	chr1	114472123	114472160	-	Promoter	HIPK1	127	Promoter
16.851	0.018173	0.70979	0.0256034	0.979574	NA	chr1	114483135	114483202	-	Exon (uc001eel.3/204851, exon 2 of 15)	HIPK1	-10565	exon
16.3066	-0.855448	0.725953	-1.17838	0.238645	NA	chr1	114945402	114945419	-	Exon (uc010owr.2/51592, exon 11 of 15)	TRIM33	4303	exon
10.5275	-0.578591	0.901187	-0.642033	0.520852	NA	chr1	114968198	114968344	-	Exon (uc010owr.2/51592, exon 3 of 15)	TRIM33	2172	exon
16.5846	-0.107411	0.719167	-0.149354	0.881274	NA	chr1	114970368	114970518	-	Promoter	TRIM33	0	Promoter
10.536	-0.110377	0.860044	-0.128338	0.897881	NA	chr1	114976238	114976318	-	5' UTR	TRIM33	-5722	5' UTR
88.0818	-0.404984	0.473001	-0.8562	0.391887	0.827264	chr1	115053498	115053575	-	Promoter	TRIM33	206	Promoter
181.084	-0.0976108	0.298181	-0.327354	0.7434	0.94925	chr1	115053800	115053854	-	Promoter	TRIM33	-19	Promoter
1530.97	-0.135936	0.216345	-0.628331	0.529787	0.88697	chr1	115124124	115124296	-	Promoter	BCAS2	0	Promoter
174.297	0.764978	0.301468	2.53751	0.0111645	0.149246	chr1	115212609	115212711	-	Promoter	DENND2C	21	Promoter
14.5616	0.934553	0.794862	1.17574	0.239698	NA	chr1	115213070	115213199	-	Promoter	DENND2C	-26	Promoter
1202.24	-0.053457	0.228133	-0.234324	0.814734	0.966572	chr1	115259297	115259435	-	Promoter	NRAS	80	Promoter
13.1819	0.349018	0.801465	0.435475	0.663218	NA	chr1	115260728	115260744	-	3' UTR	NRAS	-1213	3' UTR
15.534	0.798216	0.751834	1.06169	0.288375	NA	chr1	115263257	115263339	-	Exon (uc001efj.3/7812, exon 15 of 18)	NRAS	-3742	exon
11.3525	-0.44705	0.871532	-0.512947	0.607988	NA	chr1	115267905	115267918	-	Exon (uc001efj.3/7812, exon 13 of 18)	NRAS	-8390	exon
27.7131	-0.16044	0.58261	-0.275382	0.783023	0.959995	chr1	115269669	115269711	-	Exon (uc001efj.3/7812, exon 11 of 18)	NRAS	-10154	exon
24.0395	0.471487	0.633105	0.744722	0.45644	0.860014	chr1	115276612	115276740	-	Exon (uc001efj.3/7812, exon 6 of 18)	CSDE1	16088	exon
53.5878	0.236945	0.458798	0.516448	0.605542	0.911803	chr1	115277078	115277087	-	Exon (uc001efj.3/7812, exon 5 of 18)	CSDE1	15741	exon
29.9249	-0.236553	0.554324	-0.426742	0.669567	0.931567	chr1	115279412	115279477	-	Exon (uc001efj.3/7812, exon 4 of 18)	CSDE1	13351	exon
27.8839	0.228113	0.580535	0.392936	0.694367	0.9359	chr1	115280587	115280695	-	Exon (uc001efj.3/7812, exon 3 of 18)	CSDE1	12133	exon
15.5743	-0.23514	0.75426	-0.31175	0.755231	NA	chr1	115282377	115282475	-	Exon (uc001efj.3/7812, exon 2 of 18)	CSDE1	10353	exon
10.9847	0.886279	0.901124	0.983526	0.325349	NA	chr1	115300086	115300121	-	Promoter	CSDE1	550	Promoter
12369.8	-0.281447	0.213831	-1.31621	0.188102	0.651435	chr1	115300541	115300682	-	Promoter	CSDE1	0	Promoter
64.8644	-0.784581	0.408578	-1.92027	0.0548235	0.371829	chr1	115301228	115301277	-	Promoter	CSDE1	-557	Promoter
14.1795	0.148168	0.829627	0.178597	0.858255	NA	chr1	115323110	115323112	-	Promoter	SIKE1	196	Promoter
2078.03	-0.0983645	0.214835	-0.457861	0.647052	0.92485	chr1	115323199	115323343	-	Promoter	SIKE1	0	Promoter
34.9084	0.358316	0.515301	0.695353	0.486834	0.873665	chr1	115605194	115605365	-	Intron (uc001eft.3/10100, intron 2 of 7)	TSPAN2	26756	intron
59.2113	-0.713106	0.432721	-1.64796	0.0993616	0.499824	chr1	115632033	115632150	-	Promoter	TSPAN2	0	Promoter
19.7105	-0.460324	0.658089	-0.699485	0.484249	NA	chr1	116915985	116916147	-	Promoter	ATP1A1	190	Promoter
26.7636	-0.862112	0.628562	-1.37156	0.1702	0.628584	chr1	116926705	116926746	-	Promoter	ATP1A1	713	Promoter
66.9246	-0.709402	0.399159	-1.77724	0.0755286	0.43684	chr1	116927415	116927465	-	Exon (uc010owv.1/476, exon 3 of 22)	ATP1A1	1423	exon
162.656	-0.756354	0.303014	-2.4961	0.0125566	0.16156	chr1	116929916	116930064	-	Exon (uc010owv.1/476, exon 4 of 22)	ATP1A1	3924	exon
61.3795	-0.61814	0.424379	-1.45658	0.145234	0.588332	chr1	116931533	116931635	-	Exon (uc010owv.1/476, exon 7 of 22)	ATP1A1	5541	exon
15.9105	-0.117839	0.729756	-0.161477	0.871718	NA	chr1	116932222	116932229	-	Exon (uc010owv.1/476, exon 8 of 22)	ATP1A1	6230	exon
15.8791	-0.579398	0.745857	-0.776822	0.437264	NA	chr1	116933409	116933513	-	Exon (uc010owv.1/476, exon 10 of 22)	ATP1A1	7417	exon
56.3084	-0.387818	0.430548	-0.900754	0.367719	0.811002	chr1	116935564	116935596	-	Exon (uc010owv.1/476, exon 11 of 22)	ATP1A1	9572	exon
50.2632	-0.46551	0.447733	-1.0397	0.298477	0.769526	chr1	116936164	116936250	-	Exon (uc010owv.1/476, exon 12 of 22)	ATP1A1	10172	exon
26.7341	-0.973673	0.632348	-1.53977	0.123615	0.552412	chr1	116937735	116937878	-	Exon (uc010owv.1/476, exon 13 of 22)	ATP1A1	11743	exon
25.7436	-0.0533764	0.583575	-0.0914645	0.927124	0.989758	chr1	116941280	116941385	-	Exon (uc010owv.1/476, exon 16 of 22)	ATP1A1	15288	exon
24.1243	0.188914	0.63073	0.299516	0.764546	0.955213	chr1	116943771	116943867	-	Exon (uc010owv.1/476, exon 20 of 22)	ATP1A1OS	17377	exon
79.0795	-0.300616	0.398128	-0.755075	0.450204	0.85737	chr1	116944190	116944277	-	Exon (uc010owv.1/476, exon 21 of 22)	ATP1A1OS	16967	exon
16.5438	-0.252245	0.79881	-0.315776	0.752173	NA	chr1	116946524	116946574	-	Exon (uc010owv.1/476, exon 22 of 22)	ATP1A1OS	14670	exon
63.4645	-0.422902	0.412289	-1.02574	0.305013	0.774291	chr1	116947056	116947204	-	3' UTR	ATP1A1OS	14040	3' UTR
109.886	0.0265783	0.340292	0.0781045	0.937745	0.991339	chr1	116961159	116961275	-	Promoter	ATP1A1OS	0	Promoter
1813.22	-0.37217	0.212269	-1.7533	0.079551	0.447814	chr1	117113558	117113733	-	Promoter	CD58	0	Promoter
156.272	-0.027966	0.317588	-0.0880573	0.929831	0.990068	chr1	117210281	117210464	-	Promoter	IGSF3	0	Promoter
11.4803	0.0856952	0.891371	0.0961387	0.92341	NA	chr1	117349624	117349626	-	Distal Intergenic	CD2	52538	Distal Intergenic
27.8864	-0.729063	0.581789	-1.25314	0.210155	0.678556	chr1	117602659	117602698	-	Promoter	TTF2	-251	Promoter
16.954	-0.379387	0.741132	-0.511902	0.60872	NA	chr1	117603434	117603499	-	Promoter	TTF2	485	Promoter
25.9235	0.263317	0.588077	0.447759	0.654327	0.928196	chr1	117618282	117618296	-	Exon (uc001egx.1/8458, exon 5 of 10)	TTF2	15333	exon
41.5248	-0.056958	0.483789	-0.117733	0.906279	0.98691	chr1	117664288	117664405	-	Promoter	TRIM45	6	Promoter
53.2147	-0.27044	0.436024	-0.62024	0.5351	0.888314	chr1	117909892	117910005	-	Promoter	MAN1A2	-80	Promoter
982.831	-0.105563	0.221366	-0.47687	0.633454	0.920881	chr1	118472184	118472324	-	Promoter	GDAP2	0	Promoter
416.867	-0.317942	0.247311	-1.28559	0.198585	0.664495	chr1	119683202	119683314	-	Promoter	WARS2	0	Promoter
271.851	-0.152357	0.321396	-0.474046	0.635467	0.921785	chr1	120190763	120190907	-	Promoter	ZNF697	-373	Promoter
84.1007	0.921469	0.372652	2.47274	0.0134083	0.167531	chr1	120298070	120298218	-	Exon (uc001eid.3/3158, exon 6 of 10)	HMGCS2	3687	exon
2385.5	0.379246	0.298338	1.2712	0.203659	0.670481	chr1	120311518	120311593	-	Promoter	HMGCS2	0	Promoter
198.335	-0.375498	0.284979	-1.31763	0.187626	0.650971	chr1	120612266	120612290	-	Promoter	NOTCH2	27	Promoter
9.39192	0.809905	2.1551	0.375809	0.707059	NA	chr1	121484633	121484644	-	Distal Intergenic	NA	178209	Distal Intergenic
25.1765	-0.0925523	0.622347	-0.148715	0.881779	0.983149	chr1	142890983	142891003	-	Intron (uc001eiw.1/uc001eiw.1, intron 1 of 7)	NA	-177378	intron
26.2836	0.635852	0.576273	1.10339	0.269859	0.742276	chr1	143743969	143744100	-	Promoter	NA	487	Promoter
81.6601	-0.660706	0.399934	-1.65204	0.0985273	0.498602	chr1	143745011	143745018	-	Promoter	NA	-424	Promoter
95.3745	0.257365	0.35247	0.730176	0.465283	0.86434	chr1	144520984	144521084	-	Promoter	RP11-640M9.1	0	Promoter
25.4313	1.06837	0.610285	1.75061	0.0800126	0.448782	chr1	144931883	144931915	-	Promoter	PDE4DIP	117	Promoter
100.975	0.365787	0.343669	1.06436	0.287166	0.760027	chr1	144932048	144932122	-	Promoter	PDE4DIP	-16	Promoter
399.978	0.387536	0.267019	1.45134	0.146685	0.591129	chr1	144932321	144932400	-	Promoter	PDE4DIP	-289	Promoter
77.5769	0.849979	0.383205	2.21808	0.0265492	0.249359	chr1	144932452	144932493	-	Promoter	PDE4DIP	-420	Promoter
23.5293	0.137633	0.606746	0.226837	0.82055	0.967961	chr1	145382323	145382477	-	Intron (uc021ott.2/100288142, intron 99 of 131)	NBPF10	21768	intron
82.6954	0.941047	0.374951	2.50979	0.0120804	0.157563	chr1	145438963	145439072	-	Promoter	TXNIP	-275	Promoter
80.2775	0.191822	0.37487	0.511702	0.608859	0.913061	chr1	145439618	145439666	-	Promoter	TXNIP	271	Promoter
249.085	0.0149428	0.308018	0.0485126	0.961308	0.995066	chr1	145439837	145439862	-	Promoter	TXNIP	490	Promoter
14.4827	-0.229741	0.782934	-0.293436	0.769189	NA	chr1	145440733	145440743	-	Exon (uc001enn.4/10628, exon 6 of 8)	TXNIP	1386	exon
10.5523	0.520739	0.889693	0.585302	0.558345	NA	chr1	145440778	145440788	-	Exon (uc001enn.4/10628, exon 6 of 8)	TXNIP	1431	exon
17.3551	0.124254	0.702524	0.176868	0.859612	NA	chr1	145440951	145440968	-	Exon (uc001enn.4/10628, exon 7 of 8)	TXNIP	1604	exon
113.573	0.816547	0.367043	2.22466	0.026104	0.24706	chr1	145440992	145441048	-	Exon (uc001enn.4/10628, exon 7 of 8)	TXNIP	1645	exon
32.2596	0.0357492	0.537926	0.0664575	0.947014	0.992738	chr1	145441189	145441207	-	Exon (uc001enn.4/10628, exon 8 of 8)	TXNIP	1842	exon
11.0617	-0.221358	0.84179	-0.262961	0.792581	NA	chr1	145441245	145441256	-	3' UTR	TXNIP	1898	3' UTR
12.5574	1.21847	0.82936	1.46917	0.141788	NA	chr1	145457220	145457368	-	Exon (uc001enp.1/84265, exon 6 of 8)	POLR3GL	13019	exon
231.237	0.614837	0.280111	2.19497	0.0281654	0.257901	chr1	145470343	145470423	-	Promoter	POLR3GL	0	Promoter
88.0176	0.209942	0.364711	0.575638	0.56486	0.900173	chr1	145507437	145507525	-	Promoter	RBM8A	-32	Promoter
12.9785	-0.286176	0.831752	-0.344064	0.730798	NA	chr1	145508453	145508607	-	Promoter	RBM8A	896	Promoter
12.9066	0.16291	0.813586	0.200237	0.841295	NA	chr1	145516014	145516100	-	Promoter	PEX11B	-65	Promoter
429.945	-0.387463	0.242857	-1.59544	0.110615	0.526588	chr1	145610868	145610959	-	Promoter	POLR3C	0	Promoter
26.5025	-0.459949	0.591874	-0.777106	0.437097	0.850593	chr1	145611017	145611046	-	Promoter	RNF115	0	Promoter
157.583	-0.246601	0.315823	-0.78082	0.434908	0.849906	chr1	145826926	145827118	-	Promoter	GPR89A	0	Promoter
179.656	0.32313	0.310108	1.04199	0.297416	0.768899	chr1	146556181	146556307	-	Distal Intergenic	NA	29621	Distal Intergenic
47.0829	0.762766	0.461038	1.65445	0.0980355	0.497137	chr1	146643744	146643819	-	Promoter	PRKAB2	310	Promoter
26.5893	0.517096	0.584656	0.884443	0.376457	0.816542	chr1	146644041	146644060	-	Promoter	PRKAB2	69	Promoter
36.7857	0.143883	0.529404	0.271782	0.78579	0.960612	chr1	146644138	146644176	-	Promoter	PRKAB2	-9	Promoter
37.2806	0.375528	0.506651	0.741197	0.458574	0.8613	chr1	146696920	146696987	-	Promoter	FMO5	243	Promoter
17.2126	-0.0607246	0.760582	-0.0798397	0.936365	NA	chr1	146697191	146697235	-	Promoter	FMO5	0	Promoter
10.4187	1.38486	0.933007	1.4843	0.137729	NA	chr1	146756028	146756154	-	Exon (uc001epm.5/9557, exon 16 of 23)	CHD1L	19989	exon
13.3546	-0.920228	0.814956	-1.12917	0.258824	NA	chr1	147083494	147083687	-	Promoter	BCL9	117	Promoter
12.1212	-0.36445	0.845074	-0.431264	0.666276	NA	chr1	147084685	147084765	-	Exon (uc001epq.3/607, exon 5 of 10)	BCL9	1308	exon
27.0282	0.0116985	0.573216	0.0204086	0.983717	0.997152	chr1	147086254	147086398	-	Exon (uc001epq.3/607, exon 6 of 10)	BCL9	2877	exon
77.3318	-0.728435	0.406703	-1.79107	0.0732815	0.431283	chr1	147142371	147142374	-	Promoter	ACP6	260	Promoter
214.734	0.159698	0.280424	0.569487	0.569026	0.900453	chr1	147142563	147142647	-	Promoter	ACP6	0	Promoter
35.8397	-0.800681	0.512608	-1.56198	0.118294	0.543194	chr1	147806878	147806892	-	Promoter	NA	-200	Promoter
26.5763	-0.0816949	0.576977	-0.141591	0.887403	0.984063	chr1	148176790	148176795	-	Promoter	NA	-389	Promoter
53.4913	0.382809	0.437549	0.874895	0.381631	0.819884	chr1	149215294	149215310	-	Distal Intergenic	NA	-64166	Distal Intergenic
2089.89	-0.510737	0.23282	-2.1937	0.0282567	0.258205	chr1	149783907	149783933	-	Promoter	HIST2H2BF	0	Promoter
12.0873	0.217414	0.829453	0.262117	0.793231	NA	chr1	149814316	149814317	-	Promoter	HIST2H2AA3	1	Promoter
18.8567	0.336552	0.692964	0.485671	0.627201	NA	chr1	149858088	149858091	-	Promoter	HIST2H2BE	141	Promoter
6782.82	-0.300509	0.225775	-1.33101	0.183186	0.645008	chr1	149858176	149858236	-	Promoter	HIST2H2BE	0	Promoter
20.1903	1.00826	0.699848	1.44069	0.149673	NA	chr1	149859467	149859469	-	Promoter	HIST2H2AB	-1	Promoter
978.585	0.102582	0.234801	0.436886	0.662194	0.930133	chr1	149859511	149859516	-	Promoter	HIST2H2AB	-45	Promoter
24.6072	0.317809	0.623833	0.509446	0.610439	0.913663	chr1	149895827	149895830	-	Exon (uc001etk.2/10262, exon 5 of 6)	SF3B4	4132	exon
22.7801	-0.36819	0.634704	-0.580097	0.561849	NA	chr1	149897698	149897746	-	Exon (uc001etk.2/10262, exon 4 of 6)	SF3B4	2216	exon
12.335	0.0316029	0.868497	0.0363881	0.970973	NA	chr1	149899151	149899167	-	Promoter	SF3B4	795	Promoter
15.6763	-0.450886	0.736606	-0.612113	0.540463	NA	chr1	149899455	149899486	-	Promoter	SF3B4	476	Promoter
3010.28	-0.135297	0.225987	-0.598694	0.549377	0.894694	chr1	149899624	149899734	-	Promoter	SF3B4	228	Promoter
51.7284	0.181185	0.456084	0.397262	0.691174	0.935586	chr1	149908214	149908243	-	Promoter	MTMR11	23	Promoter
91.8846	0.390305	0.357321	1.09231	0.274697	0.74633	chr1	149908715	149908781	-	Promoter	MTMR11	10	Promoter
15.7076	0.636401	0.773009	0.823278	0.41035	NA	chr1	149911029	149911080	-	Distal Intergenic	MTMR11	-2238	Distal Intergenic
315.396	-0.113484	0.278356	-0.407695	0.683497	0.934085	chr1	149982590	149982715	-	Promoter	OTUD7B	0	Promoter
37.0631	-0.57047	0.512419	-1.11329	0.265584	0.738505	chr1	150039651	150039777	-	Promoter	VPS45	251	Promoter
1022.48	-0.493947	0.236239	-2.09088	0.0365388	0.297381	chr1	150208326	150208508	-	Promoter	ANP32E	0	Promoter
89.0469	0.670383	0.423427	1.58323	0.113369	0.532187	chr1	150239498	150239560	-	Exon (uc001ety.2/51107, exon 5 of 7)	APH1A	2049	exon
90.8534	0.812603	0.365424	2.22372	0.0261671	0.247438	chr1	150240150	150240175	-	5' UTR	APH1A	1434	5' UTR
43.8519	0.0583027	0.46489	0.125412	0.900198	0.986377	chr1	150240754	150240793	-	Promoter	APH1A	816	Promoter
24.9616	-0.128284	0.595472	-0.215433	0.82943	0.970008	chr1	150241217	150241218	-	Promoter	APH1A	391	Promoter
9.157	1.11164	1.03621	1.07279	0.283364	NA	chr1	150241302	150241305	-	Promoter	APH1A	304	Promoter
2639.41	-0.0974012	0.208605	-0.466917	0.640559	0.922853	chr1	150241328	150241464	-	Promoter	APH1A	145	Promoter
12.5583	-0.390681	0.840334	-0.464911	0.641995	NA	chr1	150241981	150242049	-	Promoter	APH1A	-372	Promoter
16.6558	0.138542	0.713827	0.194084	0.84611	NA	chr1	150293808	150293885	-	Promoter	PRPF3	-43	Promoter
12.7506	-0.126507	0.842556	-0.150146	0.880649	NA	chr1	150483566	150483655	-	5' UTR	ECM1	3079	5' UTR
26.4956	0.0355049	0.589361	0.0602431	0.951962	0.993443	chr1	150548857	150548978	-	3' UTR	MCL1	3108	3' UTR
15.786	-0.854129	0.744794	-1.1468	0.251464	NA	chr1	150551053	150551061	-	Intron (uc010pch.2/4170, intron 2 of 3)	MCL1	1025	intron
47.2244	0.220138	0.455187	0.48362	0.628655	0.919147	chr1	150551354	150551403	-	Promoter	MCL1	683	Promoter
2435.78	-0.438206	0.223689	-1.95899	0.0501135	0.353825	chr1	150552031	150552152	-	Promoter	MCL1	0	Promoter
15.6746	0.896074	0.744508	1.20358	0.228753	NA	chr1	150595019	150595056	-	3' UTR	ENSA	6553	3' UTR
330.805	0.261748	0.259159	1.00999	0.312499	0.78049	chr1	150601602	150601641	-	Promoter	ENSA	0	Promoter
1985.88	-0.253702	0.212337	-1.19481	0.232163	0.705842	chr1	150602022	150602091	-	Promoter	ENSA	7	Promoter
13.5655	-0.339389	0.801094	-0.423657	0.671816	NA	chr1	150602106	150602110	-	Promoter	ENSA	-8	Promoter
15.7468	0.366238	0.765022	0.478729	0.632132	NA	chr1	150636159	150636238	-	Exon (uc001evj.2/55204, exon 3 of 5)	GOLPH3L	33434	exon
556.083	-0.686814	0.252343	-2.72174	0.00649384	0.103729	chr1	150669486	150669672	-	Promoter	GOLPH3L	0	Promoter
2267.5	0.170084	0.225144	0.755447	0.449981	0.857165	chr1	150738212	150738343	-	Promoter	CTSS	90	Promoter
13.0277	0.411166	0.798666	0.514816	0.606681	NA	chr1	150738430	150738434	-	Promoter	CTSS	0	Promoter
300.722	0.278466	0.269387	1.0337	0.301276	0.770646	chr1	150849053	150849247	-	Promoter	ARNT	0	Promoter
9.98404	-1.72685	0.941813	-1.83354	0.066722	NA	chr1	150916399	150916410	-	Exon (uc001evw.4/9869, exon 8 of 9)	SETDB1	17442	exon
33.7083	0.180371	0.532788	0.338541	0.734955	0.947478	chr1	150938687	150938738	-	Exon (uc001evy.3/29956, exon 11 of 11)	CERS2	8741	exon
73.3654	0.108347	0.404712	0.267714	0.78892	0.961545	chr1	150940152	150940158	-	Exon (uc001evy.3/29956, exon 6 of 11)	CERS2	7321	exon
29.3675	-0.502386	0.556251	-0.903164	0.366439	0.810941	chr1	150940606	150940676	-	5' UTR	CERS2	6803	5' UTR
1645.4	-0.218941	0.217085	-1.00855	0.31319	0.780607	chr1	150947135	150947226	-	Promoter	CERS2	253	Promoter
50.844	0.0169501	0.44432	0.0381484	0.969569	0.995622	chr1	150947287	150947290	-	Promoter	CERS2	189	Promoter
286.436	-0.335266	0.278262	-1.20485	0.228259	0.700551	chr1	150947319	150947325	-	Promoter	CERS2	154	Promoter
16.9386	-0.424034	0.714668	-0.59333	0.55296	NA	chr1	150947349	150947351	-	Promoter	CERS2	128	Promoter
41.8049	-0.496631	0.479544	-1.03563	0.300375	0.770203	chr1	150947458	150947496	-	Promoter	CERS2	0	Promoter
11.2014	-0.617615	0.885048	-0.697832	0.485282	NA	chr1	150957097	150957126	-	Exon (uc001ewa.2/8416, exon 7 of 14)	ANXA9	2598	exon
167.983	0.761801	0.298709	2.55031	0.0107627	0.145323	chr1	150978905	150978929	-	Promoter	FAM63A	344	Promoter
291.16	0.639695	0.275503	2.32191	0.0202376	0.212539	chr1	150979322	150979381	-	Promoter	FAM63A	-49	Promoter
17.3017	0.127861	0.717211	0.178275	0.858507	NA	chr1	151025314	151025327	-	3' UTR	C1orf56	5055	3' UTR
12.3229	1.52035	0.902748	1.68413	0.0921559	NA	chr1	151025666	151025669	-	3' UTR	C1orf56	5407	3' UTR
14.928	0.448062	0.772699	0.579866	0.562005	NA	chr1	151027504	151027522	-	Exon (uc001ewo.3/56882, exon 4 of 6)	CDC42SE1	4603	exon
11.7309	-0.337671	0.8715	-0.387459	0.698416	NA	chr1	151028260	151028311	-	5' UTR	CDC42SE1	3814	5' UTR
2721.93	-0.397717	0.226426	-1.7565	0.0790027	0.446175	chr1	151032007	151032191	-	Promoter	MLLT11	0	Promoter
28.8817	0.238658	0.55561	0.429543	0.667528	0.930522	chr1	151043511	151043613	-	Promoter	GABPB2	431	Promoter
93.2986	-0.370515	0.365767	-1.01298	0.311069	0.779998	chr1	151138314	151138467	-	Promoter	LYSMD1	0	Promoter
860.498	0.032986	0.237305	0.139003	0.889448	0.98452	chr1	151162597	151162715	-	Promoter	VPS72	0	Promoter
18.6382	0.109854	0.701689	0.156557	0.875594	NA	chr1	151239678	151239854	-	3' UTR	PSMD4	12481	3' UTR
32.001	0.530783	0.532172	0.997388	0.318576	0.784815	chr1	151254354	151254478	-	Promoter	ZNF687	260	Promoter
16.9375	0.35511	0.702503	0.505493	0.613213	NA	chr1	151259257	151259267	-	Promoter	ZNF687	506	Promoter
14.7455	0.0826324	0.750226	0.110143	0.912296	NA	chr1	151288641	151288663	-	Exon (uc001exr.3/5298, exon 3 of 13)	PI4KB	11528	exon
1315.16	0.0977434	0.228282	0.428169	0.668528	0.931067	chr1	151299847	151299916	-	Promoter	PI4KB	275	Promoter
33.9582	0.155112	0.544123	0.285068	0.775592	0.957476	chr1	151300072	151300074	-	Promoter	PI4KB	117	Promoter
27.3727	-0.354312	0.58928	-0.601263	0.547665	0.894226	chr1	151300095	151300099	-	Promoter	PI4KB	92	Promoter
83.8076	-0.140559	0.401549	-0.350042	0.726307	0.945817	chr1	151300133	151300147	-	Promoter	PI4KB	44	Promoter
753.531	-0.0504753	0.22633	-0.223016	0.823523	0.968762	chr1	151319645	151319770	-	Promoter	RFX5	0	Promoter
21.2275	2.1796	0.728504	2.99189	0.00277261	NA	chr1	151337044	151337134	-	Exon (uc001exx.4/8991, exon 12 of 12)	SELENBP1	8076	exon
16.8907	2.82576	0.829088	3.40828	0.000653749	NA	chr1	151337464	151337520	-	Exon (uc001exx.4/8991, exon 11 of 12)	SELENBP1	7690	exon
13.8156	1.13421	0.792534	1.43112	0.152395	NA	chr1	151337698	151337746	-	Exon (uc001exx.4/8991, exon 10 of 12)	SELENBP1	7464	exon
23.5445	0.926968	0.613584	1.51074	0.130854	0.566509	chr1	151338297	151338324	-	Exon (uc001exx.4/8991, exon 8 of 12)	SELENBP1	6886	exon
16.8013	1.63493	0.80102	2.04106	0.0412446	NA	chr1	151338852	151338930	-	Exon (uc001exx.4/8991, exon 7 of 12)	SELENBP1	6280	exon
130.215	1.3953	0.370906	3.76186	0.000168654	0.00723226	chr1	151339301	151339377	-	Exon (uc001exx.4/8991, exon 6 of 12)	SELENBP1	5833	exon
5460.26	0.78005	0.206138	3.78413	0.00015425	0.00677108	chr1	151345140	151345192	-	Promoter	SELENBP1	18	Promoter
336.435	-0.041566	0.25936	-0.160264	0.872673	0.981117	chr1	151431235	151431238	-	Promoter	POGZ	703	Promoter
61.153	0.363825	0.417564	0.871302	0.383589	0.821373	chr1	151431650	151431656	-	Promoter	POGZ	285	Promoter
104.423	-0.171046	0.347158	-0.492703	0.622222	0.917092	chr1	151431931	151431982	-	Promoter	POGZ	0	Promoter
11.4387	0.151317	0.888468	0.170312	0.864765	NA	chr1	151485654	151485723	-	Intron (uc009wmw.3/57530, intron 1 of 20)	CGN	1792	intron
12.1343	0.146033	0.812423	0.17975	0.857349	NA	chr1	151491598	151491646	-	Exon (uc009wmw.3/57530, exon 2 of 21)	CGN	7736	exon
56.3008	0.724521	0.436978	1.65803	0.0973122	0.495171	chr1	151493077	151493151	-	Exon (uc009wmw.3/57530, exon 5 of 21)	CGN	9215	exon
53.1901	0.131676	0.462793	0.284525	0.776008	0.957705	chr1	151495912	151496026	-	Exon (uc009wmw.3/57530, exon 6 of 21)	CGN	12050	exon
60.2244	-0.171257	0.453184	-0.377898	0.705506	0.93937	chr1	151496716	151496747	-	Exon (uc009wmw.3/57530, exon 7 of 21)	CGN	12854	exon
63.0085	0.220099	0.432349	0.509076	0.610699	0.913663	chr1	151497211	151497363	-	Exon (uc009wmw.3/57530, exon 8 of 21)	CGN	13349	exon
38.3719	-0.000843476	0.534529	-0.00157798	0.998741	0.999801	chr1	151498144	151498261	-	Exon (uc009wmw.3/57530, exon 9 of 21)	CGN	14282	exon
21.8515	0.592051	0.666778	0.887928	0.37458	NA	chr1	151499453	151499576	-	Exon (uc009wmw.3/57530, exon 10 of 21)	TUFT1	-13205	exon
17.2829	0.452897	0.729844	0.620539	0.534903	NA	chr1	151501865	151502036	-	Exon (uc009wmw.3/57530, exon 11 of 21)	TUFT1	-10745	exon
21.0261	0.776078	0.656082	1.1829	0.236849	NA	chr1	151502445	151502491	-	Exon (uc009wmw.3/57530, exon 12 of 21)	TUFT1	-10290	exon
10.774	0.210503	0.884467	0.238	0.811881	NA	chr1	151552132	151552192	-	Exon (uc001eyl.3/7286, exon 11 of 13)	SNX27	-32349	exon
22.4493	0.854153	0.633071	1.34922	0.177266	NA	chr1	151553446	151553516	-	Exon (uc001eyl.3/7286, exon 12 of 13)	SNX27	-31025	exon
18.8023	-0.447639	0.681271	-0.657064	0.51114	NA	chr1	151554135	151554187	-	3' UTR	SNX27	-30354	3' UTR
14.0026	-1.52989	0.828356	-1.8469	0.0647611	NA	chr1	151666938	151667044	-	3' UTR	CELF3	13367	3' UTR
1997.48	-0.422785	0.211201	-2.00182	0.0453043	0.334153	chr1	151735937	151736026	-	Promoter	MRPL9	14	Promoter
200.023	-0.221209	0.291516	-0.758822	0.447959	0.855469	chr1	151762904	151763027	-	Promoter	TDRKH	0	Promoter
200.051	-0.411321	0.286556	-1.4354	0.151174	0.597067	chr1	151804224	151804328	-	Promoter	RORC	20	Promoter
24.6014	-1.24313	0.642441	-1.93501	0.0529894	0.36638	chr1	151812254	151812322	-	Promoter	C2CD4D	711	Promoter
12.7213	-0.656355	0.829948	-0.790839	0.429038	NA	chr1	151812610	151812650	-	Promoter	C2CD4D	383	Promoter
231.221	-0.226486	0.273674	-0.827579	0.407909	0.835709	chr1	151881859	151882044	-	Promoter	THEM4	317	Promoter
45.3786	0.852527	0.476335	1.78976	0.0734922	0.431696	chr1	151958573	151958727	-	5' UTR	S100A10	7987	5' UTR
12666.1	0.060139	0.218569	0.275149	0.783202	0.960079	chr1	151966251	151966408	-	Promoter	S100A10	306	Promoter
13.1427	0.668996	0.838183	0.79815	0.424783	NA	chr1	151966429	151966432	-	Promoter	S100A10	282	Promoter
43.7357	0.202113	0.485993	0.415876	0.677501	0.933412	chr1	151966525	151966535	-	Promoter	S100A10	179	Promoter
15.3143	0.519614	0.803614	0.646596	0.517893	NA	chr1	152005052	152005069	-	3' UTR	S100A11	4442	3' UTR
22.0838	0.0751512	0.670682	0.112052	0.910782	NA	chr1	152006193	152006203	-	Exon (uc001ezn.3/6282, exon 2 of 3)	S100A11	3308	exon
32294.9	-0.244951	0.207641	-1.17969	0.238124	0.711285	chr1	152009408	152009522	-	Promoter	S100A11	0	Promoter
24.5231	-0.644335	0.613751	-1.04983	0.293796	0.765541	chr1	152020504	152020567	-	Distal Intergenic	S100A11	-10993	Distal Intergenic
239.089	0.0865642	0.272742	0.317385	0.750951	0.952089	chr1	153013584	153013661	-	Promoter	SPRR2D	0	Promoter
229.776	-1.20668	0.288889	-4.17698	2.95404e-05	0.00176423	chr1	153029977	153029991	-	Promoter	SPRR2A	0	Promoter
9.65523	-1.10976	0.974605	-1.13867	0.25484	NA	chr1	153067000	153067003	-	Promoter	SPRR2E	0	Promoter
104.268	-0.515937	0.340917	-1.51338	0.130183	0.565003	chr1	153507108	153507175	-	3' UTR	S100A6	1542	3' UTR
14.6738	0.243216	0.792724	0.306811	0.758987	NA	chr1	153507267	153507279	-	Exon (uc001fbw.1/6277, exon 3 of 3)	S100A6	1438	exon
31.8156	0.560277	0.546639	1.02495	0.305387	0.774573	chr1	153507744	153507748	-	Promoter	S100A6	969	Promoter
438.581	-0.671796	0.242021	-2.77578	0.00550697	0.0926823	chr1	153507860	153507916	-	Promoter	S100A6	801	Promoter
29.7319	-0.0326613	0.558956	-0.0584327	0.953404	0.993443	chr1	153508445	153508446	-	Promoter	S100A6	271	Promoter
30723.3	-0.477921	0.208671	-2.2903	0.0220037	0.223771	chr1	153508462	153508533	-	Promoter	S100A6	184	Promoter
266.302	0.120309	0.266345	0.451705	0.651482	0.926805	chr1	153508701	153508715	-	Promoter	S100A6	2	Promoter
30.5476	0.494583	0.542237	0.912116	0.361708	0.809362	chr1	153508725	153508729	-	Promoter	S100A6	-8	Promoter
670.347	-0.69451	0.232617	-2.98563	0.00282991	0.0585723	chr1	153517487	153517561	-	Promoter	S100A4	721	Promoter
43.343	-0.761476	0.473121	-1.60947	0.107513	0.519609	chr1	153517575	153517580	-	Promoter	S100A4	702	Promoter
33659.6	-1.11449	0.214733	-5.19013	2.10151e-07	2.89724e-05	chr1	153518279	153518286	-	Promoter	S100A4	0	Promoter
1763.87	-0.804831	0.224294	-3.58829	0.000332851	0.0122905	chr1	153537998	153538059	-	Promoter	S100A2	247	Promoter
48.4944	-0.650027	0.457997	-1.41928	0.155817	0.603009	chr1	153538124	153538148	-	Promoter	S100A2	158	Promoter
13.4965	-1.08462	0.792293	-1.36896	0.171012	NA	chr1	153541059	153541068	-	Distal Intergenic	S100A2	-2753	Distal Intergenic
744.484	-0.583373	0.226784	-2.57237	0.0101004	0.13848	chr1	153581451	153581522	-	Promoter	S100A16	0	Promoter
96.3845	-0.15033	0.367989	-0.408518	0.682893	0.933788	chr1	153581804	153581843	-	Promoter	S100A16	-323	Promoter
13.745	-0.271751	0.786292	-0.345611	0.729635	NA	chr1	153585450	153585451	-	Promoter	S100A16	63	Promoter
5128.56	-0.0884856	0.207551	-0.426331	0.669867	0.931614	chr1	153585471	153585646	-	Promoter	S100A16	0	Promoter
46.0186	0.415442	0.468558	0.886639	0.375273	0.816105	chr1	153587175	153587179	-	3' UTR	S100A14	1629	3' UTR
8.07141	0.717802	1.07218	0.669479	0.50319	NA	chr1	153587334	153587336	-	3' UTR	S100A14	1472	3' UTR
17.0581	0.357639	0.721232	0.495873	0.619984	NA	chr1	153587776	153587778	-	Exon (uc001fce.3/57402, exon 3 of 4)	S100A14	1030	exon
4270.2	-0.673898	0.229098	-2.94152	0.00326603	0.0650186	chr1	153588764	153588833	-	Promoter	S100A14	0	Promoter
40.3772	-0.428442	0.482458	-0.888042	0.374518	0.816082	chr1	153599712	153599715	-	Promoter	S100A13	29	Promoter
84.3336	-0.379772	0.369956	-1.02653	0.30464	0.773744	chr1	153599748	153599762	-	Promoter	S100A13	-4	Promoter
13.4346	-1.40093	0.828726	-1.69046	0.0909393	NA	chr1	153599795	153599798	-	Promoter	S100A13	-51	Promoter
38.4912	0.0841003	0.510666	0.164687	0.86919	0.979982	chr1	153599847	153599849	-	Promoter	S100A13	-103	Promoter
11.1013	-1.63325	0.893028	-1.82889	0.0674155	NA	chr1	153599981	153599983	-	Promoter	S100A13	134	Promoter
15.7665	-0.570243	0.776996	-0.733907	0.463005	NA	chr1	153600012	153600013	-	Promoter	S100A13	104	Promoter
463.916	-0.0698249	0.248298	-0.281214	0.778546	0.958578	chr1	153600062	153600128	-	Promoter	S100A13	0	Promoter
138.548	-0.285684	0.328578	-0.869455	0.384598	0.821839	chr1	153606802	153606911	-	Promoter	S100A13	-234	Promoter
14.2225	0.170242	0.765381	0.222428	0.823981	NA	chr1	153617617	153617622	-	3' UTR	CHTOP	8569	3' UTR
17.4989	0.50287	0.765574	0.656854	0.511275	NA	chr1	153640091	153640111	-	Exon (uc001fcr.4/3608, exon 6 of 14)	ILF2	3393	exon
59.2015	-0.265778	0.426655	-0.622934	0.533328	0.888212	chr1	153640961	153641013	-	Exon (uc001fcr.4/3608, exon 4 of 14)	ILF2	2491	exon
22.7929	0.434992	0.632821	0.687385	0.49184	NA	chr1	153642676	153642705	-	Promoter	ILF2	799	Promoter
8677.47	-0.499788	0.20854	-2.39661	0.0165475	0.188786	chr1	153643400	153643504	-	Promoter	ILF2	0	Promoter
29.7381	-0.455167	0.550945	-0.826157	0.408715	0.835816	chr1	153651880	153651882	-	Promoter	NPR1	716	Promoter
14.164	-0.764432	0.773137	-0.988741	0.32279	NA	chr1	153713771	153713811	-	5' UTR	INTS3	-9519	5' UTR
28.2633	-0.0468658	0.573985	-0.0816498	0.934925	0.990936	chr1	153756204	153756253	-	Distal Intergenic	SLC27A3	8436	Distal Intergenic
14.1683	-0.467018	0.79529	-0.587229	0.55705	NA	chr1	153780586	153780588	-	3' UTR	SLC27A3	32818	3' UTR
420.042	-0.344918	0.252699	-1.36494	0.172273	0.631167	chr1	153895301	153895460	-	Promoter	GATAD2B	0	Promoter
18.6713	0.0708332	0.672856	0.105273	0.91616	NA	chr1	153914473	153914492	-	Exon (uc001fdd.1/9909, exon 6 of 28)	DENND4B	4662	exon
271.078	0.145435	0.329861	0.440899	0.659286	0.930133	chr1	153919074	153919213	-	Promoter	DENND4B	0	Promoter
93.7276	0.193454	0.375889	0.514656	0.606793	0.912431	chr1	153930682	153930728	-	Promoter	CRTC2	404	Promoter
422.783	-0.479431	0.334275	-1.43424	0.151504	0.597809	chr1	153931040	153931119	-	Promoter	CRTC2	13	Promoter
66.0894	0.627004	0.406015	1.54429	0.122519	0.549759	chr1	153932404	153932557	-	3' UTR	CRTC2	-1272	3' UTR
155.533	0.0717046	0.314042	0.228328	0.819392	0.967898	chr1	153935225	153935339	-	Promoter	SLC39A1	505	Promoter
22.2464	0.218624	0.618828	0.353288	0.723873	NA	chr1	153935780	153935782	-	Promoter	SLC39A1	62	Promoter
228.148	0.0588641	0.274152	0.214713	0.829991	0.970163	chr1	153935798	153935812	-	Promoter	SLC39A1	32	Promoter
2784.7	0.280349	0.208222	1.34639	0.178177	0.63791	chr1	153935981	153936046	-	Promoter	SLC39A1	-13	Promoter
13.7795	-0.767021	0.795504	-0.964195	0.334948	NA	chr1	153936115	153936117	-	Promoter	SLC39A1	0	Promoter
19.425	-0.499224	0.66015	-0.756227	0.449513	NA	chr1	153940192	153940207	-	Promoter	SLC39A1	1	Promoter
21.6907	-0.817237	0.651563	-1.25427	0.209743	NA	chr1	153949740	153949743	-	Promoter	JTB	708	Promoter
513.626	-0.0511403	0.253813	-0.201489	0.840317	0.973215	chr1	153949757	153949817	-	Promoter	JTB	634	Promoter
4402.77	-0.325094	0.210771	-1.54241	0.122975	0.550884	chr1	153950085	153950179	-	Promoter	JTB	272	Promoter
1191.23	-0.207604	0.220298	-0.942379	0.345998	0.80146	chr1	153958737	153958860	-	Promoter	RAB13	0	Promoter
96.602	-0.0798057	0.352128	-0.226639	0.820705	0.968036	chr1	154129615	154129682	-	3' UTR	NUP210L	-2023	3' UTR
11.5386	-0.481934	0.873675	-0.551617	0.581211	NA	chr1	154130140	154130154	-	3' UTR	NUP210L	-2548	3' UTR
25.1092	0.212603	0.61	0.348529	0.727443	0.946035	chr1	154142939	154142947	-	Exon (uc001fdx.1/7170, exon 3 of 4)	TPM3	2206	exon
12.6975	0.469497	0.84796	0.553679	0.579799	NA	chr1	154144799	154144843	-	Promoter	TPM3	310	Promoter
22.8616	-0.292773	0.66505	-0.440226	0.659773	NA	chr1	154145380	154145404	-	Promoter	TPM3	-227	Promoter
19.3321	-0.178567	0.709837	-0.25156	0.801381	NA	chr1	154145672	154145677	-	Promoter	TPM3	-519	Promoter
52.2234	0.15364	0.491708	0.312462	0.754689	0.953097	chr1	154148623	154148687	-	5' UTR	TPM3	2010	5' UTR
81.5277	0.795893	0.381064	2.08861	0.0367429	0.297895	chr1	154154623	154154667	-	Intron (uc010pei.1/7170, intron 1 of 7)	TPM3	1015	intron
155.491	0.0522091	0.314188	0.166171	0.868022	0.979662	chr1	154155089	154155187	-	Promoter	TPM3	495	Promoter
25607.1	-0.115942	0.240366	-0.482356	0.629553	0.919203	chr1	154155619	154155733	-	Promoter	TPM3	0	Promoter
26.6338	0.808693	0.609155	1.32756	0.184322	0.646361	chr1	154192325	154192381	-	Promoter	UBAP2L	-274	Promoter
8.34875	1.30463	1.05629	1.23511	0.216791	NA	chr1	154192852	154192853	-	Promoter	UBAP2L	197	Promoter
22.4421	0.867935	0.645819	1.34393	0.178971	NA	chr1	154192918	154192920	-	Promoter	UBAP2L	263	Promoter
3798.62	-0.397669	0.212234	-1.87373	0.0609682	0.393082	chr1	154192999	154193157	-	Promoter	C1orf43	116	Promoter
33.6022	0.470143	0.529698	0.887568	0.374773	0.816082	chr1	154193910	154193978	-	Promoter	UBAP2L	96	Promoter
15.0722	-0.613749	0.745355	-0.823432	0.410263	NA	chr1	154209055	154209074	-	Exon (uc009wot.3/9898, exon 7 of 25)	UBAP2L	7964	exon
31.5813	-0.0989346	0.557609	-0.177426	0.859173	0.977617	chr1	154218700	154218842	-	Exon (uc009wot.3/9898, exon 11 of 25)	UBAP2L	-8786	exon
10.7952	-0.458263	0.925336	-0.49524	0.620431	NA	chr1	154223659	154223741	-	Exon (uc009wot.3/9898, exon 13 of 25)	UBAP2L	-3887	exon
11.5247	0.525805	0.843183	0.623596	0.532893	NA	chr1	154246402	154246435	-	Exon (uc001fes.3/10456, exon 3 of 7)	HAX1	1363	exon
24.8418	-0.264757	0.657521	-0.402659	0.687199	0.934521	chr1	154247644	154247728	-	Exon (uc001fes.3/10456, exon 5 of 7)	HAX1	2605	exon
19.84	0.0641666	0.658424	0.0974548	0.922365	NA	chr1	154248241	154248263	-	3' UTR	HAX1	3202	3' UTR
30.0595	-0.392501	0.558074	-0.703314	0.48186	0.873047	chr1	154524275	154524296	-	Exon (uc001fff.1/55585, exon 10 of 13)	UBE2Q1	6824	exon
12.8387	1.37116	0.861946	1.59077	0.111661	NA	chr1	154530776	154530783	-	Promoter	UBE2Q1	337	Promoter
181.124	0.0103075	0.311968	0.0330403	0.973642	0.99605	chr1	154531101	154531225	-	Promoter	UBE2Q1	0	Promoter
47.9913	1.10823	0.458924	2.41485	0.0157419	0.182629	chr1	154555319	154555382	-	3' UTR	CHRNB2	15062	3' UTR
13.7397	-0.684463	0.795352	-0.860579	0.38947	NA	chr1	154557193	154557195	-	3' UTR	CHRNB2	16936	3' UTR
12.8302	0.492749	0.803995	0.612876	0.539958	NA	chr1	154558708	154558795	-	Exon (uc021pag.1/103, exon 12 of 15)	CHRNB2	18451	exon
11.5117	1.56606	0.919313	1.70351	0.0884732	NA	chr1	154562855	154562860	-	Exon (uc021pag.1/103, exon 7 of 15)	ADAR	15634	exon
12.4791	0.529285	0.861488	0.614384	0.538961	NA	chr1	154569625	154569721	-	Exon (uc021pag.1/103, exon 5 of 15)	ADAR	8773	exon
8.61123	0.553886	1.05334	0.525839	0.599	NA	chr1	154573877	154573898	-	Exon (uc021pag.1/103, exon 2 of 15)	ADAR	4596	exon
78.5351	0.915477	0.38355	2.38685	0.0169934	0.191576	chr1	154574076	154574096	-	Exon (uc021pag.1/103, exon 2 of 15)	ADAR	4398	exon
745.599	0.61311	0.731911	0.837683	0.402209	0.833122	chr1	154580590	154580708	-	Promoter	ADAR	16	Promoter
16.3617	0.0529254	0.722079	0.0732959	0.941571	NA	chr1	154581264	154581302	-	Promoter	ADAR	-540	Promoter
545.229	-0.364859	0.234691	-1.55464	0.120032	0.546137	chr1	154600353	154600485	-	Promoter	ADAR	0	Promoter
17.4344	0.284778	0.718451	0.396378	0.691826	NA	chr1	154904742	154904808	-	Intron (uc001ffq.3/10654, intron 2 of 4)	PMVK	4676	intron
297.316	0.463163	0.265903	1.74185	0.0815351	0.452673	chr1	154909171	154909199	-	Promoter	PMVK	285	Promoter
136.267	0.580652	0.318122	1.82525	0.0679636	0.416002	chr1	154909335	154909349	-	Promoter	PMVK	135	Promoter
65.563	0.0813597	0.401394	0.202693	0.839375	0.973107	chr1	154909410	154909413	-	Promoter	PMVK	71	Promoter
99.6374	0.265287	0.345436	0.76798	0.442499	0.853029	chr1	154909433	154909448	-	Promoter	PMVK	36	Promoter
11.0314	1.60301	0.913852	1.75413	0.079409	NA	chr1	154919079	154919081	-	Exon (uc001ffr.3/57326, exon 10 of 11)	PBXIP1	8722	exon
916.734	1.02164	0.230202	4.438	9.07977e-06	0.000678178	chr1	154928563	154928628	-	Promoter	PBXIP1	0	Promoter
51.1615	-0.311108	0.449102	-0.692734	0.488477	0.874335	chr1	154933946	154934011	-	Promoter	PYGO2	247	Promoter
414.81	0.0727774	0.260415	0.279467	0.779886	0.958807	chr1	154934205	154934270	-	Promoter	PYGO2	0	Promoter
10.2218	0.565335	0.911855	0.619983	0.535269	NA	chr1	154938185	154938188	-	Exon (uc001ffv.3/6464, exon 11 of 12)	SHC1	2902	exon
12.532	1.33243	0.853817	1.56056	0.118628	NA	chr1	154938890	154938913	-	Exon (uc001ffv.3/6464, exon 8 of 12)	SHC1	2177	exon
12.1138	0.770242	0.890317	0.865133	0.386966	NA	chr1	154941250	154941263	-	Promoter	SHC1	-160	Promoter
11.2879	1.01751	0.932141	1.09159	0.275015	NA	chr1	154942605	154942632	-	Promoter	SHC1	591	Promoter
445.109	0.263816	0.248605	1.06119	0.288605	0.76123	chr1	154943148	154943244	-	Promoter	SHC1	0	Promoter
20.2913	0.0423509	0.652303	0.0649252	0.948234	NA	chr1	154945429	154945434	-	Intron (uc001ffx.3/6464, intron 1 of 12)	SHC1	1525	intron
1208.03	-0.000736979	0.220241	-0.00334624	0.99733	0.99943	chr1	154946765	154946927	-	Promoter	SHC1	32	Promoter
15.0798	-0.0728919	0.748213	-0.0974214	0.922392	NA	chr1	154961238	154961280	-	Promoter	FLAD1	705	Promoter
32.0554	0.174006	0.556207	0.312845	0.754399	0.952988	chr1	154974575	154974620	-	Promoter	ZBTB7B	-486	Promoter
13.4916	0.304025	0.827216	0.367528	0.713225	NA	chr1	154974955	154974996	-	Promoter	ZBTB7B	-110	Promoter
13.8621	-0.734635	0.824318	-0.891204	0.37282	NA	chr1	154976064	154976164	-	Promoter	ZBTB7B	958	Promoter
96.4865	0.63216	0.407084	1.5529	0.120448	0.546572	chr1	154987635	154987760	-	Promoter	ZBTB7B	711	Promoter
20.5773	0.0606884	0.664582	0.0913183	0.92724	NA	chr1	154988940	154988992	-	Exon (uc001fgj.4/51043, exon 6 of 6)	ZBTB7B	2016	exon
15.7417	-0.480063	0.733493	-0.654489	0.512797	NA	chr1	155023589	155023662	-	Promoter	RP11-307C12.11	0	Promoter
41.5602	-0.806469	0.483471	-1.66808	0.0952998	0.491372	chr1	155026854	155026979	-	5' UTR	ADAM15	3106	5' UTR
30.2767	-0.418679	0.592222	-0.706963	0.479589	0.87167	chr1	155028631	155028707	-	5' UTR	ADAM15	4883	5' UTR
13.4433	-0.0757892	0.80083	-0.0946383	0.924602	NA	chr1	155032684	155032811	-	Exon (uc001fgq.1/8751, exon 17 of 22)	EFNA3	-3402	exon
18.3673	-0.990663	0.700854	-1.41351	0.157506	NA	chr1	155034395	155034450	-	Exon (uc001fgq.1/8751, exon 20 of 22)	EFNA3	-1763	exon
12.4911	0.497512	0.815032	0.610421	0.541583	NA	chr1	155036397	155036454	-	Promoter	RP11-307C12.11	13	Promoter
10.8614	-0.190684	0.893759	-0.213351	0.831053	NA	chr1	155057815	155057880	-	Exon (uc010pew.2/1944, exon 2 of 5)	EFNA3	6467	exon
16.37	0.18826	0.738246	0.25501	0.798716	NA	chr1	155059682	155059794	-	3' UTR	EFNA3	8334	3' UTR
798.595	-0.125644	0.235599	-0.533295	0.593829	0.907007	chr1	155112960	155113044	-	Promoter	DPM3	0	Promoter
59.1251	0.580219	0.457958	1.26697	0.205166	0.67201	chr1	155145361	155145368	-	Promoter	TRIM46	-53	Promoter
5792.61	-0.113192	0.219421	-0.515866	0.605948	0.911966	chr1	155145663	155145820	-	Promoter	KRTCAP2	0	Promoter
305.961	-0.715115	0.282052	-2.5354	0.0112318	0.149739	chr1	155162690	155162757	-	Promoter	MUC1	0	Promoter
27.5451	0.0100481	0.56546	0.0177698	0.985822	0.997453	chr1	155178905	155178972	-	Promoter	THBS3	0	Promoter
97.9502	0.470294	0.36391	1.29234	0.19624	0.660922	chr1	155188778	155188837	-	Promoter	GBAP1	0	Promoter
126.477	0.0283272	0.327715	0.0864385	0.931118	0.990162	chr1	155197212	155197343	-	Promoter	GBAP1	0	Promoter
22.4988	0.297374	0.659507	0.450904	0.652059	NA	chr1	155207961	155208000	-	Promoter	GBAP1	441	Promoter
15.8339	-0.0818526	0.82236	-0.0995339	0.920714	NA	chr1	155209680	155209729	-	5' UTR	GBAP1	-1239	5' UTR
2217.93	0.116222	0.217265	0.534934	0.592696	0.906598	chr1	155211003	155211076	-	Promoter	GBA	0	Promoter
434.963	-0.0606013	0.258511	-0.234425	0.814655	0.966572	chr1	155214377	155214504	-	Promoter	GBA	149	Promoter
212.043	-0.464317	0.279565	-1.66085	0.0967429	0.493921	chr1	155225210	155225274	-	Promoter	FAM189B	0	Promoter
10.0262	1.0079	0.923874	1.09095	0.275293	NA	chr1	155230128	155230131	-	Exon (uc001fjs.3/10067, exon 4 of 9)	SCAMP3	2045	exon
18.95	0.0898214	0.690705	0.130043	0.896532	NA	chr1	155231971	155231973	-	Promoter	SCAMP3	203	Promoter
2580.94	-0.0246132	0.2195	-0.112133	0.910718	0.98761	chr1	155232014	155232153	-	Promoter	SCAMP3	23	Promoter
18.0722	-0.382952	0.735576	-0.520615	0.602635	NA	chr1	155243152	155243189	-	Promoter	CLK2	92	Promoter
68.7441	-0.129213	0.502689	-0.257043	0.797145	0.962525	chr1	155243236	155243296	-	Promoter	CLK2	0	Promoter
13.6076	-0.22754	0.805029	-0.282648	0.777447	NA	chr1	155294126	155294178	-	Promoter	RUSC1	-8	Promoter
21.1324	0.259058	0.648852	0.399255	0.689705	NA	chr1	155296380	155296411	-	5' UTR	RUSC1	2194	5' UTR
11.1218	0.186596	0.8488	0.219835	0.826	NA	chr1	155300355	155300448	-	3' UTR	RUSC1	6169	3' UTR
19.4523	0.0544818	0.686362	0.0793776	0.936732	NA	chr1	155448571	155448609	-	Exon (uc001fkt.3/55870, exon 3 of 28)	POU5F1P4	45600	exon
954.35	-0.2222	0.239166	-0.929064	0.352856	0.804839	chr1	155532527	155532641	-	Promoter	ASH1L	0	Promoter
35.1422	0.375629	0.517238	0.726222	0.467703	0.865064	chr1	155532886	155532928	-	Promoter	ASH1L	-301	Promoter
20.2005	-0.13444	0.679126	-0.19796	0.843076	NA	chr1	155579772	155579844	-	Promoter	MSTO1	-117	Promoter
18.6687	0.0937979	0.672546	0.139467	0.889081	NA	chr1	155607325	155607412	-	Intron (uc001flf.3/uc001flf.3, intron 1 of 3)	MSTO1	26914	intron
222.258	0.95666	0.275902	3.46739	0.00052554	0.0173628	chr1	155618312	155618382	-	Exon (uc001flf.3/uc001flf.3, exon 1 of 4)	YY1AP1	28155	exon
15.4984	0.963523	0.7803	1.23481	0.216901	NA	chr1	155658219	155658234	-	Promoter	YY1AP1	213	Promoter
522.744	-0.0435072	0.242253	-0.179594	0.857471	0.977517	chr1	155658440	155658568	-	Promoter	YY1AP1	0	Promoter
11.8148	0.729136	0.85031	0.857494	0.391172	NA	chr1	155658773	155658832	-	Promoter	YY1AP1	0	Promoter
385.357	-0.207089	0.253672	-0.816366	0.414291	0.839178	chr1	155826936	155827054	-	Promoter	GON4L	0	Promoter
505.013	0.358332	0.241625	1.48301	0.138072	0.579687	chr1	155881054	155881220	-	Promoter	RIT1	0	Promoter
34.3791	0.849462	0.560981	1.51424	0.129964	0.565003	chr1	155895485	155895602	-	Promoter	SCARNA4	275	Promoter
16.1542	0.128168	0.756246	0.16948	0.865419	NA	chr1	155896897	155896947	-	Exon (uc001fmi.1/22889, exon 5 of 14)	SCARNA4	-1020	exon
11.9017	0.223073	0.838716	0.265969	0.790263	NA	chr1	155903550	155903572	-	Promoter	KIAA0907	616	Promoter
2799.96	-0.119283	0.2093	-0.569913	0.568737	0.900378	chr1	155904105	155904247	-	Promoter	KIAA0907	0	Promoter
74.868	0.103153	0.394715	0.261335	0.793834	0.962406	chr1	155911199	155911288	-	Promoter	RXFP4	-192	Promoter
13.1802	-0.26261	0.781825	-0.335894	0.736951	NA	chr1	155912698	155912739	-	Downstream (<=300bp)	RXFP4	1218	Downstream (<=300bp)
11.7735	0.292849	0.831843	0.352049	0.724802	NA	chr1	155931765	155931803	-	Intron (uc001fmr.2/9181, intron 10 of 21)	ARHGEF2	-10702	intron
81.0477	-0.0895806	0.392918	-0.227988	0.819656	0.967898	chr1	155947954	155947969	-	Promoter	ARHGEF2	0	Promoter
814.863	0.0726134	0.224236	0.323825	0.74607	0.950525	chr1	155948297	155948400	-	Promoter	ARHGEF2	0	Promoter
156.999	0.22224	0.304648	0.729496	0.465698	0.864381	chr1	155948914	155948956	-	Promoter	ARHGEF2	125	Promoter
12.7346	0.258644	0.865724	0.29876	0.765123	NA	chr1	155949677	155949717	-	Promoter	ARHGEF2	-596	Promoter
200.878	-0.0786464	0.288953	-0.272177	0.785486	0.960516	chr1	155972399	155972496	-	Distal Intergenic	SSR2	10335	Distal Intergenic
20.3491	0.808699	0.670266	1.20653	0.227611	NA	chr1	155981616	155981649	-	3' UTR	SSR2	1182	3' UTR
49.6793	-0.362421	0.457312	-0.792503	0.428067	0.845929	chr1	155989845	155989937	-	Promoter	SSR2	821	Promoter
8078.4	-0.30001	0.205606	-1.45915	0.144524	0.587787	chr1	155990637	155990763	-	Promoter	SSR2	0	Promoter
14.6407	0.367067	0.826153	0.444308	0.65682	NA	chr1	156023549	156023606	-	Promoter	UBQLN4	-33	Promoter
19.674	-0.850871	0.676522	-1.25771	0.208495	NA	chr1	156024402	156024467	-	Promoter	LAMTOR2	-50	Promoter
14.2005	-1.00302	0.833286	-1.2037	0.228706	NA	chr1	156030838	156030904	-	Promoter	RAB25	-62	Promoter
18.6261	0.824042	0.693047	1.18901	0.234434	NA	chr1	156039465	156039533	-	Exon (uc001fnc.3/57111, exon 4 of 5)	RAB25	8499	exon
125.107	0.197962	0.339406	0.583261	0.559718	0.898809	chr1	156039954	156040152	-	3' UTR	RAB25	8988	3' UTR
31.4644	-0.849671	0.563439	-1.50801	0.131552	0.567672	chr1	156052222	156052285	-	Promoter	LMNA	-84	Promoter
61.7366	-0.878223	0.409197	-2.14621	0.0318563	0.275323	chr1	156100422	156100564	-	Exon (uc001fnf.1/4000, exon 5 of 13)	LMNA	4076	exon
62.0998	-0.307249	0.411683	-0.746325	0.455471	0.859522	chr1	156104223	156104320	-	Promoter	LMNA	-584	Promoter
176.185	-0.199535	0.304149	-0.656044	0.511796	0.881793	chr1	156104598	156104766	-	Promoter	LMNA	-138	Promoter
23.6323	-0.320197	0.628967	-0.509084	0.610693	0.913663	chr1	156105069	156105093	-	Promoter	LMNA	165	Promoter
51.7844	-0.236407	0.470806	-0.502132	0.615575	0.914587	chr1	156105853	156105889	-	Promoter	LMNA	329	Promoter
88.6721	-0.322257	0.389186	-0.828028	0.407655	0.835617	chr1	156106053	156106101	-	Promoter	LMNA	529	Promoter
61.0912	-0.0120951	0.415703	-0.0290955	0.976788	0.996419	chr1	156106201	156106211	-	Promoter	LMNA	677	Promoter
11.1112	-0.16222	0.890768	-0.182113	0.855494	NA	chr1	156106781	156106796	-	3' UTR	LMNA	1257	3' UTR
34.5969	-0.707269	0.532771	-1.32753	0.184333	0.646361	chr1	156106925	156106971	-	3' UTR	LMNA	1401	3' UTR
11.8674	-0.938887	0.825247	-1.1377	0.255244	NA	chr1	156107515	156107583	-	3' UTR	LMNA	1991	3' UTR
13.5138	-0.502574	0.821004	-0.612145	0.540442	NA	chr1	156108502	156108545	-	3' UTR	LMNA	2978	3' UTR
58.6421	0.453521	0.430859	1.0526	0.292525	0.763901	chr1	156109407	156109502	-	3' UTR	LMNA	3883	3' UTR
67.8509	-0.123468	0.393816	-0.313516	0.753888	0.952832	chr1	156186484	156186656	-	Intron (uc009wru.2/11243, intron 1 of 6)	PMF1	3705	intron
55.6807	0.0489986	0.433484	0.113034	0.910003	0.987587	chr1	156209604	156209718	-	3' UTR	BGLAP	-2233	3' UTR
20.0081	0.548569	0.666539	0.823012	0.410501	NA	chr1	156235827	156235918	-	Exon (uc001foc.4/23381, exon 12 of 22)	SMG5	16702	exon
18.5498	-0.146723	0.680109	-0.215735	0.829194	NA	chr1	156252005	156252041	-	Promoter	SMG5	579	Promoter
27.4872	0.766278	0.582241	1.31608	0.188146	0.651435	chr1	156252245	156252277	-	Promoter	SMG5	343	Promoter
2455.86	-0.0651611	0.225969	-0.288362	0.773069	0.956987	chr1	156252589	156252650	-	Promoter	SMG5	0	Promoter
42.7552	0.694143	0.485878	1.42864	0.153109	0.600447	chr1	156261275	156261320	-	Exon (uc001fod.3/84283, exon 5 of 5)	C1orf85	4160	exon
15.0533	2.32802	0.818735	2.84344	0.00446297	NA	chr1	156265328	156265332	-	Promoter	C1orf85	148	Promoter
1419.95	0.663123	0.236326	2.80597	0.00501649	0.0869574	chr1	156265401	156265496	-	Promoter	C1orf85	0	Promoter
25.2807	0.581872	0.600846	0.96842	0.332835	0.794176	chr1	156280904	156280915	-	Exon (uc001fol.2/7203, exon 12 of 14)	VHLL	-11476	exon
10.9957	0.675678	0.904433	0.747074	0.455019	NA	chr1	156287280	156287321	-	Exon (uc001fol.2/7203, exon 9 of 14)	VHLL	-17852	exon
21.8553	0.486152	0.712516	0.682303	0.495047	NA	chr1	156288725	156288800	-	Exon (uc001fol.2/7203, exon 8 of 14)	TSACC	-18305	exon
21.6642	0.341265	0.654747	0.521217	0.602216	NA	chr1	156290634	156290692	-	Exon (uc001fol.2/7203, exon 7 of 14)	TSACC	-16413	exon
166.336	0.064809	0.302006	0.214595	0.830083	0.970163	chr1	156294769	156294877	-	Exon (uc001fol.2/7203, exon 6 of 14)	TSACC	-12228	exon
19.0968	-0.422153	0.684226	-0.616979	0.537248	NA	chr1	156303359	156303413	-	Exon (uc001fol.2/7203, exon 5 of 14)	TSACC	-3692	exon
14.308	-0.345446	0.798415	-0.432665	0.665258	NA	chr1	156304522	156304546	-	Exon (uc001fol.2/7203, exon 4 of 14)	TSACC	-2559	exon
5772.63	-0.487136	0.209959	-2.32015	0.020333	0.212952	chr1	156307943	156308135	-	Promoter	CCT3	71	Promoter
13.2921	-0.0214606	0.79477	-0.0270023	0.978458	NA	chr1	156437873	156437938	-	Exon (uc001fpb.4/4209, exon 10 of 11)	MEF2D	22453	exon
25.1186	0.726229	0.602728	1.2049	0.228241	0.700551	chr1	156453074	156453154	-	5' UTR	MEF2D	7237	5' UTR
56.7768	0.435475	0.424587	1.02564	0.30506	0.774294	chr1	156470322	156470330	-	Promoter	MEF2D	304	Promoter
2146.76	0.118375	0.220072	0.537891	0.590653	0.906229	chr1	156470500	156470638	-	Promoter	MEF2D	0	Promoter
1675.92	-0.405432	0.221935	-1.82681	0.0677281	0.414991	chr1	156542301	156542415	-	Promoter	IQGAP3	0	Promoter
18.5608	0.370544	0.67393	0.549827	0.582438	NA	chr1	156562172	156562268	-	Promoter	APOA1BP	614	Promoter
601.601	-0.50583	0.244485	-2.06896	0.0385497	0.306558	chr1	156571217	156571297	-	Promoter	GPATCH4	0	Promoter
2445.81	0.0906396	0.211296	0.428969	0.667946	0.930821	chr1	156631142	156631280	-	Distal Intergenic	NES	15909	Distal Intergenic
54.6063	-2.49371	0.575915	-4.33	1.4911e-05	0.00101833	chr1	156647099	156647203	-	Promoter	NES	0	Promoter
223.363	0.803547	0.286929	2.80051	0.00510221	0.0879267	chr1	156675371	156675414	-	Promoter	CRABP2	45	Promoter
579.561	-0.255933	0.234248	-1.09257	0.274583	0.746258	chr1	156698185	156698260	-	Promoter	ISG20L2	0	Promoter
82.942	-0.105669	0.380656	-0.277598	0.781321	0.959193	chr1	156698508	156698558	-	Promoter	RRNAD1	245	Promoter
2879.87	-0.225868	0.208332	-1.08417	0.278288	0.750283	chr1	156710842	156710943	-	Promoter	MRPL24	0	Promoter
50.9649	-0.221725	0.482707	-0.459336	0.645993	0.92401	chr1	156712504	156712512	-	3' UTR	MRPL24	-1581	3' UTR
9.90587	0.624655	0.93327	0.669319	0.503292	NA	chr1	156712797	156712799	-	3' UTR	MRPL24	-1874	3' UTR
9.86576	0.69771	0.963315	0.72428	0.468894	NA	chr1	156713573	156713576	-	Exon (uc009wsd.3/3068, exon 5 of 6)	MRPL24	-2650	exon
29.3175	0.329826	0.553931	0.595427	0.551558	0.895758	chr1	156713618	156713646	-	Exon (uc009wsd.3/3068, exon 5 of 6)	MRPL24	-2695	exon
481.336	-0.0418652	0.272557	-0.153602	0.877924	0.982229	chr1	156713965	156714120	-	Exon (uc009wsd.3/3068, exon 4 of 6)	MRPL24	-3042	exon
109.996	-0.0135761	0.362544	-0.0374467	0.970129	0.995815	chr1	156714838	156714891	-	Exon (uc009wsd.3/3068, exon 3 of 6)	MRPL24	-3915	exon
13.9219	-0.96537	0.82388	-1.17174	0.241303	NA	chr1	156718151	156718154	-	Intron (uc009wsd.3/3068, intron 1 of 5)	HDGF	2931	intron
9.20135	-0.849133	1.02742	-0.826468	0.408539	NA	chr1	156720209	156720215	-	Promoter	HDGF	870	Promoter
15.8486	-0.564248	0.747526	-0.754821	0.450356	NA	chr1	156721156	156721157	-	Promoter	HDGF	-71	Promoter
12.1259	-0.0130643	0.854184	-0.0152944	0.987797	NA	chr1	156721312	156721313	-	Promoter	HDGF	-227	Promoter
19.949	-0.594811	0.710923	-0.836674	0.402776	NA	chr1	156721358	156721360	-	Promoter	HDGF	183	Promoter
14.116	-0.702521	0.777746	-0.903278	0.366378	NA	chr1	156721440	156721442	-	Promoter	HDGF	101	Promoter
1424.6	-0.230068	0.264238	-0.870685	0.383926	0.821628	chr1	156721455	156721491	-	Promoter	HDGF	52	Promoter
50.1453	-0.362033	0.473056	-0.765306	0.444089	0.853599	chr1	156721506	156721510	-	Promoter	HDGF	33	Promoter
58.0823	-0.371788	0.44166	-0.841796	0.399902	0.832013	chr1	156721526	156721532	-	Promoter	HDGF	11	Promoter
13.731	-0.615815	0.821364	-0.749747	0.453407	NA	chr1	156736661	156736710	-	Promoter	HDGF	7	Promoter
28.5431	-0.436647	0.563328	-0.775121	0.438268	0.851401	chr1	156737679	156737797	-	Promoter	PRCC	405	Promoter
15.1716	0.167837	0.76276	0.220039	0.825841	NA	chr1	156752077	156752121	-	Exon (uc001fqa.3/5546, exon 2 of 7)	PRCC	14803	exon
45.3897	-0.14135	0.484293	-0.291868	0.770387	0.956764	chr1	156756424	156756576	-	Exon (uc001fqa.3/5546, exon 3 of 7)	PRCC	19150	exon
12.2034	-0.694003	0.827545	-0.838628	0.401678	NA	chr1	156767074	156767134	-	Exon (uc001fqa.3/5546, exon 6 of 7)	NTRK1	-18408	exon
20.7093	0.777477	0.694358	1.11971	0.262839	NA	chr1	156770196	156770236	-	Exon (uc001fqa.3/5546, exon 7 of 7)	NTRK1	-15306	exon
24.2426	-0.509864	0.624676	-0.816206	0.414382	0.839185	chr1	156783874	156783950	-	Intron (uc001fqc.1/9047, intron 3 of 7)	NTRK1	-1592	intron
214.719	0.465338	0.368519	1.26272	0.206689	0.674402	chr1	157015528	157015696	-	Promoter	ARHGEF11	-366	Promoter
17.4497	-0.862831	0.728617	-1.1842	0.236332	NA	chr1	157094082	157094093	-	Distal Intergenic	CYCSP52	-4061	Distal Intergenic
1661.74	-0.283914	0.227148	-1.24991	0.211334	0.6798	chr1	157108104	157108187	-	Promoter	ETV3	196	Promoter
23.2167	-0.370551	0.641364	-0.577754	0.56343	NA	chr1	157108307	157108318	-	Promoter	ETV3	65	Promoter
11.3087	-1.07233	0.911006	-1.17708	0.239163	NA	chr1	157388374	157388378	-	Distal Intergenic	FCRL5	133932	Distal Intergenic
17.8627	-0.126931	0.693178	-0.183115	0.854708	NA	chr1	157433974	157433975	-	Distal Intergenic	FCRL5	88335	Distal Intergenic
16.8761	0.196964	0.748488	0.263149	0.792436	NA	chr1	158064588	158064722	-	Exon (uc001frn.4/55243, exon 15 of 15)	KIRREL	8202	exon
11.2857	0.394954	0.884962	0.446294	0.655385	NA	chr1	158066356	158066503	-	Exon (uc001frp.2/uc001frp.2, exon 1 of 1)	KIRREL	9970	exon
7.92313	0.724773	1.11305	0.651158	0.514945	NA	chr1	158071815	158071957	-	Distal Intergenic	KIRREL	15429	Distal Intergenic
90.7797	2.98666	0.392051	7.61802	2.57595e-14	2.62063e-11	chr1	159046543	159046717	-	Promoter	AIM2	0	Promoter
28.4634	1.26119	0.616994	2.04408	0.0409455	0.316149	chr1	159842759	159842895	-	Exon (uc009wtb.3/25790, exon 10 of 11)	VSIG8	-10312	exon
9.79949	-0.000881781	0.949486	-0.000928692	0.999259	NA	chr1	159887938	159887953	-	3' UTR	TAGLN2	5554	3' UTR
378.323	0.436729	0.289572	1.50819	0.131507	0.567647	chr1	159888465	159888472	-	3' UTR	TAGLN2	5035	3' UTR
54.4887	-0.125725	0.443648	-0.283388	0.77688	0.957845	chr1	159888598	159888618	-	Exon (uc031pqt.1/8407, exon 5 of 5)	TAGLN2	4889	exon
11.8209	-0.0906748	0.864598	-0.104875	0.916475	NA	chr1	159889586	159889589	-	3' UTR	TAGLN2	3918	3' UTR
26.834	-0.0572361	0.595455	-0.0961216	0.923424	0.989646	chr1	159890171	159890186	-	Exon (uc031pqt.1/8407, exon 2 of 5)	TAGLN2	3321	exon
16.0398	-0.16143	0.781823	-0.206478	0.836417	NA	chr1	159890248	159890287	-	Exon (uc031pqt.1/8407, exon 2 of 5)	TAGLN2	3220	exon
15.541	0.155117	0.721565	0.214973	0.829788	NA	chr1	159893099	159893129	-	Promoter	TAGLN2	378	Promoter
34.9953	0.0898631	0.523934	0.171516	0.863818	0.978808	chr1	159894306	159894382	-	Promoter	TAGLN2	0	Promoter
9647.42	-0.456386	0.20358	-2.24181	0.0249738	0.240864	chr1	159895246	159895345	-	Promoter	TAGLN2	0	Promoter
14.2105	0.196216	0.776091	0.252825	0.800403	NA	chr1	159899320	159899374	-	Intron (uc001fup.2/57549, intron 5 of 8)	IGSF9	2885	intron
26.6128	-0.939899	0.607176	-1.54799	0.121626	0.548318	chr1	159915390	159915426	-	Promoter	IGSF9	-4	Promoter
57.8573	-1.3197	0.464937	-2.83846	0.00453325	0.0804236	chr1	159915779	159915884	-	Promoter	IGSF9	-393	Promoter
13.2998	0.625634	0.796471	0.785508	0.432156	NA	chr1	159961356	159961399	-	Distal Intergenic	LINC01133	30342	Distal Intergenic
1314.67	-0.108972	0.217504	-0.50101	0.616364	0.914892	chr1	160001604	160001786	-	Promoter	PIGM	0	Promoter
1085.78	0.4317	0.225537	1.91409	0.0556081	0.374739	chr1	160068279	160068471	-	Promoter	IGSF8	0	Promoter
13.5733	-0.0286736	0.817438	-0.0350774	0.972018	NA	chr1	160183361	160183403	-	3' UTR	PEA15	8236	3' UTR
14.0379	-0.876027	0.801709	-1.0927	0.274526	NA	chr1	160186971	160187024	-	3' UTR	PEA15	11846	3' UTR
2652.27	-0.0613887	0.209104	-0.293579	0.76908	0.956337	chr1	160232233	160232394	-	Promoter	DCAF8	0	Promoter
730.002	0.00176494	0.25166	0.00701316	0.994404	0.999206	chr1	160254889	160254957	-	Promoter	DCAF8	0	Promoter
10.8579	0.688452	0.872416	0.789132	0.430035	NA	chr1	160262388	160262390	-	Exon (uc001fvv.4/1314, exon 28 of 33)	PEX19	-7447	exon
15.4023	-0.0586317	0.778271	-0.0753358	0.939948	NA	chr1	160267440	160267490	-	Exon (uc001fvv.4/1314, exon 20 of 33)	PEX19	-12499	exon
19.715	-0.0538266	0.658586	-0.0817305	0.934861	NA	chr1	160268956	160269006	-	Exon (uc001fvv.4/1314, exon 18 of 33)	PEX19	-14015	exon
2259.38	0.00402298	0.211337	0.0190359	0.984812	0.997183	chr1	160312924	160313108	-	Promoter	NCSTN	0	Promoter
18.3119	0.5784	0.69808	0.828557	0.407355	NA	chr1	160318794	160318909	-	Promoter	NCSTN	-986	Promoter
22.4393	0.979601	0.656741	1.49161	0.135802	NA	chr1	160326399	160326473	-	Exon (uc001fvx.3/23385, exon 15 of 17)	NCSTN	6504	exon
28.3833	0.0298118	0.572351	0.0520865	0.95846	0.994346	chr1	160455625	160455788	-	3' UTR	SLAMF6	37264	3' UTR
20.4901	0.0278966	0.646995	0.0431172	0.965608	NA	chr1	160460968	160461094	-	Exon (uc001fwd.2/114836, exon 3 of 8)	SLAMF6	31958	exon
17.8804	-0.228019	0.701378	-0.325101	0.745105	NA	chr1	160484521	160484569	-	Intron (uc001fwd.2/114836, intron 1 of 7)	SLAMF6	8483	intron
2233.19	-0.123842	0.218343	-0.567189	0.570586	0.900453	chr1	160492981	160493103	-	Promoter	SLAMF6	0	Promoter
20.9087	-1.68685	0.66755	-2.52693	0.0115065	NA	chr1	160510035	160510132	-	Distal Intergenic	SLAMF6	-16983	Distal Intergenic
75.538	-1.53167	0.449168	-3.41001	0.000649606	0.0204104	chr1	160529946	160530124	-	Intron (uc001fwf.4/8832, intron 2 of 6)	CD84	19182	intron
15.9822	-0.836114	0.751898	-1.112	0.266136	NA	chr1	160549241	160549323	-	Promoter	CD84	0	Promoter
11.4589	0.0407325	0.84884	0.047986	0.961727	NA	chr1	160696137	160696142	-	Distal Intergenic	SLAMF7	-12935	Distal Intergenic
25.089	0.243661	0.598788	0.406923	0.684065	0.934085	chr1	160967104	160967252	-	3' UTR	F11R	23650	3' UTR
20.2968	0.351218	0.677742	0.518218	0.604306	NA	chr1	160969519	160969532	-	Exon (uc010pjv.2/50848, exon 6 of 9)	F11R	21370	exon
14.0608	0.603842	0.834242	0.723822	0.469175	NA	chr1	160969702	160969720	-	Exon (uc010pjv.2/50848, exon 5 of 9)	F11R	21182	exon
46.808	0.145401	0.468448	0.310389	0.756265	0.953417	chr1	160970438	160970551	-	Exon (uc009wtt.3/50848, exon 4 of 10)	F11R	20351	exon
15.9493	-0.638622	0.721069	-0.88566	0.375801	NA	chr1	160990530	160990565	-	Promoter	F11R	337	Promoter
2178.13	-0.158245	0.222893	-0.709957	0.477731	0.870036	chr1	160990881	160990995	-	Promoter	F11R	0	Promoter
4577.13	0.187712	0.211786	0.88633	0.37544	0.816139	chr1	161008694	161008790	-	Promoter	TSTD1	0	Promoter
40.5172	-0.497932	0.498307	-0.999247	0.317675	0.783905	chr1	161008900	161008903	-	Promoter	F11R	-126	Promoter
1002.16	-0.0420273	0.228331	-0.184063	0.853964	0.976584	chr1	161015675	161015782	-	Promoter	USF1	0	Promoter
17.8327	-1.18849	0.753058	-1.57823	0.114514	NA	chr1	161044574	161044630	-	Promoter	PVRL4	-158	Promoter
89.4381	0.287834	0.369252	0.779505	0.435682	0.850115	chr1	161059318	161059393	-	Promoter	PVRL4	0	Promoter
28.076	0.20653	0.577316	0.357741	0.720537	0.943919	chr1	161072090	161072165	-	Exon (uc001fxu.3/5202, exon 2 of 4)	KLHDC9	3909	exon
5722.34	-0.21525	0.222295	-0.96831	0.33289	0.794214	chr1	161087755	161087876	-	Promoter	NIT1	0	Promoter
13.3424	0.522012	0.811043	0.643631	0.519815	NA	chr1	161090581	161090603	-	3' UTR	NIT1	2673	3' UTR
62.6196	1.03096	0.410379	2.51221	0.0119979	0.156833	chr1	161102218	161102236	-	Promoter	DEDD	20	Promoter
10.6355	0.899471	0.919628	0.97808	0.328035	NA	chr1	161102241	161102245	-	Promoter	DEDD	11	Promoter
10.4674	0.334062	0.926786	0.360452	0.718509	NA	chr1	161102270	161102272	-	Promoter	DEDD	-14	Promoter
1171.64	-0.142042	0.222354	-0.638811	0.522946	0.884661	chr1	161102373	161102471	-	Promoter	DEDD	7	Promoter
19.7772	-1.14219	0.697502	-1.63754	0.101517	NA	chr1	161103016	161103067	-	Promoter	DEDD	-538	Promoter
11.7511	-0.0474549	0.881682	-0.0538232	0.957076	NA	chr1	161123917	161123944	-	Promoter	UFC1	383	Promoter
41.6814	-0.291863	0.479743	-0.608373	0.54294	0.892437	chr1	161128338	161128458	-	Promoter	USP21	-796	Promoter
14.1626	-0.266895	0.768879	-0.347123	0.728499	NA	chr1	161142029	161142107	-	Exon (uc001fyq.2/8703, exon 7 of 8)	B4GALT3	2911	exon
11.4268	0.1219	0.864244	0.141049	0.887832	NA	chr1	161144916	161144971	-	Promoter	B4GALT3	47	Promoter
900.632	-0.420002	0.233289	-1.80035	0.0718055	0.426854	chr1	161147210	161147319	-	Promoter	B4GALT3	439	Promoter
19.5669	0.255553	0.676339	0.377848	0.705544	NA	chr1	161176233	161176388	-	5' UTR	NDUFS2	3006	5' UTR
8.55482	-1.17416	1.06645	-1.101	0.270897	NA	chr1	161183486	161183523	-	Exon (uc001fyv.3/4720, exon 13 of 15)	FCER1G	-1564	exon
44.1082	0.560848	0.487401	1.15069	0.24986	0.722633	chr1	161275968	161276051	-	Intron (uc001gaf.4/4359, intron 4 of 5)	MPZ	3711	intron
16.5311	0.569345	0.720712	0.789976	0.429542	NA	chr1	161277213	161277285	-	Exon (uc001gaf.4/4359, exon 2 of 6)	MPZ	2477	exon
12.2821	-0.0315728	0.837901	-0.0376809	0.969942	NA	chr1	161359677	161359805	-	Distal Intergenic	C1orf192	-22004	Distal Intergenic
12.392	-0.0191466	0.841394	-0.0227557	0.981845	NA	chr1	161696743	161696875	-	Exon (uc001gbh.3/127943, exon 7 of 8)	FCRLB	1041	exon
137.31	-0.317152	0.312814	-1.01387	0.310646	0.779732	chr1	161719984	161720159	-	Promoter	DUSP12	403	Promoter
99.8495	-0.608671	0.379433	-1.60416	0.108679	0.52177	chr1	162039366	162039437	-	Promoter	NOS1AP	-144	Promoter
22.9818	0.441941	0.654279	0.675463	0.499382	NA	chr1	162326753	162326881	-	Exon (uc010pkr.1/9722, exon 8 of 8)	NOS1AP	-5892	exon
131.851	-0.0961373	0.31549	-0.304724	0.760576	0.954172	chr1	162330080	162330093	-	Intron (uc001gbv.2/9722, intron 8 of 9)	NOS1AP	-2680	intron
10.7305	-1.34416	0.90822	-1.47999	0.138875	NA	chr1	162381872	162381962	-	Promoter	SH2D1B	0	Promoter
66.7197	-0.190102	0.438216	-0.43381	0.664427	0.930145	chr1	163291485	163291605	-	Promoter	RGS5	0	Promoter
17.413	-0.601306	0.747023	-0.804936	0.420856	NA	chr1	164568253	164568259	-	Intron (uc001gcs.3/5087, intron 2 of 7)	PBX1	9487	intron
126.652	-0.315615	0.325499	-0.969634	0.332229	0.793894	chr1	165106984	165107172	-	Distal Intergenic	LMX1A	75120	Distal Intergenic
432.971	-0.121804	0.243005	-0.50124	0.616202	0.914843	chr1	165667721	165667854	-	Promoter	ALDH9A1	0	Promoter
61.0208	0.698577	0.426539	1.63778	0.101468	0.505251	chr1	165712460	165712548	-	Exon (uc001gdj.5/54499, exon 6 of 7)	TMCO1	25611	exon
28.3789	0.305602	0.572109	0.534168	0.593225	0.906647	chr1	165737435	165737506	-	Promoter	TMCO1	653	Promoter
6897.69	-0.0833622	0.208052	-0.40068	0.688656	0.934805	chr1	165738005	165738159	-	Promoter	TMCO1	0	Promoter
27.7044	-0.0122429	0.588196	-0.0208144	0.983394	0.997081	chr1	165859444	165859603	-	5' UTR	UCK2	-17555	5' UTR
11.1921	-0.843421	0.861996	-0.97845	0.327852	NA	chr1	165860472	165860556	-	5' UTR	UCK2	-16602	5' UTR
28.5666	-0.707158	0.568657	-1.24356	0.213662	0.682	chr1	165876925	165877090	-	Promoter	UCK2	-68	Promoter
20.6884	0.99558	0.662884	1.50189	0.133125	NA	chr1	166820018	166820061	-	Intron (uc001gdt.1/57645, intron 5 of 5)	POGK	11294	intron
9.97573	1.06608	0.937152	1.13757	0.255299	NA	chr1	166833097	166833134	-	Promoter	TADA1	-644	Promoter
392.418	-0.235053	0.252318	-0.931575	0.351556	0.803903	chr1	166845470	166845603	-	Promoter	TADA1	51	Promoter
12.9358	-0.163668	0.822223	-0.199056	0.842219	NA	chr1	166944599	166944680	-	Promoter	ILDR2	-38	Promoter
173.025	0.139118	0.307025	0.453117	0.650465	0.926257	chr1	167023138	167023219	-	3' UTR	GPA33	36649	3' UTR
10.2255	0.507106	0.922502	0.549708	0.58252	NA	chr1	167023531	167023539	-	3' UTR	GPA33	36329	3' UTR
13.108	-0.629913	0.788371	-0.799006	0.424287	NA	chr1	167023596	167023600	-	Exon (uc001gea.1/10223, exon 7 of 7)	GPA33	36268	exon
12.7869	-0.121745	0.832275	-0.14628	0.8837	NA	chr1	167024973	167025045	-	Exon (uc001gea.1/10223, exon 5 of 7)	GPA33	34823	exon
21.4341	0.0700063	0.642411	0.108974	0.913223	NA	chr1	167026335	167026486	-	Intron (uc001gea.1/10223, intron 4 of 6)	GPA33	33382	intron
18.8616	0.0593293	0.675599	0.0878174	0.930022	NA	chr1	167032827	167032959	-	Exon (uc001gea.1/10223, exon 4 of 7)	GPA33	26909	exon
16.464	-2.11279	0.790544	-2.67258	0.00752701	NA	chr1	167035940	167035974	-	Intron (uc001gea.1/10223, intron 3 of 6)	GPA33	23894	intron
27.3909	0.533415	0.597998	0.892002	0.372392	0.814336	chr1	167042644	167042770	-	Exon (uc001gea.1/10223, exon 2 of 7)	GPA33	17098	exon
34.5777	-0.47122	0.522652	-0.901596	0.367272	0.810941	chr1	167059583	167059585	-	Promoter	GPA33	283	Promoter
130.597	-0.0672006	0.321864	-0.208786	0.834616	0.971578	chr1	167059646	167059649	-	Promoter	GPA33	219	Promoter
265.251	-0.0221488	0.280133	-0.0790654	0.936981	0.99133	chr1	167059685	167059688	-	Promoter	GPA33	180	Promoter
401.6	-0.166554	0.267321	-0.623048	0.533253	0.888212	chr1	167059768	167059771	-	Promoter	GPA33	97	Promoter
49.0437	-0.0447672	0.485151	-0.0922749	0.92648	0.989708	chr1	167059820	167059821	-	Promoter	GPA33	47	Promoter
170.292	-0.186674	0.315135	-0.592362	0.553608	0.896443	chr1	167059828	167059831	-	Promoter	GPA33	37	Promoter
434.249	-0.253372	0.261806	-0.967788	0.33315	0.794341	chr1	167059847	167059852	-	Promoter	GPA33	16	Promoter
40.7093	-0.456009	0.496853	-0.917795	0.358726	0.808333	chr1	167095319	167095334	-	Exon (uc001geb.1/92235, exon 5 of 5)	DUSP27	31248	exon
35.4618	-0.90888	0.523778	-1.73524	0.0826986	0.456133	chr1	167095491	167095492	-	Exon (uc001geb.1/92235, exon 5 of 5)	DUSP27	31420	exon
15.3012	-1.03394	0.773582	-1.33656	0.181367	NA	chr1	167095562	167095567	-	Exon (uc001geb.1/92235, exon 5 of 5)	DUSP27	31491	exon
25.6179	-0.234657	0.59188	-0.39646	0.691766	0.93568	chr1	167095633	167095635	-	Exon (uc001geb.1/92235, exon 5 of 5)	DUSP27	31562	exon
56.2685	-0.57012	0.437292	-1.30375	0.192318	0.656757	chr1	167095842	167095858	-	Exon (uc001geb.1/92235, exon 5 of 5)	DUSP27	31771	exon
35.7982	-0.752301	0.537269	-1.40023	0.161444	0.613722	chr1	167095876	167095885	-	Exon (uc001geb.1/92235, exon 5 of 5)	DUSP27	31805	exon
39.3057	-0.476839	0.490197	-0.972749	0.330678	0.792564	chr1	167095953	167095957	-	Exon (uc001geb.1/92235, exon 5 of 5)	DUSP27	31882	exon
38.7369	-0.788193	0.506545	-1.55602	0.119704	0.546137	chr1	167096059	167096068	-	Exon (uc001geb.1/92235, exon 5 of 5)	DUSP27	31988	exon
12.7222	-0.323757	0.799874	-0.404759	0.685654	NA	chr1	167096217	167096226	-	Exon (uc001geb.1/92235, exon 5 of 5)	DUSP27	32146	exon
39.4273	0.0647693	0.516663	0.125361	0.900238	0.986377	chr1	167096466	167096497	-	Exon (uc001geb.1/92235, exon 5 of 5)	DUSP27	32395	exon
21.9884	-0.213454	0.660867	-0.322991	0.746702	NA	chr1	167132088	167132258	-	Distal Intergenic	POU2F1	-57808	Distal Intergenic
67.8968	0.299434	0.395625	0.756862	0.449133	0.856236	chr1	167135584	167135758	-	Distal Intergenic	POU2F1	-54308	Distal Intergenic
27.4436	-1.15869	0.577415	-2.00668	0.0447835	0.332305	chr1	167189272	167189311	-	Promoter	POU2F1	-755	Promoter
38.0278	-0.692578	0.514432	-1.3463	0.178207	0.63791	chr1	167189730	167189775	-	Promoter	POU2F1	-291	Promoter
22.3665	-1.17035	0.646905	-1.80915	0.0704277	NA	chr1	167191506	167191562	-	Intron (uc010plg.2/5451, intron 1 of 11)	POU2F1	1440	intron
18.4335	0.739123	0.696712	1.06087	0.288748	NA	chr1	167326599	167326629	-	Intron (uc010plg.2/5451, intron 3 of 11)	POU2F1	-14525	intron
12.8452	0.0111051	0.832763	0.0133353	0.98936	NA	chr1	167353113	167353189	-	Exon (uc010plg.2/5451, exon 9 of 12)	POU2F1	11959	exon
13.6949	0.29325	0.776138	0.377832	0.705555	NA	chr1	167358831	167358955	-	Exon (uc010plg.2/5451, exon 11 of 12)	POU2F1	-9468	exon
1365.84	-0.119516	0.216476	-0.552098	0.580881	0.902936	chr1	167522959	167523081	-	Promoter	CREG1	0	Promoter
25.3484	0.178561	0.59777	0.298711	0.76516	0.955373	chr1	167759601	167759671	-	3' UTR	MPZL1	25306	3' UTR
14.7113	0.713313	0.771509	0.924569	0.35519	NA	chr1	167889825	167889869	-	Exon (uc001ges.3/25874, exon 3 of 5)	ADCY10	-6372	exon
2486.55	0.175526	0.212247	0.826989	0.408243	0.835709	chr1	167905192	167905348	-	Promoter	MPC2	-56	Promoter
20.5843	0.242493	0.682517	0.355292	0.722371	NA	chr1	167905795	167905811	-	Promoter	DCAF6	0	Promoter
33.4595	-0.27757	0.526104	-0.527596	0.59778	0.908328	chr1	168106139	168106249	-	Promoter	GPR161	-194	Promoter
11.2627	0.156502	0.879162	0.178013	0.858713	NA	chr1	168195130	168195187	-	Promoter	SFT2D2	-68	Promoter
61.9259	-0.0786785	0.416879	-0.188732	0.850303	0.975649	chr1	168212268	168212447	-	Intron (uc001gfj.4/9095, intron 1 of 6)	ANKRD36BP1	4221	intron
12.4855	-0.202746	0.812864	-0.249421	0.803035	NA	chr1	168214431	168214496	-	Intron (uc001gfj.4/9095, intron 1 of 6)	ANKRD36BP1	2172	intron
18.1365	1.93325	0.752289	2.56982	0.0101752	NA	chr1	168464857	168464948	-	Distal Intergenic	XCL2	48287	Distal Intergenic
39.0078	0.109488	0.483632	0.226388	0.8209	0.968063	chr1	169075776	169075870	-	Promoter	ATP1B1	-77	Promoter
38.4037	0.248313	0.492519	0.504169	0.614143	0.914403	chr1	169080588	169080737	-	Exon (uc001gfr.1/481, exon 2 of 6)	ATP1B1	4641	exon
39.6307	-0.140527	0.530189	-0.265051	0.79097	0.962051	chr1	169094126	169094275	-	Exon (uc001gfr.1/481, exon 3 of 6)	ATP1B1	18179	exon
498.572	0.626191	0.24094	2.59895	0.00935081	0.131746	chr1	169336967	169337057	-	Promoter	NME7	129	Promoter
23.2417	-0.397708	0.621945	-0.639458	0.522525	NA	chr1	169454953	169454957	-	Promoter	SLC19A2	251	Promoter
673.021	-0.292722	0.253168	-1.15624	0.247584	0.720789	chr1	169455126	169455224	-	Promoter	SLC19A2	0	Promoter
71.9956	1.04143	0.451395	2.30713	0.0210477	0.217579	chr1	169555636	169555739	-	Promoter	F5	30	Promoter
138.605	0.741304	0.312216	2.37433	0.0175808	0.194967	chr1	169599335	169599445	-	Promoter	SELP	0	Promoter
27.9859	1.5014	0.588672	2.55049	0.0107572	0.145316	chr1	169680754	169680848	-	Promoter	SELL	0	Promoter
175.83	-0.197789	0.29437	-0.671906	0.501644	0.878336	chr1	169763998	169764147	-	Promoter	METTL18	0	Promoter
271.217	0.0844376	0.270937	0.31165	0.755306	0.95317	chr1	169863003	169863134	-	Promoter	SCYL3	0	Promoter
74.9563	0.505688	0.383364	1.31908	0.187143	0.650544	chr1	170043791	170043854	-	Promoter	KIFAP3	25	Promoter
12.8741	1.08784	0.837248	1.2993	0.19384	NA	chr1	170861128	170861242	-	Distal Intergenic	MROH9	-43370	Distal Intergenic
14.3611	0.240246	0.766887	0.313274	0.754072	NA	chr1	171483678	171483774	-	Exon (uc001ghq.1/23215, exon 4 of 5)	PRRC2C	-25336	exon
36.4914	0.0900858	0.522352	0.172462	0.863074	0.978685	chr1	171484893	171484998	-	3' UTR	PRRC2C	-24112	3' UTR
17.0015	-0.406628	0.737479	-0.551376	0.581376	NA	chr1	171486732	171486855	-	Exon (uc001ghr.1/23215, exon 6 of 12)	PRRC2C	-22255	exon
15.3074	-0.283091	0.751477	-0.376713	0.706387	NA	chr1	171493963	171494101	-	Exon (uc001ghr.1/23215, exon 10 of 12)	PRRC2C	-15009	exon
23.5689	-0.5899	0.628232	-0.938984	0.347739	0.802423	chr1	171509751	171509875	-	Promoter	PRRC2C	641	Promoter
12.7202	0.132655	0.83108	0.159617	0.873183	NA	chr1	171526956	171526998	-	Promoter	PRRC2C	577	Promoter
12.9137	0.205742	0.821743	0.250373	0.802299	NA	chr1	171535768	171535923	-	5' UTR	PRRC2C	9389	5' UTR
179.611	0.26395	0.312347	0.845054	0.398081	0.830738	chr1	171711067	171711239	-	Promoter	VAMP4	140	Promoter
417.08	0.539919	0.263391	2.04987	0.0403769	0.313549	chr1	172413136	172413300	-	Promoter	PIGC	0	Promoter
20.3867	0.522992	0.757656	0.690276	0.490021	NA	chr1	173446130	173446191	-	Promoter	NA	103	Promoter
11.7393	0.193696	0.845802	0.229009	0.818862	NA	chr1	173572150	173572233	-	Promoter	SLC9C2	0	Promoter
11.1217	0.0653917	0.886246	0.0737851	0.941181	NA	chr1	173659218	173659224	-	Distal Intergenic	ANKRD45	-20217	Distal Intergenic
20.9469	0.151688	0.684385	0.221641	0.824593	NA	chr1	173793279	173793297	-	Promoter	CENPL	-9	Promoter
104.787	0.216316	0.370468	0.583899	0.559288	0.898739	chr1	173793530	173793547	-	Promoter	CENPL	230	Promoter
187.532	-0.262868	0.289939	-0.906634	0.3646	0.810413	chr1	173793963	173794051	-	Promoter	DARS2	166	Promoter
18.6115	-0.353447	0.680175	-0.519641	0.603314	NA	chr1	173834348	173834388	-	Promoter	GAS5	180	Promoter
221.185	-0.321091	0.28015	-1.14614	0.251737	0.72421	chr1	173837092	173837170	-	Promoter	GAS5	0	Promoter
15.3688	0.0764037	0.748542	0.10207	0.918701	NA	chr1	173907730	173907918	-	3' UTR	SERPINC1	-21214	3' UTR
11.0521	0.479377	0.921515	0.520205	0.602921	NA	chr1	173934058	173934091	-	Exon (uc001gju.4/149041, exon 9 of 19)	RC3H1	28119	exon
1698.24	-0.151669	0.293772	-0.51628	0.605659	0.911803	chr1	173991441	173991551	-	Distal Intergenic	RC3H1	-29231	Distal Intergenic
27.9999	0.0144335	0.567034	0.0254544	0.979693	0.996634	chr1	174128578	174128602	-	Promoter	RABGAP1L	26	Promoter
45.4427	0.233808	0.465428	0.50235	0.615421	0.914587	chr1	174818386	174818407	-	Intron (uc001gjx.3/9910, intron 19 of 20)	RABGAP1L	-25117	intron
11.5339	1.22529	0.88928	1.37784	0.168252	NA	chr1	174959008	174959163	-	3' UTR	CACYBP	-9408	3' UTR
25.7274	-0.106719	0.59827	-0.178379	0.858425	0.977617	chr1	174968759	174968827	-	Promoter	CACYBP	-65	Promoter
12.6978	0.4097	0.861384	0.47563	0.634338	NA	chr1	174973806	174973912	-	5' UTR	CACYBP	4914	5' UTR
2207.31	0.0275959	0.218241	0.126447	0.899378	0.986041	chr1	174992539	174992632	-	Promoter	MRPS14	0	Promoter
15.1254	0.391374	0.759274	0.515459	0.606233	NA	chr1	175129813	175129832	-	3' UTR	KIAA0040	32117	3' UTR
12.4648	0.867353	0.929057	0.933585	0.350518	NA	chr1	175135696	175135871	-	5' UTR	KIAA0040	26078	5' UTR
1078.59	-0.326597	0.228088	-1.43189	0.152176	0.599093	chr1	175161836	175161973	-	Promoter	KIAA0040	0	Promoter
36.269	0.0172215	0.597274	0.0288336	0.976997	0.996419	chr1	175162213	175162263	-	Promoter	KIAA0040	0	Promoter
28.6179	0.538303	0.567048	0.949306	0.342465	0.799696	chr1	176176201	176176218	-	Promoter	RFWD2	152	Promoter
195.457	-0.139805	0.285332	-0.489973	0.624153	0.917965	chr1	176176361	176176426	-	Promoter	RFWD2	0	Promoter
13.9743	-0.0506235	0.768083	-0.0659089	0.94745	NA	chr1	176176610	176176622	-	Promoter	RFWD2	-240	Promoter
36.5559	1.15175	0.519562	2.21676	0.0266394	0.249715	chr1	177939320	177939410	-	Promoter	SEC16B	0	Promoter
912.585	0.244465	0.230526	1.06047	0.288931	0.761565	chr1	178006934	178007122	-	Promoter	RP11-568K15.1	20	Promoter
12.0431	-1.09536	0.843484	-1.29861	0.194076	NA	chr1	178062718	178062792	-	Promoter	RASAL2-AS1	0	Promoter
14.2815	-0.405731	0.796052	-0.509679	0.610276	NA	chr1	178063134	178063174	-	Promoter	RASAL2-AS1	-6	Promoter
11.7381	-0.4256	0.852794	-0.499065	0.617734	NA	chr1	178063507	178063537	-	Promoter	RASAL2-AS1	-379	Promoter
14.9476	-0.405156	0.735473	-0.550878	0.581717	NA	chr1	178400620	178400625	-	Intron (uc001glq.3/9462, intron 5 of 17)	RASAL2	-20926	intron
11.526	-0.284731	0.850541	-0.334764	0.737803	NA	chr1	178695375	178695521	-	Intron (uc001gly.1/55103, intron 1 of 9)	RALGPS2	1075	intron
12.5608	0.259419	0.858844	0.302055	0.76261	NA	chr1	179051026	179051088	-	Promoter	TOR3A	-24	Promoter
12.1376	-0.285273	0.881419	-0.323651	0.746202	NA	chr1	179051596	179051755	-	Promoter	TOR3A	484	Promoter
489.068	-0.170177	0.269367	-0.631766	0.52754	0.886574	chr1	179112093	179112292	-	Promoter	ABL2	0	Promoter
85.2429	0.0890364	0.459443	0.193792	0.846339	0.974845	chr1	179198802	179198847	-	Promoter	ABL2	0	Promoter
9.91551	0.613552	0.96167	0.638006	0.52347	NA	chr1	179199163	179199189	-	Promoter	ABL2	-344	Promoter
17.7076	0.58079	0.742415	0.782298	0.434039	NA	chr1	179833581	179833586	-	3' UTR	TOR1AIP2	13355	3' UTR
1759.07	0.0811966	0.21425	0.378981	0.704702	0.93899	chr1	179846874	179846965	-	Promoter	TOR1AIP2	0	Promoter
81.1531	-0.682209	0.390501	-1.74701	0.080636	0.450092	chr1	179851744	179851817	-	Promoter	TOR1AIP1	567	Promoter
53.8668	0.330683	0.46253	0.714943	0.474644	0.868559	chr1	179852149	179852174	-	Promoter	TOR1AIP1	972	Promoter
21.1971	-0.079564	0.656939	-0.121113	0.903601	NA	chr1	179923801	179923859	-	Promoter	CEP350	-49	Promoter
14.3658	-0.603226	0.785268	-0.768179	0.442381	NA	chr1	180124798	180124818	-	Promoter	QSOX1	830	Promoter
27.4666	0.537587	0.572039	0.939774	0.347334	0.802206	chr1	180145081	180145169	-	Exon (uc001gny.3/5768, exon 4 of 13)	QSOX1	21113	exon
11.051	-0.153733	0.848315	-0.181222	0.856193	NA	chr1	180147931	180148011	-	Exon (uc001gny.3/5768, exon 5 of 13)	NA	-19133	exon
51.1962	0.191098	0.440977	0.433351	0.66476	0.930145	chr1	180151334	180151445	-	Exon (uc001gny.3/5768, exon 6 of 13)	NA	-15699	exon
76.9412	0.447085	0.377294	1.18498	0.236026	0.709372	chr1	180153061	180153185	-	Exon (uc001gny.3/5768, exon 7 of 13)	NA	-13959	exon
10.1416	-0.735346	0.90197	-0.815267	0.414919	NA	chr1	180155190	180155301	-	Exon (uc001gny.3/5768, exon 8 of 13)	NA	-11843	exon
45.5949	0.0590355	0.510654	0.115608	0.907964	0.987349	chr1	180163367	180163520	-	Exon (uc001gny.3/5768, exon 11 of 13)	NA	-3624	exon
20.809	0.996011	0.655831	1.5187	0.128838	NA	chr1	180165505	180165520	-	Exon (uc001gny.3/5768, exon 12 of 13)	NA	-1624	exon
27.161	-0.25165	0.590247	-0.426347	0.669855	0.931614	chr1	180165646	180165659	-	Exon (uc001gny.3/5768, exon 12 of 13)	NA	-1485	exon
31.7918	-0.212734	0.533676	-0.39862	0.690173	0.93499	chr1	180165694	180165717	-	Exon (uc001gny.3/5768, exon 12 of 13)	NA	-1427	exon
11.4698	-0.273803	0.870986	-0.31436	0.753247	NA	chr1	180471428	180471433	-	Promoter	ACBD6	589	Promoter
21.8544	0.670034	0.645052	1.03873	0.298931	NA	chr1	180471513	180471525	-	Promoter	ACBD6	497	Promoter
346.269	-0.299435	0.262401	-1.14114	0.253814	0.726558	chr1	180471676	180471759	-	Promoter	ACBD6	263	Promoter
60.0596	-0.577672	0.431906	-1.33749	0.181061	0.641547	chr1	180471967	180472009	-	Promoter	ACBD6	13	Promoter
275.792	-0.0532307	0.275435	-0.193261	0.846755	0.974845	chr1	180910151	180910163	-	Intron (uc001gok.2/57710, intron 6 of 8)	KIAA1614	12585	intron
905.672	0.0705805	0.289481	0.243818	0.807372	0.964908	chr1	180991965	180992085	-	Promoter	STX6	0	Promoter
41.8547	-0.0761841	0.509919	-0.149404	0.881235	0.982898	chr1	181074350	181074475	-	Distal Intergenic	IER5	16712	Distal Intergenic
12.774	-0.51054	0.796397	-0.641061	0.521483	NA	chr1	181469179	181469185	-	Intron (uc001gow.3/777, intron 1 of 46)	CACNA1E	-10428	intron
17.0162	-0.0773586	0.731391	-0.105769	0.915766	NA	chr1	181732596	181732602	-	Exon (uc001gow.3/777, exon 34 of 47)	CACNA1E	31076	exon
17.9399	1.36438	0.760096	1.795	0.0726531	NA	chr1	181998723	181998817	-	Distal Intergenic	ZNF648	32030	Distal Intergenic
17.6437	0.185924	0.717696	0.259057	0.795592	NA	chr1	182354636	182354691	-	Promoter	GLUL	26	Promoter
25.2809	0.0683852	0.632704	0.108084	0.913929	0.988947	chr1	182354908	182355023	-	Promoter	GLUL	-191	Promoter
14.8075	0.290341	0.801777	0.362121	0.717261	NA	chr1	182355433	182355466	-	Promoter	GLUL	-716	Promoter
12.7798	0.203961	0.834215	0.244494	0.806848	NA	chr1	182357747	182357833	-	Exon (uc001gpa.2/2752, exon 2 of 7)	GLUL	2706	exon
181.284	-1.0716	0.31826	-3.36706	0.00075973	0.022989	chr1	182360450	182360478	-	Promoter	GLUL	61	Promoter
2396.75	-0.00837138	0.232599	-0.0359907	0.97129	0.995879	chr1	182360889	182360980	-	Promoter	GLUL	0	Promoter
205.4	0.419726	0.31293	1.34128	0.179831	0.640405	chr1	182558322	182558427	-	Promoter	RNASEL	0	Promoter
89.4366	-1.11782	0.370403	-3.01784	0.00254582	0.0547368	chr1	182573414	182573559	-	Promoter	RGS16	0	Promoter
14.0663	0.0393351	0.781599	0.0503265	0.959862	NA	chr1	182808695	182808728	-	Promoter	DHX9	256	Promoter
33.4388	-0.150039	0.535443	-0.280214	0.779313	0.958807	chr1	182929143	182929338	-	Distal Intergenic	SHCBP1L	-6590	Distal Intergenic
21.2837	0.263057	0.662295	0.39719	0.691228	NA	chr1	182993165	182993264	-	Promoter	LAMC1	570	Promoter
11.6414	0.996785	0.867609	1.14889	0.250602	NA	chr1	183189981	183190094	-	5' UTR	LAMC2	34807	5' UTR
33.6472	0.474859	0.532129	0.892374	0.372192	0.814336	chr1	183196657	183196830	-	Exon (uc001gpz.4/3918, exon 10 of 22)	LAMC2	41483	exon
41.6822	0.742187	0.497423	1.49206	0.135683	0.576126	chr1	183206506	183206639	-	Exon (uc001gpz.4/3918, exon 18 of 22)	NMNAT2	41778	exon
26.6794	0.649286	0.618015	1.0506	0.293442	0.764993	chr1	183209459	183209514	-	Exon (uc001gpz.4/3918, exon 22 of 22)	NMNAT2	38903	exon
12.545	0.416531	0.818896	0.50865	0.610998	NA	chr1	183387482	183387561	-	Promoter	NMNAT2	73	Promoter
11.1094	0.193498	0.878377	0.220291	0.825645	NA	chr1	183441107	183441136	-	Promoter	SMG7-AS1	0	Promoter
13.5789	0.115718	0.783438	0.147705	0.882576	NA	chr1	183486831	183486968	-	Exon (uc010pob.2/9887, exon 5 of 18)	SMG7	45325	exon
20.534	0.32565	0.645402	0.504569	0.613861	NA	chr1	183559574	183559672	-	Promoter	NCF2	67	Promoter
27.804	0.537965	0.574158	0.936964	0.348777	0.802593	chr1	183596576	183596712	-	3' UTR	ARPC5	8364	3' UTR
16.4024	0.449294	0.75121	0.598094	0.549777	NA	chr1	183602215	183602289	-	Exon (uc001gql.4/10092, exon 2 of 4)	ARPC5	2787	exon
25.7423	0.734293	0.617717	1.18872	0.23455	0.708379	chr1	183604670	183604676	-	Promoter	ARPC5	400	Promoter
9346.56	0.184578	0.224485	0.82223	0.410946	0.837129	chr1	183604797	183604946	-	Promoter	ARPC5	130	Promoter
11.8129	-0.18366	0.838636	-0.218999	0.826651	NA	chr1	183605008	183605013	-	Promoter	ARPC5	63	Promoter
9.90896	-1.9133	1.09308	-1.75038	0.0800521	NA	chr1	184355872	184356051	-	Promoter	C1orf21	-99	Promoter
33.0441	-0.237164	0.532666	-0.445238	0.656147	0.928954	chr1	184723778	184723788	-	Promoter	EDEM3	253	Promoter
878.394	-0.0503305	0.23444	-0.214684	0.830014	0.970163	chr1	184723915	184724022	-	Promoter	EDEM3	19	Promoter
20.5889	-1.68067	0.789879	-2.12775	0.0333576	NA	chr1	185110149	185110191	-	Intron (uc001grf.4/81627, intron 7 of 14)	TRMT1L	15925	intron
25.0655	0.819959	0.589644	1.3906	0.164347	0.617652	chr1	185125844	185125868	-	Promoter	TRMT1L	248	Promoter
1074.34	0.161755	0.219326	0.737508	0.460813	0.86194	chr1	185126034	185126116	-	Promoter	TRMT1L	0	Promoter
10.3997	-1.29898	0.924308	-1.40536	0.159915	NA	chr1	185285343	185285405	-	Intron (uc001grl.3/10625, intron 1 of 14)	IVNS1ABP	1056	intron
3161.61	-0.605977	0.208665	-2.90406	0.00368354	0.0707734	chr1	185286353	185286486	-	Promoter	IVNS1ABP	0	Promoter
14.414	-0.00602466	0.763284	-0.00789309	0.993702	NA	chr1	186296596	186296792	-	Exon (uc001grv.3/7175, exon 40 of 51)	RNU6-72P	-15568	exon
24.8979	0.861668	0.630285	1.36711	0.171592	0.630398	chr1	186321142	186321217	-	Exon (uc001grv.3/7175, exon 19 of 51)	TPR	23240	exon
13.2201	0.261559	0.819517	0.319163	0.749603	NA	chr1	186326569	186326737	-	Exon (uc001grv.3/7175, exon 14 of 51)	TPR	17720	exon
136.38	0.258342	0.322284	0.801598	0.422786	0.843404	chr1	186344268	186344307	-	Promoter	TPR	150	Promoter
19.6899	0.0505883	0.659152	0.0767476	0.938824	NA	chr1	186344319	186344320	-	Promoter	TPR	137	Promoter
27.0327	0.704361	0.579789	1.21486	0.22442	0.695915	chr1	186344332	186344336	-	Promoter	TPR	121	Promoter
1348.27	-0.126841	0.219463	-0.577963	0.563289	0.899868	chr1	186344353	186344417	-	Promoter	TPR	40	Promoter
19.1578	0.0364431	0.663531	0.054923	0.9562	NA	chr1	186344438	186344441	-	Promoter	TPR	16	Promoter
185.613	0.206569	0.292884	0.705295	0.480626	0.872235	chr1	186344810	186344890	-	Promoter	C1orf27	0	Promoter
1038.13	0.798105	0.229244	3.48146	0.000498687	0.0167001	chr1	186649424	186649562	-	Promoter	PTGS2	0	Promoter
68.173	-0.546942	0.426331	-1.2829	0.199526	0.665156	chr1	191536543	191536545	-	Distal Intergenic	RGS18	-591047	Distal Intergenic
170.597	0.492247	0.310293	1.58639	0.11265	0.530395	chr1	192708569	192708743	-	Distal Intergenic	RGS2	-69426	Distal Intergenic
1431.01	-0.401456	0.226335	-1.77373	0.0761083	0.438131	chr1	193028434	193028531	-	Promoter	UCHL5	0	Promoter
15.116	-0.587959	0.786187	-0.747862	0.454543	NA	chr1	193029187	193029225	-	Promoter	UCHL5	12	Promoter
536.184	-0.0980092	0.243478	-0.402539	0.687287	0.93455	chr1	193074444	193074604	-	Promoter	GLRX2	4	Promoter
1829.62	0.900425	0.219281	4.10625	4.02127e-05	0.00226743	chr1	195691487	195691543	-	Distal Intergenic	KCNT2	619836	Distal Intergenic
20.3414	0.207412	0.659808	0.314352	0.753254	NA	chr1	197071063	197071192	-	Exon (uc001gtu.3/259266, exon 18 of 28)	F13B	-34666	exon
1016.02	-0.711942	0.22875	-3.11231	0.00185629	0.0443425	chr1	197115701	197115847	-	Promoter	ASPM	0	Promoter
362.338	0.0850442	0.256564	0.331474	0.740286	0.948501	chr1	197170401	197170597	-	Promoter	CRB1	0	Promoter
11.1134	0.232094	0.848327	0.27359	0.784399	NA	chr1	197744437	197744446	-	Promoter	DENND1B	177	Promoter
279.71	0.076814	0.351998	0.218223	0.827256	0.969747	chr1	197744569	197744628	-	Promoter	DENND1B	0	Promoter
9.68544	0.135287	0.928159	0.145759	0.884112	NA	chr1	197751259	197751400	-	Distal Intergenic	DENND1B	-6636	Distal Intergenic
12.5325	-0.907208	0.81049	-1.11933	0.262999	NA	chr1	197871966	197872059	-	Promoter	C1orf53	284	Promoter
10.7863	-0.0540165	0.972744	-0.05553	0.955716	NA	chr1	198567952	198568012	-	Distal Intergenic	PTPRC	-40086	Distal Intergenic
217.151	0.338064	0.284873	1.18672	0.235338	0.708624	chr1	198906419	198906605	-	Promoter	MIR181A1HG	0	Promoter
44.4716	-0.348257	0.485426	-0.717425	0.473112	0.867996	chr1	199629506	199629509	-	Distal Intergenic	NR5A2	-367221	Distal Intergenic
293.555	-0.190654	0.261618	-0.728751	0.466154	0.864381	chr1	200379079	200379207	-	Promoter	ZNF281	0	Promoter
555.832	-0.442443	0.234765	-1.88462	0.0594811	0.388103	chr1	200589776	200589959	-	Promoter	KIF14	0	Promoter
101.486	0.035048	0.35181	0.0996219	0.920645	0.989646	chr1	200638943	200639131	-	Promoter	DDX59	0	Promoter
10.8387	0.602336	0.899383	0.669721	0.503035	NA	chr1	200869250	200869324	-	Exon (uc001gvo.4/55765, exon 4 of 10)	C1orf106	5301	exon
35.4086	0.159582	0.540139	0.295446	0.767654	0.955954	chr1	200870067	200870243	-	Exon (uc001gvo.4/55765, exon 5 of 10)	C1orf106	6118	exon
169.242	0.558154	0.302657	1.84418	0.0651569	0.406583	chr1	200877863	200878052	-	Exon (uc001gvo.4/55765, exon 7 of 10)	C1orf106	13914	exon
13.5575	1.01736	0.807522	1.25986	0.20772	NA	chr1	200878379	200878448	-	Exon (uc001gvo.4/55765, exon 8 of 10)	C1orf106	14430	exon
176.86	0.44851	0.314606	1.42563	0.153976	0.600931	chr1	200880588	200880774	-	Exon (uc001gvo.4/55765, exon 9 of 10)	C1orf106	16639	exon
13.5918	-0.793168	0.840425	-0.94377	0.345287	NA	chr1	200977939	200978079	-	Exon (uc001gvr.2/23046, exon 3 of 34)	KIF21B	-3117	exon
276.599	-0.465881	0.31479	-1.47997	0.138881	0.581344	chr1	200992714	200992868	-	Promoter	KIF21B	0	Promoter
52.4098	0.62609	0.457698	1.36791	0.17134	0.630383	chr1	201096329	201096449	-	Distal Intergenic	ASCL5	-11829	Distal Intergenic
9.82625	1.0223	0.949511	1.07666	0.281633	NA	chr1	201104534	201104565	-	3' UTR	TMEM9	19003	3' UTR
11.9109	0.784923	0.923087	0.850324	0.395145	NA	chr1	201104718	201104720	-	3' UTR	TMEM9	18848	3' UTR
117.99	0.142841	0.330595	0.432072	0.665689	0.930229	chr1	201123394	201123407	-	Promoter	TMEM9	161	Promoter
1743.92	0.0975636	0.219499	0.444484	0.656693	0.929183	chr1	201123568	201123632	-	Promoter	TMEM9	0	Promoter
88.548	0.0544265	0.368719	0.14761	0.882651	0.983307	chr1	201140634	201140788	-	Promoter	TMEM9	0	Promoter
16.0866	-1.1282	0.7624	-1.47981	0.138925	NA	chr1	201350725	201350818	-	3' UTR	TNNT2	-3897	3' UTR
12.163	-0.79705	0.855379	-0.931809	0.351435	NA	chr1	201351791	201351867	-	Exon (uc001gwm.3/3898, exon 8 of 10)	TNNT2	-4963	exon
20.2237	0.166793	0.666846	0.250122	0.802493	NA	chr1	201352205	201352314	-	Exon (uc001gwm.3/3898, exon 7 of 10)	TNNT2	-5377	exon
15.9633	-0.235374	0.725106	-0.324607	0.745479	NA	chr1	201354900	201354933	-	Exon (uc001gwm.3/3898, exon 4 of 10)	TNNT2	-8072	exon
21.4577	-0.32812	0.642044	-0.511055	0.609313	NA	chr1	201355512	201355592	-	Exon (uc001gwm.3/3898, exon 3 of 10)	TNNT2	-8684	exon
61.4556	0.219467	0.421316	0.520908	0.602431	0.910063	chr1	201356009	201356054	-	Exon (uc001gwm.3/3898, exon 3 of 10)	TNNT2	-9181	exon
12.9617	-0.154889	0.816769	-0.189637	0.849594	NA	chr1	201356073	201356080	-	Exon (uc001gwm.3/3898, exon 3 of 10)	TNNT2	-9245	exon
65.1831	-0.281133	0.413908	-0.679216	0.497001	0.876699	chr1	201356131	201356137	-	Exon (uc001gwm.3/3898, exon 3 of 10)	TNNT2	-9303	exon
11.5667	-1.64786	0.904553	-1.82174	0.0684944	NA	chr1	201358328	201358406	-	Exon (uc001gwm.3/3898, exon 2 of 10)	LAD1	10263	exon
3256.16	-0.538751	0.24004	-2.24442	0.0248053	0.239944	chr1	201368425	201368506	-	Promoter	LAD1	163	Promoter
203.736	-0.412075	0.381599	-1.07986	0.280203	0.75231	chr1	201368660	201368733	-	Promoter	LAD1	0	Promoter
18.2907	-0.44232	0.728126	-0.607478	0.543534	NA	chr1	201368751	201368756	-	Promoter	LAD1	-82	Promoter
993.765	0.346232	0.587931	0.588898	0.555929	0.897881	chr1	201438243	201438361	-	Promoter	PHLDA3	0	Promoter
17.1916	0.782089	0.755112	1.03573	0.30033	NA	chr1	201452964	201452971	-	3' UTR	CSRP1	9058	3' UTR
24.6014	1.15214	0.616371	1.86923	0.0615905	0.395195	chr1	201453420	201453423	-	3' UTR	CSRP1	8606	3' UTR
13.8722	0.538044	0.858411	0.62679	0.530797	NA	chr1	201465351	201465418	-	Promoter	CSRP1	283	Promoter
6701.23	0.272843	0.231411	1.17904	0.238382	0.711446	chr1	201476202	201476308	-	Promoter	CSRP1	79	Promoter
15.0184	-0.369166	0.758929	-0.48643	0.626662	NA	chr1	201487370	201487376	-	Distal Intergenic	RPS10P7	-1656	Distal Intergenic
20.805	0.358086	0.653303	0.548116	0.583612	NA	chr1	201798656	201798724	-	Promoter	IPO9	368	Promoter
12.9889	-0.279477	0.823693	-0.339297	0.734386	NA	chr1	201835907	201836071	-	Exon (uc001gwz.3/55705, exon 15 of 24)	SHISA4	-21726	exon
14.2091	-0.072693	0.815856	-0.0891003	0.929002	NA	chr1	201924396	201924533	-	Promoter	TIMM17A	-86	Promoter
18.2701	0.687303	0.704662	0.975365	0.329379	NA	chr1	201965347	201965391	-	5' UTR	ELF3	-11682	5' UTR
20.2083	0.313363	0.658864	0.475611	0.634352	NA	chr1	201966451	201966544	-	5' UTR	ELF3	-10529	5' UTR
12.019	0.455797	0.836643	0.544793	0.585896	NA	chr1	201969042	201969178	-	Exon (uc001gxd.3/6051, exon 6 of 11)	ELF3	-7895	exon
29.2184	1.35771	0.585381	2.31936	0.0203755	0.213169	chr1	201970535	201970612	-	Exon (uc001gxd.3/6051, exon 7 of 11)	ELF3	-6461	exon
11.8083	-0.590805	0.959216	-0.615925	0.537944	NA	chr1	201970832	201970861	-	Exon (uc001gxd.3/6051, exon 8 of 11)	ELF3	-6212	exon
59.021	0.109583	0.415548	0.263706	0.792006	0.962155	chr1	201977361	201977442	-	Promoter	ELF3	288	Promoter
546.416	-0.613679	0.234621	-2.61561	0.00890672	0.127623	chr1	201979433	201979547	-	Promoter	ELF3	-143	Promoter
96.7456	-0.342423	0.376947	-0.908409	0.363662	0.810051	chr1	201981807	201981884	-	Exon (uc001gxg.4/1999, exon 4 of 8)	ELF3	2117	exon
95.2945	-0.512862	0.360708	-1.42182	0.155078	0.601844	chr1	201983042	201983150	-	Exon (uc001gxg.4/1999, exon 7 of 8)	ELF3	3352	exon
10.9646	0.880702	0.910926	0.96682	0.333634	NA	chr1	201984503	201984506	-	3' UTR	ELF3	4813	3' UTR
10.8116	-0.0664761	0.870974	-0.0763239	0.939161	NA	chr1	201984588	201984600	-	3' UTR	ELF3	4898	3' UTR
68.0146	0.0306514	0.419637	0.0730426	0.941772	0.991865	chr1	201984627	201984647	-	3' UTR	ELF3	4937	3' UTR
24.1217	-0.501987	0.629558	-0.797364	0.42524	0.844786	chr1	202074987	202075060	-	Distal Intergenic	GPR37L1	-16969	Distal Intergenic
12.3091	-0.116997	0.819181	-0.142822	0.886431	NA	chr1	202103442	202103603	-	3' UTR	ARL8A	10268	3' UTR
26.0733	0.407116	0.600202	0.678299	0.497582	0.876795	chr1	202107107	202107161	-	Exon (uc001gxk.2/127829, exon 3 of 7)	ARL8A	6710	exon
18.8676	1.53821	0.695343	2.21217	0.0269551	NA	chr1	202107509	202107557	-	Exon (uc001gxk.2/127829, exon 2 of 7)	ARL8A	6314	exon
11.242	2.75881	1.01475	2.71871	0.00655363	NA	chr1	202113640	202113645	-	Promoter	ARL8A	226	Promoter
786.81	0.461479	0.25563	1.80526	0.0710341	0.424511	chr1	202113718	202113878	-	Promoter	ARL8A	0	Promoter
4441.12	-0.444707	0.21171	-2.10055	0.0356807	0.294129	chr1	202311007	202311135	-	Promoter	UBE2T	0	Promoter
25.6391	-0.5481	0.586089	-0.935182	0.349694	0.802611	chr1	202736628	202736663	-	Intron (uc001gyf.3/10765, intron 4 of 26)	KDM5B	39764	intron
276.161	0.337572	0.264811	1.27476	0.202393	0.669192	chr1	202777539	202777653	-	Promoter	KDM5B	0	Promoter
86.6221	0.236654	0.3758	0.629733	0.52887	0.886574	chr1	202830647	202830800	-	Promoter	RP11-480I12.7	-82	Promoter
484.503	0.132493	0.238514	0.555493	0.578558	0.902244	chr1	202858197	202858385	-	Promoter	RABIF	0	Promoter
519.401	0.165745	0.243913	0.679525	0.496805	0.876699	chr1	202896221	202896401	-	Promoter	KLHL12	0	Promoter
16.4413	0.208124	0.756663	0.275055	0.783274	NA	chr1	202910494	202910506	-	3' UTR	ADIPOR1	7051	3' UTR
39.4903	0.744852	0.509049	1.46322	0.143407	0.585952	chr1	202915674	202915737	-	5' UTR	ADIPOR1	1820	5' UTR
38.4397	-0.175608	0.494283	-0.355278	0.722381	0.944515	chr1	202917437	202917517	-	Promoter	ADIPOR1	40	Promoter
109.93	0.640139	0.352011	1.81852	0.0689846	0.418925	chr1	202920077	202920277	-	5' UTR	ADIPOR1	-2520	5' UTR
57.3504	-0.239729	0.433982	-0.552394	0.580679	0.902859	chr1	202927086	202927115	-	Promoter	ADIPOR1	409	Promoter
3147.81	-0.247993	0.23876	-1.03867	0.298958	0.76954	chr1	202927341	202927500	-	Promoter	ADIPOR1	24	Promoter
890.951	0.0182785	0.22168	0.0824547	0.934285	0.990669	chr1	202936341	202936420	-	Promoter	CYB5R1	0	Promoter
402.663	1.10896	0.261325	4.24362	2.19944e-05	0.00136899	chr1	203155751	203155905	-	Promoter	CHI3L1	17	Promoter
127.915	-0.228357	0.330644	-0.690643	0.48979	0.874618	chr1	203320184	203320384	-	Promoter	FMOD	0	Promoter
35.3452	0.590337	0.530715	1.11234	0.26599	0.738791	chr1	203398290	203398415	-	Distal Intergenic	PRELP	-46468	Distal Intergenic
18.0456	0.867935	0.703536	1.23368	0.217324	NA	chr1	203488595	203488703	-	Distal Intergenic	OPTC	25324	Distal Intergenic
32.2814	0.234069	0.542064	0.43181	0.665879	0.93024	chr1	203765057	203765166	-	Promoter	ZC3H11A	258	Promoter
14.6933	-0.425725	0.800614	-0.531748	0.594901	NA	chr1	203765505	203765571	-	Promoter	ZC3H11A	706	Promoter
17.4812	0.0597943	0.730145	0.0818937	0.934731	NA	chr1	203873172	203873185	-	Distal Intergenic	SNRPE	42432	Distal Intergenic
13.8946	-0.6128	0.777256	-0.788414	0.430454	NA	chr1	204082093	204082254	-	Promoter	SOX13	50	Promoter
68.8388	-0.407448	0.416052	-0.97932	0.327422	0.789971	chr1	204086746	204086836	-	Exon (uc001hal.3/9580, exon 7 of 7)	SOX13	1553	exon
31.2185	-0.549417	0.574455	-0.956414	0.338863	0.797375	chr1	204091034	204091110	-	Exon (uc001ham.3/9580, exon 8 of 14)	SOX13	5841	exon
38.3521	0.986737	0.498184	1.98067	0.0476286	0.343566	chr1	204121019	204121175	-	Promoter	ETNK2	132	Promoter
298.538	-1.11044	0.295119	-3.76268	0.000168104	0.00721919	chr1	204135416	204135528	-	Promoter	REN	0	Promoter
19.0354	0.523457	0.672487	0.778391	0.436339	NA	chr1	204165616	204165762	-	Promoter	KISS1	0	Promoter
1079.68	0.426686	0.222132	1.92087	0.054748	0.371488	chr1	204183036	204183155	-	Promoter	GOLT1A	65	Promoter
40.5325	0.587273	0.494532	1.18753	0.235018	0.708466	chr1	204228410	204228413	-	Exon (uc001hau.4/22874, exon 8 of 23)	PLEKHA6	-1413	exon
377.315	0.018494	0.250029	0.0739676	0.941036	0.991708	chr1	204301110	204301186	-	Intron (uc001hau.4/22874, intron 1 of 22)	PLEKHA6	27871	intron
20.7505	0.637182	0.656505	0.970566	0.331764	NA	chr1	204335578	204335627	-	Distal Intergenic	NA	3220	Distal Intergenic
30.4453	-0.00958399	0.54541	-0.0175721	0.98598	0.997453	chr1	204346425	204346474	-	Distal Intergenic	NA	-7578	Distal Intergenic
85.3862	-0.169777	0.414345	-0.409748	0.68199	0.933665	chr1	204347076	204347089	-	Distal Intergenic	NA	-8229	Distal Intergenic
15.3775	-0.933101	0.825026	-1.131	0.258057	NA	chr1	204347106	204347109	-	Distal Intergenic	NA	-8259	Distal Intergenic
320.841	0.557891	0.259608	2.14897	0.0316368	0.274508	chr1	204347270	204347330	-	Distal Intergenic	NA	-8423	Distal Intergenic
80.3077	0.268895	0.369943	0.726856	0.467314	0.864801	chr1	204347492	204347514	-	Distal Intergenic	NA	-8645	Distal Intergenic
19.4026	-0.200765	0.661118	-0.303676	0.761375	NA	chr1	204373650	204373668	-	3' UTR	PPP1R15B	7276	3' UTR
18.7648	0.0816325	0.691185	0.118105	0.905984	NA	chr1	204379608	204379611	-	Exon (uc031prt.1/uc031prt.1, exon 1 of 2)	PPP1R15B	1333	exon
10.7528	0.424474	0.853131	0.497548	0.618802	NA	chr1	204380470	204380491	-	Promoter	PPP1R15B	453	Promoter
1429.54	-0.367724	0.215784	-1.70413	0.0883565	0.473788	chr1	204380829	204381027	-	Promoter	PPP1R15B	0	Promoter
41.3958	0.821067	0.483779	1.69719	0.0896598	0.476877	chr1	204419823	204419899	-	Intron (uc001haw.3/5287, intron 13 of 33)	PPP1R15B	-38879	intron
1168.32	-0.245874	0.219756	-1.11885	0.263204	0.735297	chr1	204463832	204463969	-	Promoter	PIK3C2B	0	Promoter
731.297	-0.122749	0.256225	-0.479069	0.63189	0.920351	chr1	205091001	205091185	-	Promoter	RBBP5	0	Promoter
75.0995	-0.29294	0.378999	-0.772932	0.439563	0.851844	chr1	205180480	205180519	-	Promoter	DSTYK	208	Promoter
40.8585	0.0658808	0.493186	0.133582	0.893733	0.985122	chr1	205180679	205180721	-	Promoter	DSTYK	6	Promoter
197.371	-0.308054	0.33095	-0.930817	0.351948	0.804118	chr1	205290852	205290930	-	Promoter	NUAK2	0	Promoter
858.927	-0.486774	0.237426	-2.05022	0.0403431	0.313549	chr1	205419006	205419198	-	Distal Intergenic	MIR135B	-1480	Distal Intergenic
15.7506	-0.381691	0.755272	-0.505369	0.6133	NA	chr1	205496924	205497046	-	Exon (uc001hcp.3/5129, exon 9 of 16)	CDK18	4313	exon
12.1912	0.767719	0.845491	0.908016	0.36387	NA	chr1	205498457	205498555	-	Exon (uc001hcp.3/5129, exon 12 of 16)	CDK18	5846	exon
13.6585	-0.523282	0.815436	-0.64172	0.521055	NA	chr1	205589760	205589810	-	Exon (uc021pid.1/2005, exon 3 of 10)	ELK4	12190	exon
106.521	-0.0176878	0.378939	-0.046677	0.962771	0.995182	chr1	205600939	205600980	-	5' UTR	ELK4	1020	5' UTR
62.7698	-0.429808	0.433897	-0.990577	0.321892	0.78654	chr1	205601099	205601125	-	Promoter	ELK4	875	Promoter
13.9797	0.279593	0.810246	0.345071	0.730041	NA	chr1	205633637	205633645	-	Promoter	SLC45A3	-891	Promoter
133.394	-0.192856	0.332442	-0.580119	0.561834	0.899625	chr1	205633947	205634029	-	5' UTR	SLC45A3	-1201	5' UTR
84.3408	-0.563501	0.391435	-1.43958	0.149988	0.595509	chr1	205649543	205649670	-	Promoter	ELK4	0	Promoter
12.0814	-0.216224	0.862821	-0.250601	0.802123	NA	chr1	205683370	205683441	-	3' UTR	SLC45A3	-33740	3' UTR
27.013	-0.441278	0.581455	-0.758921	0.4479	0.855411	chr1	205686723	205686769	-	3' UTR	NUCKS1	32603	3' UTR
13.1218	-0.559471	0.793835	-0.70477	0.480954	NA	chr1	205688715	205688804	-	Exon (uc001hdb.3/64710, exon 6 of 7)	NUCKS1	30568	exon
22.4643	-0.0277129	0.643519	-0.0430646	0.96565	NA	chr1	205689631	205689732	-	Exon (uc001hdb.3/64710, exon 5 of 7)	NUCKS1	29640	exon
67.1685	-0.554729	0.43477	-1.27591	0.201986	0.668683	chr1	205719146	205719156	-	Promoter	NUCKS1	216	Promoter
342.251	-0.49796	0.263622	-1.88892	0.0589032	0.386612	chr1	205719301	205719372	-	Promoter	NUCKS1	0	Promoter
12.8389	-0.376533	0.86647	-0.43456	0.663882	NA	chr1	205744220	205744233	-	Promoter	RAB7L1	377	Promoter
152.118	-0.260712	0.305179	-0.854292	0.392943	0.828245	chr1	205744540	205744616	-	Promoter	RAB7L1	0	Promoter
12.2708	-1.57767	0.855669	-1.84379	0.0652138	NA	chr1	205782159	205782164	-	Promoter	SLC41A1	0	Promoter
99.0088	-0.18757	0.344921	-0.543806	0.586575	0.905266	chr1	205782272	205782333	-	Promoter	SLC41A1	-111	Promoter
32.8975	-0.0544662	0.534845	-0.101836	0.918887	0.989594	chr1	205782847	205782890	-	Promoter	SLC41A1	-686	Promoter
166.456	0.223001	0.325677	0.684732	0.493513	0.875497	chr1	206288180	206288322	-	Promoter	C1orf186	0	Promoter
16.0487	-1.46303	0.755025	-1.93772	0.0526572	NA	chr1	206306113	206306178	-	Distal Intergenic	CTSE	-11281	Distal Intergenic
11.4069	-0.400488	0.842456	-0.475382	0.634515	NA	chr1	206649557	206649679	-	Exon (uc009xbu.2/9641, exon 6 of 8)	IKBKE	5971	exon
16.4811	0.644481	0.770883	0.83603	0.403138	NA	chr1	206776342	206776487	-	Exon (uc001heh.2/1939, exon 6 of 15)	EIF2D	9417	exon
584.035	-0.1857	0.235261	-0.789336	0.429916	0.847055	chr1	206785720	206785909	-	Promoter	EIF2D	0	Promoter
59.476	0.255894	0.435145	0.588066	0.556488	0.898193	chr1	206858611	206858690	-	Promoter	MAPKAPK2	246	Promoter
65.7124	-0.313623	0.401419	-0.781285	0.434635	0.849601	chr1	207082835	207082957	-	Exon (uc001hey.3/9214, exon 7 of 8)	IL24	12047	exon
15.704	-1.00426	0.729573	-1.3765	0.168667	NA	chr1	207102611	207102632	-	3' UTR	FAIM3	-7233	3' UTR
32.5563	-1.47539	0.58422	-2.5254	0.0115566	0.152758	chr1	207102919	207102947	-	3' UTR	FAIM3	-7541	3' UTR
9.02252	-1.47566	1.01472	-1.45425	0.145877	NA	chr1	207104846	207104849	-	Exon (uc001hez.3/5284, exon 10 of 11)	FAIM3	-9468	exon
108.761	-1.11581	0.385379	-2.89536	0.00378725	0.0722737	chr1	207105807	207105924	-	Exon (uc001hez.3/5284, exon 8 of 11)	FAIM3	-10429	exon
17.0998	-1.20475	0.768873	-1.5669	0.117137	NA	chr1	207106340	207106395	-	Exon (uc001hez.3/5284, exon 7 of 11)	FAIM3	-10962	exon
80.1552	-0.765844	0.426637	-1.79507	0.0726424	0.429625	chr1	207108995	207109163	-	Exon (uc001hez.3/5284, exon 5 of 11)	PIGR	10648	exon
68.1876	-0.735205	0.418172	-1.75814	0.0787235	0.445478	chr1	207110477	207110601	-	Exon (uc001hez.3/5284, exon 4 of 11)	PIGR	9210	exon
44.0094	-1.12016	0.49465	-2.26454	0.0235408	0.232438	chr1	207112607	207112637	-	Exon (uc001hez.3/5284, exon 3 of 11)	PIGR	7174	exon
13.7885	-0.896455	0.785233	-1.14164	0.253603	NA	chr1	207113887	207113923	-	5' UTR	PIGR	5888	5' UTR
20862.4	-1.27563	0.239486	-5.32655	1.00096e-07	1.55428e-05	chr1	207119711	207119883	-	Promoter	PIGR	0	Promoter
17.3447	-0.287133	0.69659	-0.412198	0.680194	NA	chr1	207195067	207195123	-	3' UTR	C1orf116	10978	3' UTR
17.7091	0.662661	0.703399	0.942085	0.346149	NA	chr1	207196433	207196470	-	5' UTR	C1orf116	9631	5' UTR
12.7798	-1.96254	0.937522	-2.09333	0.0363199	NA	chr1	207205779	207205800	-	Promoter	C1orf116	301	Promoter
1107.05	0.0802246	0.233802	0.34313	0.731501	0.94715	chr1	207205991	207206177	-	Promoter	C1orf116	0	Promoter
218.097	-0.74304	0.282788	-2.62756	0.00860007	0.124928	chr1	207224311	207224388	-	Promoter	YOD1	34	Promoter
13.882	0.0662478	0.784039	0.0844955	0.932663	NA	chr1	207226302	207226333	-	Promoter	YOD1	0	Promoter
18.5406	-0.741454	0.684263	-1.08358	0.278551	NA	chr1	207226439	207226463	-	Promoter	YOD1	-114	Promoter
11.6518	-0.807599	0.853477	-0.946245	0.344023	NA	chr1	207504458	207504636	-	5' UTR	CD55	6554	5' UTR
74.9142	-0.521571	0.400503	-1.30229	0.192818	0.657046	chr1	207510042	207510234	-	Exon (uc001hfq.4/1604, exon 7 of 10)	CD55	12138	exon
16.0411	0.00459535	0.731484	0.00628222	0.994988	NA	chr1	207925201	207925216	-	Promoter	CD46	-167	Promoter
17.9008	-0.5082	0.744826	-0.682307	0.495045	NA	chr1	207926929	207927058	-	Intron (uc001hgc.3/4179, intron 1 of 13)	CD46	1546	intron
17.8785	-0.0414483	0.681123	-0.0608529	0.951476	NA	chr1	207930474	207930541	-	Exon (uc001hgc.3/4179, exon 2 of 14)	CD46	5091	exon
17.9258	-0.992746	0.763282	-1.30063	0.193386	NA	chr1	207980728	207980900	-	Intron (uc001hgr.2/uc001hgr.2, intron 4 of 5)	C1orf132	-4860	intron
15.2972	-0.320937	0.752323	-0.426594	0.669675	NA	chr1	207996045	207996094	-	Exon (uc001hgr.2/uc001hgr.2, exon 1 of 6)	NA	4321	exon
52.3003	1.11386	0.466118	2.38965	0.0168645	0.190553	chr1	207997312	207997480	-	Distal Intergenic	NA	5588	Distal Intergenic
42.4095	0.237345	0.477424	0.497137	0.619092	0.916072	chr1	208000161	208000247	-	Distal Intergenic	NA	8437	Distal Intergenic
70.6185	-0.508923	0.418022	-1.21746	0.223431	0.694581	chr1	208042410	208042571	-	Exon (uc001hgu.2/uc001hgu.2, exon 1 of 2)	CD34	21266	exon
105.172	0.987622	0.38985	2.53334	0.0112982	0.150419	chr1	208417605	208417732	-	Promoter	PLXNA2	0	Promoter
13.2232	0.0363186	0.853442	0.0425554	0.966056	NA	chr1	209789843	209789968	-	Exon (uc001hhg.3/3914, exon 21 of 22)	MIR4260	6887	exon
17.9078	-0.0991541	0.685302	-0.144687	0.884958	NA	chr1	209790766	209790857	-	Exon (uc001hhg.3/3914, exon 20 of 22)	MIR4260	5998	exon
13.2183	0.878709	0.849401	1.0345	0.3009	NA	chr1	209806055	209806118	-	Exon (uc001hhg.3/3914, exon 7 of 22)	MIR4260	-9200	exon
30.1525	0.430531	0.575145	0.748562	0.454121	0.858897	chr1	209807790	209807953	-	Exon (uc001hhg.3/3914, exon 5 of 22)	MIR4260	-10935	exon
71.9498	-0.254379	0.385692	-0.659539	0.50955	0.881372	chr1	209824654	209824750	-	Promoter	LAMB3	0	Promoter
2876.14	0.0353498	0.210158	0.168206	0.866421	0.979345	chr1	209825768	209825874	-	Promoter	LAMB3	0	Promoter
420.917	0.0296678	0.258358	0.114832	0.908578	0.987483	chr1	209826410	209826470	-	Promoter	LAMB3	-590	Promoter
25.1169	-0.232692	0.623384	-0.373272	0.708946	0.940572	chr1	209827347	209827419	-	Distal Intergenic	LAMB3	-1527	Distal Intergenic
315.578	-0.162883	0.256009	-0.636237	0.524622	0.885739	chr1	209957839	209957956	-	Promoter	C1orf74	0	Promoter
10.12	-1.85488	0.955346	-1.94158	0.0521881	NA	chr1	209960946	209960966	-	3' UTR	C1orf74	-3056	3' UTR
39.6144	1.0312	0.500929	2.05857	0.039535	0.309878	chr1	209964234	209964254	-	Intron (uc001hhq.2/3664, intron 6 of 8)	C1orf74	-6344	intron
10.8965	0.292326	0.895577	0.32641	0.744114	NA	chr1	209965680	209965745	-	Exon (uc001hhq.2/3664, exon 6 of 9)	C1orf74	-7790	exon
1500.57	0.132146	0.230498	0.573305	0.566438	0.900173	chr1	209979377	209979520	-	Promoter	IRF6	0	Promoter
15.2356	-0.0437818	0.740425	-0.0591306	0.952848	NA	chr1	210547611	210547616	-	Intron (uc009xcx.3/55733, intron 3 of 11)	HHAT	30985	intron
22.059	0.538474	0.649288	0.82933	0.406918	NA	chr1	211432270	211432440	-	Promoter	RCOR3	-268	Promoter
14.2366	0.720084	0.788567	0.913155	0.361161	NA	chr1	211486805	211486990	-	Exon (uc001hif.3/55758, exon 11 of 11)	RCOR3	1226	exon
18.3568	-0.525508	0.711477	-0.738616	0.46014	NA	chr1	211540978	211541070	-	Intron (uc001hih.3/7188, intron 8 of 10)	LINC00467	-15027	intron
15.5292	-0.29043	0.72795	-0.398969	0.689916	NA	chr1	211688622	211688687	-	Distal Intergenic	RD3	-22363	Distal Intergenic
10.3895	0.90734	0.998903	0.908337	0.3637	NA	chr1	211690460	211690574	-	Distal Intergenic	RD3	-24201	Distal Intergenic
2050.76	-0.364626	0.251507	-1.44976	0.147125	0.591998	chr1	211752385	211752571	-	Promoter	SLC30A1	-286	Promoter
85.4241	-0.00959164	0.364719	-0.0262987	0.979019	0.99663	chr1	211779849	211779944	-	Distal Intergenic	SLC30A1	-27750	Distal Intergenic
512.137	-0.151395	0.239932	-0.630993	0.528045	0.886574	chr1	211848843	211849024	-	Promoter	NEK2	0	Promoter
147.446	-1.14016	0.326394	-3.49322	0.000477237	0.0161373	chr1	212003680	212003719	-	Promoter	LPGAT1	-103	Promoter
16.7467	-0.855736	0.719344	-1.18961	0.234201	NA	chr1	212004051	212004055	-	Promoter	LPGAT1	59	Promoter
350.402	-0.942517	0.303668	-3.10377	0.00191072	0.0450255	chr1	212004069	212004134	-	Promoter	LPGAT1	0	Promoter
14.4088	-0.443661	0.939252	-0.472356	0.636673	NA	chr1	212004147	212004149	-	Promoter	LPGAT1	-33	Promoter
1306.82	-0.110018	0.238056	-0.462152	0.643972	0.923431	chr1	212208846	212208972	-	Promoter	DTL	0	Promoter
274.701	-0.932541	0.277341	-3.36244	0.000772574	0.0232584	chr1	212225387	212225391	-	Intron (uc001hiz.4/51514, intron 4 of 12)	INTS7	-16385	intron
12.6845	-0.619626	0.865871	-0.71561	0.474232	NA	chr1	212273659	212273820	-	Exon (uc001hiz.4/51514, exon 12 of 13)	MIR3122	22704	exon
20.8479	-0.00528457	0.670212	-0.00788492	0.993709	NA	chr1	212458368	212458462	-	Promoter	PPP2R5A	-417	Promoter
40.471	0.169317	0.496541	0.340992	0.733109	0.94715	chr1	212459077	212459220	-	Promoter	PPP2R5A	198	Promoter
9.29077	-0.404227	0.909642	-0.444381	0.656767	NA	chr1	212459577	212459587	-	Promoter	PPP2R5A	698	Promoter
18.0342	-0.442195	0.688373	-0.642377	0.520628	NA	chr1	212472403	212472407	-	Intron (uc001hjb.3/5525, intron 1 of 12)	PPP2R5A	-2741	intron
353.625	-0.339372	0.253794	-1.3372	0.181159	0.641547	chr1	212588087	212588270	-	Promoter	TMEM206	0	Promoter
21.7685	-0.380987	0.667787	-0.570521	0.568324	NA	chr1	212606053	212606155	-	Promoter	NENF	-74	Promoter
30.3456	-0.481528	0.555088	-0.867481	0.385679	0.822634	chr1	212732247	212732374	-	Distal Intergenic	ATF3	-6302	Distal Intergenic
11.6594	0.577542	0.877403	0.65824	0.510384	NA	chr1	212781789	212781849	-	Promoter	ATF3	-121	Promoter
277.617	0.0897616	0.265042	0.338669	0.734859	0.947452	chr1	212965108	212965165	-	Promoter	NSL1	0	Promoter
24.3702	0.46813	0.601077	0.778819	0.436086	0.850377	chr1	213031416	213031528	-	Promoter	FLVCR1-AS1	0	Promoter
406.038	0.280616	0.24504	1.14519	0.252131	0.724373	chr1	213188778	213188865	-	Promoter	ANGEL2	0	Promoter
25.242	0.325244	0.602109	0.540175	0.589076	0.906168	chr1	213189118	213189133	-	Promoter	ANGEL2	35	Promoter
59.2349	-0.412449	0.425313	-0.969755	0.332169	0.793894	chr1	213189188	213189214	-	Promoter	ANGEL2	-20	Promoter
86.5743	-0.754727	0.40552	-1.86113	0.0627252	0.399301	chr1	213822718	213822901	-	Distal Intergenic	NA	-275191	Distal Intergenic
13.4404	-0.822734	0.817844	-1.00598	0.314426	NA	chr1	214156380	214156477	-	Distal Intergenic	PROX1	-4801	Distal Intergenic
37.1525	-1.23841	0.529895	-2.33708	0.0194349	0.206627	chr1	214159468	214159587	-	Distal Intergenic	PROX1	-1691	Distal Intergenic
15.2901	-1.67712	0.804037	-2.08587	0.0369903	NA	chr1	214170270	214170304	-	Exon (uc001hkg.2/5629, exon 2 of 5)	PROX1	8426	exon
26.1276	-0.970771	0.655668	-1.48058	0.138717	0.580901	chr1	214170496	214170525	-	Exon (uc001hkg.2/5629, exon 2 of 5)	PROX1	8652	exon
10.2321	0.302855	0.94858	0.319271	0.749521	NA	chr1	214454738	214454882	-	Promoter	SMYD2	173	Promoter
13.5827	-0.842038	0.800141	-1.05236	0.292633	NA	chr1	214526373	214526469	-	3' UTR	SMYD2	71808	3' UTR
12.2833	-0.141717	0.822916	-0.172213	0.86327	NA	chr1	214531150	214531243	-	3' UTR	SMYD2	76585	3' UTR
155.89	0.0646645	0.303152	0.213307	0.831087	0.970227	chr1	214724573	214724626	-	Promoter	PTPN14	398	Promoter
45.0316	0.47606	0.470122	1.01263	0.311237	0.780082	chr1	214724944	214724951	-	Promoter	PTPN14	73	Promoter
16.1593	0.289049	0.725312	0.398517	0.690249	NA	chr1	214724982	214724985	-	Promoter	PTPN14	39	Promoter
29.4082	0.272533	0.575019	0.473955	0.635532	0.921799	chr1	214725014	214725016	-	Promoter	PTPN14	8	Promoter
85.875	-0.148276	0.367931	-0.403	0.686948	0.934452	chr1	214725081	214725090	-	Promoter	PTPN14	-57	Promoter
12.1924	-1.46941	0.882917	-1.66427	0.0960592	NA	chr1	214725108	214725110	-	Promoter	PTPN14	-84	Promoter
12.5624	-0.633116	0.836954	-0.756453	0.449378	NA	chr1	214725144	214725146	-	Promoter	PTPN14	-120	Promoter
68.4618	-0.301523	0.406677	-0.741432	0.458432	0.861088	chr1	214725680	214725825	-	Promoter	PTPN14	-656	Promoter
16.4307	-0.998218	0.731466	-1.36468	0.172353	NA	chr1	216396066	216396068	-	Intron (uc001hku.1/7399, intron 14 of 71)	USH2A	200670	intron
21.3254	0.777592	0.659609	1.17887	0.23845	NA	chr1	217078613	217078793	-	Intron (uc001hky.1/2104, intron 1 of 7)	ESRRG	34222	intron
53.2311	0.255317	0.436402	0.58505	0.558514	0.898739	chr1	217262901	217262987	-	Promoter	ESRRG	0	Promoter
349.754	0.0796106	0.258512	0.307957	0.758115	0.95395	chr1	217804321	217804454	-	Promoter	GPATCH2	0	Promoter
24.4692	2.33694	0.648688	3.60256	0.000315104	0.0117618	chr1	219615977	219616062	-	Distal Intergenic	LYPLAL1	268785	Distal Intergenic
12.4849	-0.105695	0.804791	-0.131333	0.895512	NA	chr1	220170356	220170365	-	Exon (uc001hly.1/2058, exon 18 of 32)	SLC30A10	-38367	exon
15.6592	0.203849	0.742849	0.274415	0.783765	NA	chr1	220178625	220178701	-	Exon (uc001hly.1/2058, exon 16 of 32)	EPRS	41299	exon
10.8157	-0.080491	0.874593	-0.0920325	0.926672	NA	chr1	220180570	220180673	-	Exon (uc001hly.1/2058, exon 14 of 32)	EPRS	39327	exon
9.91868	1.44457	0.977287	1.47814	0.139369	NA	chr1	220197680	220197800	-	Exon (uc001hly.1/2058, exon 8 of 32)	EPRS	22200	exon
27.1465	0.133165	0.613331	0.217118	0.828116	0.96987	chr1	220203730	220203822	-	5' UTR	EPRS	16178	5' UTR
1340.7	-0.549903	0.249671	-2.20252	0.0276289	0.255529	chr1	220219754	220219903	-	Promoter	EPRS	97	Promoter
9.02937	1.71423	1.0814	1.58519	0.112922	NA	chr1	220247308	220247342	-	Exon (uc001hma.3/10380, exon 3 of 9)	BPNT1	15849	exon
1153.42	-0.0534061	0.218437	-0.244492	0.80685	0.964862	chr1	220263096	220263197	-	Promoter	BPNT1	0	Promoter
55.2789	1.1331	0.45547	2.48775	0.0128554	0.163524	chr1	220263706	220263776	-	Promoter	BPNT1	-515	Promoter
1821.58	-0.149538	0.21988	-0.680089	0.496448	0.876646	chr1	220445681	220445843	-	Promoter	RAB3GAP2	0	Promoter
17.3952	0.197228	0.693379	0.284445	0.776069	NA	chr1	221319863	221319876	-	Distal Intergenic	RP11-421L10.1	189762	Distal Intergenic
88.11	0.0904674	0.37027	0.244328	0.806976	0.964862	chr1	221915369	221915494	-	Promoter	DUSP10	22	Promoter
382.672	-0.232895	0.275503	-0.845345	0.397918	0.830605	chr1	222763099	222763283	-	Promoter	TAF1A	0	Promoter
11.0537	0.424549	0.91914	0.461898	0.644154	NA	chr1	222817407	222817535	-	Promoter	MIA3	-129	Promoter
1825.41	-0.395529	0.230558	-1.71553	0.0862485	0.466681	chr1	222885790	222885881	-	Promoter	AIDA	0	Promoter
19.9927	0.356047	0.690087	0.515945	0.605893	NA	chr1	223276608	223276721	-	Distal Intergenic	TLR5	31485	Distal Intergenic
440.213	0.0749511	0.269551	0.278059	0.780967	0.959179	chr1	223853334	223853491	-	Promoter	CAPN8	0	Promoter
16.0519	0.408613	0.778248	0.525042	0.599554	NA	chr1	223900429	223900606	-	Promoter	CAPN2	310	Promoter
32.0782	-0.248768	0.55466	-0.448505	0.653789	0.928126	chr1	223905468	223905535	-	Exon (uc010puy.2/824, exon 2 of 21)	CAPN2	5349	exon
34.3107	0.124114	0.519169	0.239063	0.811057	0.965881	chr1	223928071	223928073	-	Intron (uc010puy.2/824, intron 2 of 20)	CAPN2	-17253	intron
44.1576	-0.274312	0.47244	-0.580627	0.561492	0.899571	chr1	223931829	223931920	-	Exon (uc010puy.2/824, exon 3 of 21)	CAPN2	-13406	exon
77.2252	0.465328	0.379189	1.22717	0.21976	0.689617	chr1	223934701	223934870	-	Exon (uc010puy.2/824, exon 5 of 21)	CAPN2	-10456	exon
49.5789	0.133527	0.457814	0.291662	0.770545	0.956764	chr1	223936743	223936817	-	Exon (uc010puy.2/824, exon 6 of 21)	CAPN2	-8509	exon
14.1022	-0.128549	0.820661	-0.156641	0.875528	NA	chr1	223939701	223939774	-	Exon (uc010puy.2/824, exon 8 of 21)	CAPN2	-5552	exon
39.4106	0.396688	0.523087	0.758359	0.448236	0.855613	chr1	223940502	223940658	-	Exon (uc010puy.2/824, exon 9 of 21)	CAPN2	-4668	exon
56.4252	-0.298907	0.457498	-0.653351	0.51353	0.882685	chr1	223943186	223943353	-	Exon (uc010puy.2/824, exon 10 of 21)	CAPN2	-1973	exon
39.7354	0.189943	0.48647	0.390452	0.696202	0.936592	chr1	223946977	223947146	-	Exon (uc010puy.2/824, exon 12 of 21)	CAPN2	1651	exon
190.893	0.152962	0.322349	0.474524	0.635126	0.921439	chr1	224033521	224033714	-	Promoter	TP53BP2	0	Promoter
100.552	0.117106	0.356725	0.328281	0.742699	0.94925	chr1	224052256	224052452	-	Exon (uc021pjm.1/uc021pjm.1, exon 1 of 1)	TP53BP2	-18582	exon
153.505	0.181467	0.304654	0.59565	0.551409	0.895758	chr1	224180241	224180327	-	Distal Intergenic	FBXO28	-121462	Distal Intergenic
17.1662	0.226668	0.717244	0.316026	0.751983	NA	chr1	224463039	224463224	-	Exon (uc001hok.3/4931, exon 17 of 23)	MIR320B2	-18196	exon
634.286	-0.119536	0.236755	-0.504894	0.613633	0.914338	chr1	224517782	224517909	-	Promoter	NVL	0	Promoter
18.2044	0.201191	0.711097	0.282931	0.77723	NA	chr1	224622263	224622276	-	Promoter	WDR26	-262	Promoter
281.732	-0.105007	0.304097	-0.345308	0.729863	0.94664	chr1	224622457	224622537	-	Promoter	WDR26	-456	Promoter
20.289	0.0955388	0.659341	0.1449	0.884789	NA	chr1	225609777	225609961	-	Exon (uc001hoy.3/3930, exon 3 of 14)	LBR	5854	exon
22.9131	0.437604	0.635529	0.688568	0.491095	NA	chr1	225613124	225613167	-	Intron (uc001hoy.3/3930, intron 1 of 13)	LBR	2648	intron
4022.63	0.0120584	0.218087	0.0552915	0.955906	0.993578	chr1	225615668	225615820	-	Promoter	LBR	0	Promoter
141.522	0.0247253	0.308769	0.0800771	0.936176	0.991325	chr1	225616467	225616557	-	Promoter	LBR	0	Promoter
24.4026	-0.871182	0.619138	-1.40709	0.159401	0.609647	chr1	225652968	225653083	-	Distal Intergenic	LBR	-36411	Distal Intergenic
262.47	-0.0819218	0.334641	-0.244805	0.806607	0.964862	chr1	225840706	225840846	-	Promoter	ENAH	0	Promoter
32.4353	0.344481	0.543547	0.633765	0.526234	0.886369	chr1	225965925	225966014	-	Promoter	SRP9	410	Promoter
50.3244	0.915494	0.479551	1.90907	0.0562536	0.376679	chr1	226019484	226019657	-	Exon (uc001hpk.3/2052, exon 3 of 9)	EPHX1	6482	exon
29.0458	1.24387	0.643035	1.93438	0.0530669	0.366608	chr1	226026361	226026502	-	Exon (uc001hpk.3/2052, exon 4 of 9)	EPHX1	13359	exon
12.2929	-0.27015	0.849673	-0.317946	0.750526	NA	chr1	226041394	226041492	-	Exon (uc001hpm.2/9725, exon 19 of 25)	TMEM63A	23802	exon
24.0924	-0.12334	0.6316	-0.195281	0.845173	0.9748	chr1	226044351	226044433	-	Exon (uc001hpm.2/9725, exon 17 of 25)	TMEM63A	20861	exon
16.4023	-0.189441	0.719753	-0.263202	0.792395	NA	chr1	226048524	226048652	-	Exon (uc001hpm.2/9725, exon 14 of 25)	TMEM63A	16642	exon
48.8499	-0.288437	0.478423	-0.602891	0.546581	0.893742	chr1	226049934	226050053	-	Exon (uc001hpm.2/9725, exon 13 of 25)	TMEM63A	15241	exon
19.632	0.207727	0.682542	0.304343	0.760866	NA	chr1	226055586	226055714	-	Exon (uc001hpm.2/9725, exon 7 of 25)	TMEM63A	9580	exon
22.4275	-1.44604	0.659861	-2.19144	0.02842	NA	chr1	226065478	226065513	-	Promoter	TMEM63A	-184	Promoter
365.567	-1.37848	0.259563	-5.31077	1.09166e-07	1.64323e-05	chr1	226067434	226067612	-	Intron (uc001hpm.2/9725, intron 1 of 24)	TMEM63A	-2140	intron
11.4114	-0.658441	0.889597	-0.740156	0.459205	NA	chr1	226069450	226069461	-	Promoter	TMEM63A	959	Promoter
1750.01	-0.0872839	0.212496	-0.410755	0.681252	0.933665	chr1	226069951	226070138	-	Promoter	TMEM63A	282	Promoter
31.8144	-0.2627	0.541767	-0.484895	0.627751	0.918842	chr1	226070412	226070449	-	Promoter	TMEM63A	0	Promoter
272.237	-0.538335	0.312771	-1.72118	0.0852185	0.462765	chr1	226071650	226071823	-	Distal Intergenic	TMEM63A	-1230	Distal Intergenic
71.3992	-0.449353	0.395822	-1.13524	0.256274	0.728489	chr1	226076844	226076849	-	Promoter	LEFTY2	0	Promoter
33.8639	0.0741916	0.540252	0.137328	0.890772	0.984873	chr1	226109297	226109309	-	Exon (uc010pvj.3/10637, exon 4 of 8)	PYCR2	1139	exon
36.9868	0.503818	0.550844	0.914631	0.360386	0.808921	chr1	226109581	226109712	-	Promoter	PYCR2	736	Promoter
2495.8	-0.275725	0.210124	-1.3122	0.189453	0.653247	chr1	226111840	226112024	-	Promoter	LEFTY2	16	Promoter
900.1	-0.129046	0.228903	-0.563757	0.572919	0.900453	chr1	226186935	226187106	-	Promoter	SDE2	0	Promoter
11.5679	-0.467528	0.85256	-0.548382	0.58343	NA	chr1	226349267	226349389	-	Exon (uc001hpy.3/64746, exon 4 of 8)	ACBD3	25034	exon
10.3283	-0.254384	0.914664	-0.278118	0.780922	NA	chr1	226374123	226374179	-	Promoter	ACBD3	244	Promoter
1445.39	-0.222542	0.270821	-0.821729	0.411231	0.837302	chr1	226374351	226374463	-	Promoter	ACBD3	0	Promoter
701.573	-0.292021	0.242144	-1.20598	0.227825	0.700421	chr1	226496833	226496996	-	Promoter	LIN9	208	Promoter
19.2476	-0.351996	0.677904	-0.519242	0.603592	NA	chr1	226497414	226497471	-	Promoter	LIN9	0	Promoter
11.3659	0.162716	0.95113	0.171077	0.864163	NA	chr1	226566841	226566942	-	Exon (uc001hqd.4/142, exon 12 of 23)	PARP1	28859	exon
10.4074	0.459232	0.901894	0.509187	0.610621	NA	chr1	226573217	226573372	-	Exon (uc001hqd.4/142, exon 7 of 23)	PARP1	22429	exon
13.0835	0.16579	0.811636	0.204266	0.838145	NA	chr1	226589920	226590064	-	Exon (uc001hqd.4/142, exon 2 of 23)	PARP1	5737	exon
4328.86	-0.392746	0.224855	-1.74666	0.0806956	0.45022	chr1	226595651	226595828	-	Promoter	PARP1	0	Promoter
16.6732	0.684528	0.730108	0.937571	0.348465	NA	chr1	226891189	226891319	-	Intron (uc010pvo.2/3707, intron 2 of 7)	ITPKB	35557	intron
74.2699	-0.24292	0.385745	-0.629742	0.528863	0.886574	chr1	226926976	226927169	-	Promoter	ITPKB	-100	Promoter
27.3401	0.00752091	0.575012	0.0130796	0.989564	0.998298	chr1	227152726	227152852	-	Promoter	ADCK3	-520	Promoter
13.2711	-0.242771	0.829783	-0.292572	0.769849	NA	chr1	227170391	227170462	-	Promoter	ADCK3	-133	Promoter
13.469	-0.220553	0.795983	-0.277083	0.781717	NA	chr1	227174205	227174323	-	Exon (uc001hqm.1/56997, exon 20 of 20)	ADCK3	3610	exon
11.0376	-0.277379	0.865144	-0.320616	0.748501	NA	chr1	227199222	227199379	-	Intron (uc001hqp.3/8476, intron 17 of 20)	CDC42BPA	23116	intron
9.68756	0.737009	0.936676	0.786835	0.431379	NA	chr1	227300506	227300548	-	Exon (uc001hqr.3/8476, exon 13 of 36)	CDC42BPA	-11566	exon
11.908	-1.14879	0.840661	-1.36653	0.171772	NA	chr1	227327303	227327427	-	Exon (uc001hqr.3/8476, exon 10 of 36)	CDC42BPA	-38363	exon
22.116	-0.0472479	0.624476	-0.0756602	0.939689	NA	chr1	227335079	227335260	-	Exon (uc001hqr.3/8476, exon 7 of 36)	CDC42BPA	-46139	exon
18.6138	-1.04011	0.721052	-1.4425	0.149163	NA	chr1	227505842	227505852	-	Promoter	CDC42BPA	-16	Promoter
403.583	-0.114482	0.305826	-0.374338	0.708153	0.940389	chr1	227505922	227505936	-	Promoter	CDC42BPA	-96	Promoter
30.0396	-0.614914	0.575108	-1.06922	0.284973	0.758051	chr1	227505945	227505946	-	Promoter	CDC42BPA	-119	Promoter
39.2822	-0.0528366	0.505998	-0.104421	0.916836	0.989361	chr1	227505971	227505973	-	Promoter	CDC42BPA	-145	Promoter
89.2352	-0.408039	0.364331	-1.11997	0.262727	0.734854	chr1	227506068	227506071	-	Promoter	CDC42BPA	-242	Promoter
56.3116	0.177041	0.438636	0.403618	0.686494	0.934262	chr1	227506088	227506091	-	Promoter	CDC42BPA	-262	Promoter
272.991	-0.151329	0.279741	-0.540963	0.588533	0.905844	chr1	227506191	227506196	-	Promoter	CDC42BPA	-365	Promoter
11.2366	0.369339	0.863292	0.427826	0.668778	NA	chr1	227506384	227506396	-	Promoter	CDC42BPA	-558	Promoter
79.1969	0.235103	0.392159	0.599509	0.548833	0.89445	chr1	227506978	227507049	-	Distal Intergenic	CDC42BPA	-1152	Distal Intergenic
14.4398	1.20016	0.790658	1.51792	0.129034	NA	chr1	227730349	227730401	-	Distal Intergenic	ZNF678	-20819	Distal Intergenic
831.754	-0.0831926	0.224214	-0.37104	0.710608	0.940812	chr1	227922917	227923112	-	Promoter	JMJD4	0	Promoter
131.55	1.54882	0.329234	4.70431	2.54729e-06	0.000225684	chr1	228135602	228135720	-	Promoter	WNT9A	0	Promoter
72.9429	-0.259621	0.458108	-0.566724	0.570902	0.900453	chr1	228270153	228270254	-	Promoter	ARF1	-107	Promoter
15.9449	0.305779	0.729306	0.419274	0.675016	NA	chr1	228285379	228285413	-	Promoter	ARF1	415	Promoter
768.283	0.100437	0.228631	0.439299	0.660445	0.930133	chr1	228285594	228285746	-	Promoter	ARF1	630	Promoter
20.1045	0.674682	0.655604	1.0291	0.303433	NA	chr1	228286101	228286126	-	3' UTR	ARF1	1137	3' UTR
11.9376	0.982258	0.836029	1.17491	0.240031	NA	chr1	228286305	228286314	-	3' UTR	ARF1	1341	3' UTR
68.571	0.326231	0.402003	0.811513	0.417071	0.840067	chr1	228286402	228286440	-	3' UTR	ARF1	1438	3' UTR
10.5943	-0.552581	0.88101	-0.627213	0.530519	NA	chr1	228286523	228286538	-	3' UTR	ARF1	1559	3' UTR
15.3028	0.201626	0.808974	0.249236	0.803178	NA	chr1	228290764	228290770	-	Promoter	C1orf35	252	Promoter
34.5174	-0.606784	0.54825	-1.10676	0.268396	0.741742	chr1	228290794	228290815	-	Promoter	C1orf35	207	Promoter
815.783	-0.267944	0.230289	-1.16351	0.244622	0.717333	chr1	228290971	228291060	-	Promoter	C1orf35	0	Promoter
52.4183	-0.673035	0.485577	-1.38605	0.165731	0.620581	chr1	228291129	228291142	-	Promoter	C1orf35	-107	Promoter
11.3695	-0.344044	0.87557	-0.392938	0.694366	NA	chr1	228291157	228291163	-	Promoter	C1orf35	-135	Promoter
650.634	-0.120627	0.230009	-0.524443	0.59997	0.909414	chr1	228296920	228297027	-	Promoter	MRPL55	0	Promoter
11.5848	-0.344619	0.847302	-0.406724	0.68421	NA	chr1	228328949	228329005	-	5' UTR	GUK1	1020	5' UTR
34.2346	-0.701046	0.533637	-1.31371	0.188943	0.652441	chr1	228329461	228329563	-	Intron (uc021pke.1/2987, intron 1 of 7)	GUK1	1532	intron
9.47701	0.0604496	0.933699	0.064742	0.948379	NA	chr1	228334548	228334620	-	5' UTR	GUK1	2144	5' UTR
34.6608	0.249499	0.546823	0.45627	0.648196	0.925909	chr1	228335189	228335238	-	Exon (uc021pke.1/2987, exon 5 of 8)	GJC2	-2177	exon
67.2663	0.0478987	0.424244	0.112904	0.910107	0.987587	chr1	228335338	228335366	-	Exon (uc021pke.1/2987, exon 6 of 8)	GJC2	-2049	exon
25.9866	0.0991455	0.601953	0.164706	0.869175	0.979982	chr1	228336078	228336131	-	Exon (uc021pke.1/2987, exon 7 of 8)	GJC2	-1284	exon
10.6499	-0.0170636	0.897962	-0.0190026	0.984839	NA	chr1	228336378	228336395	-	Exon (uc021pke.1/2987, exon 8 of 8)	GJC2	-1020	exon
23.5151	0.229617	0.6261	0.366742	0.713812	NA	chr1	228336557	228336589	-	Promoter	GJC2	-826	Promoter
20.8956	0.544235	0.659753	0.824908	0.409424	NA	chr1	228353645	228353766	-	Promoter	IBA57	216	Promoter
88.9834	1.15801	0.362987	3.19023	0.0014216	0.0366151	chr1	228560283	228560439	-	Exon (uc001hsq.2/84033, exon 105 of 116)	OBSCN	19631	exon
14.9619	1.04945	0.783507	1.33942	0.180433	NA	chr1	228582635	228582779	-	Exon (uc001hss.3/81559, exon 6 of 6)	TRIM11	11738	exon
637.245	-0.414547	0.234201	-1.77004	0.0767199	0.439679	chr1	228594438	228594568	-	Promoter	TRIM11	0	Promoter
2126.75	0.107606	0.247815	0.43422	0.664129	0.930133	chr1	228645445	228645613	-	Promoter	HIST3H2A	0	Promoter
20.7664	0.321803	0.687437	0.46812	0.639699	NA	chr1	228680880	228680966	-	Exon (uc001htb.3/149603, exon 3 of 4)	RNF187	5812	exon
58.4855	0.0032896	0.424187	0.00775508	0.993812	0.999061	chr1	228682163	228682196	-	3' UTR	RNF187	7095	3' UTR
10.8297	-0.0607224	0.884115	-0.0686816	0.945243	NA	chr1	229267309	229267418	-	Distal Intergenic	RAB4A	-139391	Distal Intergenic
12.2278	0.356644	0.864655	0.41247	0.679995	NA	chr1	229357284	229357437	-	Distal Intergenic	RAB4A	-49372	Distal Intergenic
24.4801	1.03868	0.610897	1.70025	0.0890831	0.475723	chr1	229359378	229359535	-	Distal Intergenic	RAB4A	-47274	Distal Intergenic
16.4545	0.369581	0.723178	0.511051	0.609315	NA	chr1	229361206	229361255	-	Distal Intergenic	RAB4A	-45554	Distal Intergenic
25.7367	-0.123319	0.590263	-0.208923	0.834508	0.971529	chr1	229389095	229389190	-	Distal Intergenic	RAB4A	-17619	Distal Intergenic
505.016	0.0634847	0.241616	0.262751	0.792743	0.962335	chr1	229406730	229406826	-	Promoter	RAB4A	0	Promoter
13.9666	-0.394381	0.836942	-0.471217	0.637486	NA	chr1	229433245	229433373	-	Exon (uc001hth.4/5867, exon 5 of 8)	RAB4A	-6756	exon
289.749	-0.267008	0.294667	-0.906133	0.364865	0.810467	chr1	229478215	229478334	-	Promoter	CCSAP	354	Promoter
24.5217	0.535862	0.662656	0.808657	0.418712	0.840877	chr1	229478739	229478810	-	Promoter	CCSAP	-51	Promoter
412.106	-0.311125	0.259106	-1.20076	0.229844	0.702767	chr1	229643970	229644119	-	Promoter	NUP133	0	Promoter
21.6938	0.278488	0.641522	0.434105	0.664213	NA	chr1	229693908	229693974	-	Promoter	ABCB10	468	Promoter
255.437	0.0102166	0.296014	0.0345141	0.972467	0.995879	chr1	229694414	229694499	-	Promoter	ABCB10	0	Promoter
123.738	-0.355947	0.331943	-1.07231	0.283579	0.756901	chr1	229761384	229761435	-	Promoter	TAF5L	359	Promoter
10.3543	-0.489454	0.958805	-0.510484	0.609713	NA	chr1	229761655	229761658	-	Promoter	TAF5L	136	Promoter
351.5	-0.116481	0.312471	-0.372774	0.709316	0.940574	chr1	229761799	229761886	-	Promoter	TAF5L	-5	Promoter
17.0609	-0.986585	0.745778	-1.32289	0.18587	NA	chr1	229841713	229841750	-	Distal Intergenic	URB2	79732	Distal Intergenic
19.8288	0.394098	0.718484	0.548514	0.583339	NA	chr1	230384936	230385051	-	Exon (uc010pvy.1/2590, exon 9 of 16)	GALNT2	-12565	exon
19.4044	0.325252	0.678563	0.479324	0.631708	NA	chr1	230390967	230391087	-	Exon (uc010pvy.1/2590, exon 11 of 16)	GALNT2	-6529	exon
14.6994	0.679715	0.778562	0.873039	0.382642	NA	chr1	230415394	230415475	-	3' UTR	GALNT2	17778	3' UTR
19.0184	-0.204312	0.688517	-0.296742	0.766663	NA	chr1	230562005	230562127	-	Promoter	PGBD5	-331	Promoter
95.4985	1.8654	0.364	5.12474	2.97948e-07	3.82189e-05	chr1	230849853	230849895	-	Promoter	AGT	441	Promoter
14.468	1.09909	0.770479	1.4265	0.153724	NA	chr1	230960666	230960809	-	Distal Intergenic	C1orf198	30973	Distal Intergenic
1038.76	-0.570608	0.275349	-2.0723	0.0382371	0.305389	chr1	231004238	231004314	-	Promoter	C1orf198	0	Promoter
12.23	-0.346402	0.87394	-0.396368	0.691834	NA	chr1	231004575	231004606	-	Promoter	C1orf198	-273	Promoter
625.944	-0.197223	0.232547	-0.848099	0.396383	0.829925	chr1	231114517	231114662	-	Promoter	TTC13	0	Promoter
309.293	-0.432506	0.359244	-1.20394	0.228614	0.700832	chr1	231175918	231176035	-	Promoter	FAM89A	0	Promoter
13.7519	0.113325	0.773051	0.146594	0.883452	NA	chr1	231340253	231340255	-	Intron (uc009xfn.1/440730, intron 6 of 9)	NA	-16880	intron
727.779	0.0312652	0.235218	0.13292	0.894257	0.985122	chr1	231376831	231376995	-	Promoter	C1orf131	0	Promoter
568.638	-0.490371	0.247197	-1.98373	0.0472858	0.342265	chr1	231473496	231473654	-	Promoter	EXOC8	0	Promoter
13.6358	0.472319	0.790632	0.597394	0.550244	NA	chr1	231556872	231556907	-	Promoter	EGLN1	-815	Promoter
1640.56	0.158901	0.303604	0.523381	0.600709	0.909505	chr1	231557967	231558084	-	5' UTR	EGLN1	-1910	5' UTR
26.709	0.327209	0.585131	0.559207	0.576021	0.901687	chr1	231558437	231558495	-	5' UTR	EGLN1	2295	5' UTR
1289.29	-0.819098	0.224649	-3.64612	0.000266231	0.0104173	chr1	231664223	231664407	-	Promoter	NA	0	Promoter
158.602	0.113456	0.311549	0.364169	0.715732	0.942437	chr1	232765784	232765922	-	Distal Intergenic	SIPA1L2	-114541	Distal Intergenic
12.3356	0.511306	0.820073	0.623489	0.532963	NA	chr1	233402204	233402211	-	Intron (uc001hvl.2/80003, intron 1 of 33)	PCNXL2	-7114	intron
66.1888	-0.614904	0.413576	-1.4868	0.137068	0.578112	chr1	233425236	233425239	-	Intron (uc001hvl.2/80003, intron 1 of 33)	PCNXL2	6220	intron
153.929	-0.145034	0.335465	-0.432338	0.665496	0.930175	chr1	233431463	233431493	-	Promoter	PCNXL2	-4	Promoter
13.0778	-0.704926	0.837139	-0.842066	0.399751	NA	chr1	233497926	233498039	-	Exon (uc001hvs.1/84451, exon 5 of 6)	MLK4	-13490	exon
13.1194	0.0807219	0.795888	0.101424	0.919214	NA	chr1	234040438	234040442	-	Promoter	SLC35F3	-237	Promoter
225.69	-0.4815	0.354667	-1.35761	0.174587	0.633499	chr1	234040782	234040787	-	Promoter	SLC35F3	103	Promoter
60.2809	0.0460959	0.434752	0.106028	0.91556	0.989296	chr1	234509041	234509166	-	Promoter	COA6	-48	Promoter
9.26759	0.661825	1.06307	0.622562	0.533572	NA	chr1	234509389	234509412	-	Promoter	COA6	-17	Promoter
23.6314	-0.331549	0.634457	-0.522571	0.601273	0.909505	chr1	234614584	234614596	-	Promoter	TARBP1	253	Promoter
11.2033	-0.544746	0.883122	-0.616842	0.537339	NA	chr1	234614624	234614634	-	Promoter	TARBP1	215	Promoter
485.273	-0.7006	0.292835	-2.39247	0.0167353	0.189764	chr1	234614851	234614945	-	Promoter	TARBP1	-2	Promoter
16.6248	-0.836584	0.758841	-1.10245	0.270267	NA	chr1	234735802	234735896	-	Distal Intergenic	IRF2BP2	7964	Distal Intergenic
25.2581	-0.128369	0.599839	-0.214006	0.830543	0.970163	chr1	234742063	234742107	-	3' UTR	IRF2BP2	1753	3' UTR
22.2292	0.0776731	0.651166	0.119283	0.905051	NA	chr1	234742890	234742940	-	Promoter	IRF2BP2	920	Promoter
16.7171	-0.202079	0.748446	-0.269998	0.787162	NA	chr1	234743487	234743489	-	Promoter	IRF2BP2	371	Promoter
1131.53	-0.222876	0.217618	-1.02416	0.30576	0.775119	chr1	234743817	234744017	-	Promoter	IRF2BP2	0	Promoter
24.1344	-0.0197266	0.619805	-0.0318271	0.97461	0.996242	chr1	234745240	234745244	-	Promoter	IRF2BP2	27	Promoter
17.8167	0.127588	0.715778	0.17825	0.858527	NA	chr1	234745620	234745625	-	Promoter	IRF2BP2	-349	Promoter
123.419	-0.111529	0.327829	-0.340204	0.733703	0.94715	chr1	234745645	234745654	-	Promoter	IRF2BP2	-374	Promoter
708.304	-0.160966	0.275506	-0.584256	0.559048	0.898739	chr1	234745884	234745941	-	Promoter	IRF2BP2	-613	Promoter
619.062	0.72886	0.242298	3.00811	0.0026288	0.0554997	chr1	234746623	234746627	-	Distal Intergenic	IRF2BP2	-1352	Distal Intergenic
34.071	0.0202196	0.517196	0.0390947	0.968815	0.995478	chr1	234746746	234746776	-	Distal Intergenic	IRF2BP2	-1475	Distal Intergenic
34.082	-0.0288672	0.518439	-0.0556811	0.955596	0.993578	chr1	234747100	234747112	-	Distal Intergenic	IRF2BP2	-1829	Distal Intergenic
16.7955	-0.829832	0.719371	-1.15355	0.248684	NA	chr1	234747304	234747329	-	Distal Intergenic	IRF2BP2	-2033	Distal Intergenic
27.7952	-0.0222806	0.577166	-0.0386034	0.969207	0.995561	chr1	234858966	234859105	-	Promoter	LINC01132	-684	Promoter
28.8008	-0.263357	0.560752	-0.469649	0.638606	0.922393	chr1	234953137	234953206	-	Distal Intergenic	LINC01132	93348	Distal Intergenic
18.2759	-1.08768	0.702147	-1.54908	0.121362	NA	chr1	235005351	235005436	-	Distal Intergenic	LINC01132	145562	Distal Intergenic
13.1125	0.0425187	0.812077	0.052358	0.958243	NA	chr1	235095509	235095622	-	Exon (uc001hwk.4/uc001hwk.4, exon 2 of 4)	SNORA14B	195630	exon
35.2016	0.387639	0.512117	0.756933	0.44909	0.856236	chr1	235097869	235097916	-	Intron (uc001hwk.4/uc001hwk.4, intron 1 of 3)	SNORA14B	193336	intron
23.6645	1.49929	0.637263	2.3527	0.0186379	0.201969	chr1	235116495	235116604	-	Distal Intergenic	SNORA14B	174648	Distal Intergenic
1575.49	-0.83531	0.215075	-3.8838	0.000102836	0.00483125	chr1	235292091	235292266	-	Promoter	TOMM20	0	Promoter
1691.82	-0.217695	0.23604	-0.922278	0.356384	0.806919	chr1	235324472	235324615	-	Promoter	RBM34	157	Promoter
19.0536	-0.000328504	0.661825	-0.000496361	0.999604	NA	chr1	235377120	235377286	-	Exon (uc021pks.1/51742, exon 17 of 24)	ARID4B	-19594	exon
10.3057	-0.560636	0.932894	-0.600964	0.547864	NA	chr1	235383106	235383234	-	Exon (uc021pks.1/51742, exon 16 of 24)	ARID4B	20532	exon
38.5507	0.010813	0.485418	0.0222756	0.982228	0.996927	chr1	235383669	235383841	-	Exon (uc021pks.1/51742, exon 15 of 24)	ARID4B	19925	exon
19.1995	-0.125486	0.706141	-0.177707	0.858953	NA	chr1	235479957	235479958	-	Intron (uc021pks.1/51742, intron 2 of 23)	GGPS1	-10707	intron
31.1502	0.280469	0.539725	0.519651	0.603307	0.910338	chr1	235491217	235491254	-	Promoter	ARID4B	278	Promoter
1540.31	0.00119417	0.219271	0.00544611	0.995655	0.999322	chr1	235491433	235491544	-	Promoter	ARID4B	0	Promoter
1944.28	-0.0785043	0.214694	-0.365656	0.714622	0.942059	chr1	235667685	235667782	-	Promoter	B3GALNT2	0	Promoter
73.8792	-0.277626	0.382754	-0.725339	0.468244	0.86517	chr1	235772572	235772577	-	Intron (uc001hxe.4/2786, intron 1 of 3)	GNG4	40716	intron
272.152	-1.01586	0.274335	-3.70298	0.00021308	0.00868301	chr1	235813033	235813122	-	Promoter	GNG4	171	Promoter
29.7359	-0.707545	0.556586	-1.27122	0.203649	0.670481	chr1	235813296	235813355	-	Promoter	GNG4	-3	Promoter
16.7069	-1.02554	0.718035	-1.42826	0.153216	NA	chr1	235813876	235813946	-	Promoter	GNG4	108	Promoter
11.9938	0.598836	0.837307	0.715192	0.47449	NA	chr1	235955076	235955132	-	Exon (uc001hxj.3/1130, exon 12 of 53)	LYST	-38502	exon
341.457	-0.875518	0.274302	-3.1918	0.0014139	0.0365514	chr1	236030148	236030346	-	Promoter	LYST	0	Promoter
88.2779	0.358907	0.384245	0.934058	0.350274	0.802628	chr1	236228385	236228573	-	Promoter	NID1	0	Promoter
87.5895	0.121127	0.364874	0.33197	0.739912	0.948443	chr1	236445234	236445337	-	Promoter	ERO1LB	2	Promoter
16.9968	-0.997493	0.70948	-1.40595	0.159739	NA	chr1	236722303	236722435	-	Exon (uc009xgh.2/55127, exon 17 of 27)	HEATR1	24061	exon
1496.78	-0.386866	0.222394	-1.73956	0.0819369	0.453596	chr1	236767712	236767868	-	Promoter	HEATR1	0	Promoter
11.0667	-0.466363	0.865133	-0.539065	0.589842	NA	chr1	238090449	238090494	-	Exon (uc010pyc.2/100130331, exon 12 of 12)	ZP4	-36227	exon
65.3714	0.130171	0.421565	0.308781	0.757488	0.953705	chr1	238108063	238108250	-	Distal Intergenic	ZP4	-53841	Distal Intergenic
70.3064	0.386531	0.390795	0.98909	0.322619	0.786935	chr1	239524669	239524817	-	Distal Intergenic	CHRM3	-25048	Distal Intergenic
62.9324	-0.463722	0.422592	-1.09733	0.272498	0.744893	chr1	240800366	240800376	-	Distal Intergenic	GREM2	-24904	Distal Intergenic
1710.47	-0.318896	0.212497	-1.50071	0.133432	0.571769	chr1	241682898	241683097	-	Promoter	FH	0	Promoter
10.5797	0.368642	0.893951	0.412374	0.680065	NA	chr1	241798685	241798691	-	Promoter	CHML	541	Promoter
453.801	0.372817	0.286528	1.30116	0.193205	0.657605	chr1	241803522	241803714	-	Promoter	OPN3	0	Promoter
16.4072	0.906207	0.770871	1.17556	0.23977	NA	chr1	243264963	243265088	-	Promoter	NA	0	Promoter
52.7318	-0.31929	0.462044	-0.691037	0.489543	0.874618	chr1	243418366	243418373	-	Promoter	CEP170	335	Promoter
13.2527	0.793965	0.795463	0.998117	0.318223	NA	chr1	243418505	243418516	-	Promoter	CEP170	192	Promoter
53.3533	-0.14554	0.467536	-0.311291	0.75558	0.953214	chr1	243419056	243419121	-	Promoter	SDCCAG8	-186	Promoter
26.5167	0.822679	0.622018	1.3226	0.18597	0.648912	chr1	244211354	244211546	-	Promoter	ZBTB18	-695	Promoter
208.657	-0.789203	0.29859	-2.6431	0.00821506	0.121125	chr1	244256241	244256413	-	Distal Intergenic	ZBTB18	39734	Distal Intergenic
25.6714	0.518461	0.593596	0.873425	0.382432	0.820319	chr1	244362482	244362484	-	Distal Intergenic	ZBTB18	145975	Distal Intergenic
13.4765	-0.0204166	0.786569	-0.0259566	0.979292	NA	chr1	244615003	244615014	-	Promoter	ADSS	422	Promoter
2143.94	-0.522506	0.215973	-2.41931	0.01555	0.181189	chr1	244615169	244615265	-	Promoter	ADSS	171	Promoter
13.9268	0.148333	0.756609	0.19605	0.844571	NA	chr1	244615352	244615362	-	Promoter	ADSS	74	Promoter
56.7564	0.125968	0.424089	0.297032	0.766442	0.955801	chr1	244869085	244869263	-	3' UTR	DESI2	52733	3' UTR
9.63244	0.046463	0.956055	0.0485987	0.961239	NA	chr1	244998262	244998309	-	Promoter	COX20	-330	Promoter
9.64242	-0.0712343	0.991181	-0.0718681	0.942707	NA	chr1	245018876	245018879	-	Exon (uc001iay.1/3192, exon 9 of 11)	HNRNPU	5514	exon
13.2809	-0.393433	0.837845	-0.469578	0.638657	NA	chr1	245019385	245019462	-	Exon (uc001iay.1/3192, exon 8 of 11)	HNRNPU	4931	exon
34.3485	0.24779	0.533779	0.464219	0.642491	0.922989	chr1	245019795	245019797	-	Exon (uc001iay.1/3192, exon 7 of 11)	HNRNPU	4596	exon
23.6256	-0.605157	0.642098	-0.942469	0.345953	0.80146	chr1	245020080	245020157	-	Exon (uc001iay.1/3192, exon 6 of 11)	HNRNPU	4236	exon
19.8065	-0.116452	0.696337	-0.167235	0.867185	NA	chr1	245020944	245021019	-	Exon (uc001iay.1/3192, exon 5 of 11)	HNRNPU	3374	exon
36.6757	-0.419355	0.541811	-0.773988	0.438938	0.851564	chr1	245021323	245021360	-	Exon (uc001iay.1/3192, exon 4 of 11)	HNRNPU	3033	exon
12.1109	-0.249243	0.906799	-0.27486	0.783424	NA	chr1	245022068	245022140	-	Exon (uc001iay.1/3192, exon 3 of 11)	HNRNPU	2253	exon
46.6643	-0.186163	0.461987	-0.402962	0.686976	0.934452	chr1	245023641	245023718	-	Promoter	HNRNPU	675	Promoter
14.0828	-0.574871	0.7709	-0.745714	0.45584	NA	chr1	245025989	245026033	-	Exon (uc001iaz.1/3192, exon 2 of 14)	HNRNPU	-1596	exon
51.2543	-0.535736	0.451761	-1.18588	0.235668	0.709005	chr1	245026261	245026332	-	Intron (uc001iaz.1/3192, intron 1 of 13)	HNRNPU	1495	intron
12.0076	0.715559	0.855623	0.836302	0.402985	NA	chr1	245027185	245027187	-	Promoter	HNRNPU	640	Promoter
57.6851	-0.186402	0.420755	-0.443018	0.657753	0.929569	chr1	245027325	245027333	-	Promoter	HNRNPU	494	Promoter
53.1648	-0.0655572	0.484431	-0.135328	0.892352	0.984873	chr1	245027416	245027443	-	Promoter	HNRNPU	384	Promoter
5994.44	-0.333514	0.250205	-1.33296	0.182544	0.64398	chr1	245027749	245027875	-	Promoter	HNRNPU	0	Promoter
32.3695	-0.213407	0.564443	-0.378084	0.705368	0.939247	chr1	245133912	245133955	-	Promoter	EFCAB2	281	Promoter
15.2882	-0.167763	0.73206	-0.229166	0.81874	NA	chr1	245134383	245134412	-	Promoter	EFCAB2	752	Promoter
11.2861	-0.456927	0.961871	-0.475039	0.634759	NA	chr1	245247380	245247397	-	Intron (uc001ibc.2/84288, intron 7 of 7)	KIF26B	-70890	intron
373.83	-0.312951	0.251786	-1.24293	0.213895	0.682	chr1	246670531	246670626	-	Promoter	SMYD3	18	Promoter
1270.78	-0.252506	0.222921	-1.13272	0.257332	0.729271	chr1	246729444	246729618	-	Promoter	TFB2M	0	Promoter
9.62514	-0.560058	0.919998	-0.608759	0.542684	NA	chr1	246730281	246730313	-	Promoter	CNST	642	Promoter
1235.02	-0.253668	0.251198	-1.00983	0.312576	0.78049	chr1	247095142	247095292	-	Promoter	AHCTF1	-416	Promoter
156.058	-0.779008	0.301892	-2.58042	0.00986791	0.136554	chr1	247171287	247171412	-	Promoter	ZNF695	0	Promoter
213.483	0.0271322	0.288006	0.0942069	0.924945	0.989708	chr1	247242027	247242118	-	Promoter	NA	0	Promoter
155.385	0.172582	0.313736	0.550086	0.58226	0.903481	chr1	247267605	247267698	-	Promoter	ZNF669	0	Promoter
23.9024	0.860179	0.614016	1.40091	0.161242	0.613585	chr1	247365260	247365443	-	Promoter	MIR3916	0	Promoter
416.366	0.375792	0.247341	1.51933	0.12868	0.56227	chr1	247374087	247374204	-	Distal Intergenic	MIR3916	-8725	Distal Intergenic
22.3022	0.176294	0.6937	0.254135	0.799391	NA	chr1	247450787	247450793	-	Distal Intergenic	ZNF496	22965	Distal Intergenic
32.5962	0.611501	0.530947	1.15172	0.249437	0.722107	chr1	247494990	247495012	-	Promoter	ZNF496	33	Promoter
21.7067	-0.297702	0.660854	-0.45048	0.652364	NA	chr1	247495156	247495172	-	Promoter	ZNF496	-111	Promoter
83.6044	0.248115	0.379606	0.653612	0.513362	0.882665	chr1	249120064	249120154	-	Promoter	SH3BP5L	0	Promoter
54.1819	0.383953	0.429839	0.893249	0.371724	0.81387	chr1	249120875	249120924	-	Promoter	MIR3124	299	Promoter
33.8926	-0.298641	0.518511	-0.575958	0.564643	0.900173	chr1	249132817	249132992	-	Promoter	ZNF672	287	Promoter
16.2552	-0.133692	0.722916	-0.184934	0.853281	NA	chr1	249141322	249141362	-	5' UTR	ZNF672	8792	5' UTR
145.317	-1.51924	0.831303	-1.82755	0.0676178	0.414573	chr1	249142002	249142011	-	Exon (uc001iex.3/79894, exon 4 of 4)	ZNF692	8223	exon
300.648	-0.215673	0.27428	-0.786325	0.431677	0.848044	chr1	249153118	249153293	-	Promoter	ZNF692	0	Promoter
15.3004	-0.429597	0.730069	-0.588433	0.556242	NA	chr10	294284	294427	-	Exon (uc010pzu.2/10771, exon 13 of 15)	ZMYND11	38455	exon
10.3901	-0.126573	0.923999	-0.136984	0.891043	NA	chr10	888870	889031	-	Exon (uc031ptb.1/23185, exon 7 of 18)	LARP4B	88614	exon
20.7427	0.401515	0.664534	0.604206	0.545707	NA	chr10	890915	891016	-	Exon (uc031ptb.1/23185, exon 6 of 18)	LARP4B	86629	exon
21.0797	0.438221	0.652266	0.671844	0.501683	NA	chr10	910096	910161	-	Exon (uc031ptb.1/23185, exon 4 of 18)	LARP4B	67484	exon
18.7741	0.108867	0.706005	0.154201	0.877451	NA	chr10	931579	931701	-	5' UTR	LARP4B	45944	5' UTR
12.4353	0.0886716	0.81733	0.108489	0.913608	NA	chr10	973635	973704	-	Intron (uc031ptb.1/23185, intron 1 of 17)	LARP4B	3941	intron
8.92176	2.03654	1.03422	1.96915	0.048936	NA	chr10	976604	976641	-	Intron (uc031ptb.1/23185, intron 1 of 17)	LARP4B	1004	intron
36.5102	0.822072	0.542208	1.51616	0.12948	0.563848	chr10	976686	976751	-	Promoter	LARP4B	894	Promoter
3085.65	-0.255581	0.279724	-0.913691	0.360879	0.809112	chr10	977559	977739	-	Promoter	LARP4B	0	Promoter
163.582	-0.162452	0.307689	-0.527975	0.597516	0.908275	chr10	1034194	1034324	-	Promoter	GTPBP4	-25	Promoter
15.2796	-0.537537	0.77392	-0.694564	0.487329	NA	chr10	1043152	1043241	-	Exon (uc001ift.3/23560, exon 5 of 17)	GTPBP4	8497	exon
16.1115	-0.0555918	0.739296	-0.0751956	0.940059	NA	chr10	1044947	1045029	-	Exon (uc001ift.3/23560, exon 6 of 17)	GTPBP4	10292	exon
15.9814	-0.409825	0.740077	-0.553759	0.579743	NA	chr10	1051766	1051848	-	Exon (uc001ift.3/23560, exon 9 of 17)	IDI2-AS1	-16729	exon
19.7005	-0.116116	0.675366	-0.171931	0.863492	NA	chr10	1052969	1053057	-	Exon (uc001ift.3/23560, exon 10 of 17)	IDI2-AS1	-15520	exon
12.7911	-0.253094	0.818422	-0.309246	0.757134	NA	chr10	1056382	1056394	-	Exon (uc001ift.3/23560, exon 13 of 17)	IDI2-AS1	-12183	exon
3685.5	-0.437557	0.226273	-1.93376	0.0531432	0.366757	chr10	1094822	1094891	-	Promoter	IDI1	170	Promoter
130.526	-0.656935	0.345844	-1.89951	0.0574972	0.381388	chr10	1095055	1095063	-	Promoter	IDI1	0	Promoter
159.568	0.0730601	0.300506	0.243123	0.80791	0.96517	chr10	1095265	1095324	-	Promoter	WDR37	-154	Promoter
183.536	0.133865	0.287746	0.46522	0.641774	0.922853	chr10	1102615	1102691	-	Promoter	IDI1	0	Promoter
10.498	0.736791	0.925149	0.796403	0.425798	NA	chr10	3143571	3143747	-	Exon (uc001igp.3/5214, exon 4 of 22)	PFKP	-3138	exon
22.5317	0.109294	0.648701	0.168481	0.866205	NA	chr10	3162105	3162237	-	Exon (uc001igp.3/5214, exon 16 of 22)	PFKP	6541	exon
12.1911	-0.213423	0.853831	-0.249959	0.802619	NA	chr10	3172013	3172162	-	Exon (uc001igp.3/5214, exon 17 of 22)	PITRM1-AS1	-11631	exon
787.271	-0.193248	0.234874	-0.822775	0.410636	0.836729	chr10	3214898	3215033	-	Promoter	PITRM1	0	Promoter
24.2808	0.329136	0.635945	0.517555	0.604769	0.911355	chr10	3484993	3484997	-	Intron (uc001igy.1/uc001igy.1, intron 1 of 1)	PITRM1	-269960	intron
11.3812	1.32085	0.887339	1.48855	0.136606	NA	chr10	3805185	3805296	-	Distal Intergenic	KLF6	22177	Distal Intergenic
17.0474	1.24711	0.758242	1.64473	0.100025	NA	chr10	3820432	3820457	-	3' UTR	KLF6	7016	3' UTR
18.3838	-0.101791	0.691924	-0.147114	0.883042	NA	chr10	3825167	3825229	-	Intron (uc001iha.3/1316, intron 1 of 3)	KLF6	2244	intron
1363.55	0.390821	0.214555	1.82155	0.0685239	0.417699	chr10	3827345	3827476	-	Promoter	KLF6	0	Promoter
19.3223	-0.896601	0.680476	-1.31761	0.187635	NA	chr10	4191810	4191951	-	Distal Intergenic	KLF6	-364337	Distal Intergenic
54.4424	-0.0601174	0.431421	-0.139347	0.889176	0.984388	chr10	4720272	4720462	-	Promoter	LINC00704	-10	Promoter
12.866	-3.83228	1.07429	-3.56728	0.000360706	NA	chr10	4806187	4806296	-	Distal Intergenic	AKR1E2	-62073	Distal Intergenic
129.694	0.75598	0.333388	2.26757	0.0233554	0.231304	chr10	5046019	5046083	-	Promoter	AKR1C2	123	Promoter
16.7858	-0.21204	0.702731	-0.301737	0.762853	NA	chr10	5333741	5333898	-	Distal Intergenic	UCN3	-73078	Distal Intergenic
436.434	0.0747189	0.267516	0.279306	0.78001	0.958807	chr10	5446755	5446842	-	Promoter	TUBAL3	0	Promoter
14.7016	-0.65331	0.762586	-0.856703	0.391609	NA	chr10	5494856	5494884	-	Exon (uc001iia.4/10276, exon 6 of 12)	NET1	6342	exon
17.7279	-0.0428584	0.684899	-0.0625762	0.950104	NA	chr10	5495258	5495295	-	Exon (uc001iia.4/10276, exon 7 of 12)	NET1	6744	exon
12.469	-1.30686	0.868764	-1.50427	0.132511	NA	chr10	5495468	5495513	-	Exon (uc001iia.4/10276, exon 8 of 12)	NET1	6954	exon
9.77189	0.595984	1.04414	0.570791	0.568142	NA	chr10	5498207	5498236	-	Exon (uc001iia.4/10276, exon 11 of 12)	NET1	9693	exon
28.2145	-0.152128	0.632605	-0.240479	0.809959	0.965763	chr10	5498556	5498679	-	Exon (uc001iia.4/10276, exon 12 of 12)	NET1	10042	exon
18.3616	-0.864465	0.721997	-1.19732	0.23118	NA	chr10	5530793	5530805	-	Distal Intergenic	CALML5	10728	Distal Intergenic
19.6219	-0.374526	0.680265	-0.550558	0.581936	NA	chr10	5588869	5589008	-	Distal Intergenic	CALML3	21945	Distal Intergenic
12.0168	0.523782	0.827747	0.632781	0.526877	NA	chr10	5605872	5605877	-	Distal Intergenic	CALML3	38948	Distal Intergenic
42.3554	-0.15278	0.485026	-0.314993	0.752767	0.952477	chr10	5652695	5652756	-	Distal Intergenic	ASB13	55802	Distal Intergenic
17.5311	-0.672192	0.70484	-0.95368	0.340246	NA	chr10	5653965	5654054	-	Distal Intergenic	ASB13	54504	Distal Intergenic
736.526	-0.456427	0.234179	-1.94905	0.0512893	0.358916	chr10	5708477	5708613	-	Promoter	ASB13	0	Promoter
10.7281	-0.624986	0.891685	-0.700904	0.483363	NA	chr10	5807775	5807864	-	3' UTR	FAM208B	35040	3' UTR
8.70845	0.857318	1.05273	0.814374	0.41543	NA	chr10	5815803	5815898	-	Exon (uc001iil.4/2665, exon 7 of 11)	GDI2	39614	exon
15.2954	0.352463	0.756274	0.466052	0.641178	NA	chr10	5827863	5828013	-	Exon (uc001iil.4/2665, exon 5 of 11)	GDI2	27499	exon
40.2011	0.0992966	0.493243	0.201314	0.840453	0.973215	chr10	5836846	5836974	-	Exon (uc001iil.4/2665, exon 4 of 11)	GDI2	18538	exon
13.936	0.550909	0.847543	0.650007	0.515688	NA	chr10	5842583	5842668	-	Exon (uc001iil.4/2665, exon 2 of 11)	GDI2	12844	exon
2789.06	-0.305825	0.213046	-1.43549	0.151148	0.597067	chr10	5855323	5855449	-	Promoter	GDI2	63	Promoter
232.957	-0.408015	0.29967	-1.36155	0.17334	0.632144	chr10	5931742	5931911	-	Promoter	ANKRD16	0	Promoter
257.252	0.328281	0.278655	1.17809	0.238759	0.711528	chr10	6019464	6019580	-	Promoter	IL15RA	0	Promoter
16.95	0.221457	0.712902	0.310641	0.756074	NA	chr10	6019942	6020009	-	Promoter	IL15RA	141	Promoter
16.7108	0.502776	0.736032	0.68309	0.49455	NA	chr10	6148106	6148228	-	Exon (uc001ijb.3/84991, exon 5 of 12)	RBM17	-7898	exon
57.2597	-0.0239189	0.433467	-0.0551805	0.955995	0.993578	chr10	7454990	7454996	-	Distal Intergenic	SFMBT2	-1542	Distal Intergenic
168.569	0.0713966	0.301346	0.236925	0.812715	0.966242	chr10	7829915	7829993	-	Promoter	KIN	0	Promoter
11.1463	0.78057	0.87193	0.89522	0.370669	NA	chr10	7860300	7860360	-	Promoter	TAF3	-107	Promoter
19.1218	-1.08977	0.694726	-1.56864	0.116732	NA	chr10	7946166	7946235	-	Intron (uc010qbd.3/83860, intron 2 of 6)	TAF3	85699	intron
21.5778	-0.731195	0.666499	-1.09707	0.272612	NA	chr10	11330392	11330511	-	Exon (uc010qbi.2/10659, exon 7 of 8)	CELF2	122943	exon
24.2642	0.678866	0.613483	1.10658	0.268477	0.741742	chr10	11505051	11505230	-	Exon (uc001iks.1/9712, exon 14 of 14)	USP6NL	69044	exon
1111.22	-0.10773	0.275082	-0.391628	0.695333	0.936347	chr10	11653494	11653671	-	Promoter	USP6NL	8	Promoter
62.5901	-0.250395	0.435758	-0.574618	0.565549	0.900173	chr10	11911525	11911659	-	Exon (uc001ikx.3/254427, exon 4 of 4)	PROSER2-AS1	25050	exon
914.093	-0.0178322	0.238547	-0.0747533	0.940411	0.991607	chr10	12084765	12084936	-	Promoter	UPF2	0	Promoter
13.2545	-0.134561	0.827583	-0.162595	0.870837	NA	chr10	12085169	12085233	-	Promoter	UPF2	0	Promoter
14.3748	0.246523	0.815083	0.302451	0.762308	NA	chr10	12171392	12171505	-	Promoter	SEC61A2	-135	Promoter
9.64085	0.096009	0.980061	0.0979623	0.921962	NA	chr10	12219814	12219900	-	Exon (uc001ilj.3/11164, exon 5 of 10)	CDC123	-18061	exon
14.4889	0.217984	0.782559	0.278553	0.780588	NA	chr10	12228279	12228331	-	5' UTR	CDC123	-9630	5' UTR
3963.35	-0.333489	0.212615	-1.56851	0.116762	0.539734	chr10	12237842	12237923	-	Promoter	CDC123	-38	Promoter
379.35	-0.236787	0.262643	-0.901553	0.367294	0.810941	chr10	12238090	12238150	-	Promoter	NUDT5	0	Promoter
41.2091	0.381075	0.485369	0.785124	0.432381	0.848569	chr10	12526716	12526857	-	Intron (uc001iln.3/57118, intron 1 of 9)	MIR4480	-93895	intron
44.312	1.4285	0.540436	2.64323	0.00821186	0.121125	chr10	13043678	13043810	-	Promoter	CCDC3	0	Promoter
26.814	1.09558	0.618321	1.77186	0.076418	0.439229	chr10	13151106	13151288	-	5' UTR	OPTN	9024	5' UTR
14.669	0.997259	0.76682	1.30051	0.193425	NA	chr10	13158282	13158341	-	Exon (uc001ilu.1/10133, exon 7 of 16)	OPTN	16200	exon
28.2726	0.808796	0.568175	1.4235	0.154592	0.601688	chr10	13160892	13161041	-	Exon (uc001ilu.1/10133, exon 8 of 16)	OPTN	18810	exon
45.2924	0.809249	0.476314	1.69898	0.089322	0.475805	chr10	13164388	13164578	-	Exon (uc001ilu.1/10133, exon 9 of 16)	OPTN	22306	exon
16.1214	0.391267	0.713069	0.548709	0.583205	NA	chr10	13166000	13166112	-	Exon (uc001ilu.1/10133, exon 10 of 16)	OPTN	23918	exon
11.739	1.14162	0.866421	1.31762	0.187629	NA	chr10	13167421	13167540	-	Exon (uc001ilu.1/10133, exon 11 of 16)	OPTN	25339	exon
452.23	0.177376	0.244562	0.725278	0.468282	0.86517	chr10	13341967	13342131	-	Promoter	PHYH	0	Promoter
29.4109	0.172712	0.557667	0.309704	0.756786	0.953608	chr10	13344319	13344462	-	Distal Intergenic	PHYH	-2189	Distal Intergenic
46.126	-0.0937935	0.515422	-0.181974	0.855603	0.976966	chr10	13389660	13389695	-	Promoter	SEPHS1	603	Promoter
9.78025	-0.559399	0.947207	-0.590577	0.554804	NA	chr10	13389740	13389748	-	Promoter	SEPHS1	550	Promoter
162.635	-0.294713	0.30714	-0.959538	0.337288	0.795683	chr10	13390017	13390060	-	Promoter	SEPHS1	238	Promoter
41.5046	-0.654612	0.504072	-1.29865	0.194065	0.658708	chr10	13390210	13390239	-	Promoter	SEPHS1	59	Promoter
67.0153	-0.558025	0.429296	-1.29986	0.193649	0.658208	chr10	13534878	13534978	-	Intron (uc001imm.2/222389, intron 4 of 8)	BEND7	9998	intron
13.1926	0.275418	0.819093	0.336248	0.736684	NA	chr10	13570976	13571068	-	Distal Intergenic	BEND7	-26000	Distal Intergenic
15.416	-0.630154	0.743479	-0.847574	0.396675	NA	chr10	13655743	13655874	-	Exon (uc001imp.3/8559, exon 7 of 10)	PRPF18	26737	exon
34.068	-0.212581	0.515736	-0.41219	0.6802	0.933665	chr10	13749179	13749275	-	Intron (uc001ims.3/55691, intron 12 of 24)	PRPF18	120173	intron
179.27	-0.391801	0.326028	-1.20174	0.229465	0.702199	chr10	13749550	13749631	-	Intron (uc001ims.3/55691, intron 12 of 24)	PRPF18	120544	intron
27.608	-0.340151	0.621512	-0.547296	0.584176	0.904284	chr10	14590360	14590369	-	Promoter	FAM107B	258	Promoter
92.1151	-0.345037	0.440358	-0.783536	0.433312	0.849023	chr10	14646252	14646431	-	Promoter	FAM107B	0	Promoter
45.0729	-0.619128	0.478836	-1.29299	0.196016	0.660875	chr10	14879978	14880156	-	Promoter	CDNF	0	Promoter
33.7598	-0.478115	0.542775	-0.880871	0.378388	0.818074	chr10	14920591	14920703	-	Promoter	SUV39H2	-79	Promoter
331.608	0.193141	0.270519	0.713965	0.475249	0.868717	chr10	14995990	14996113	-	Promoter	DCLRE1C	0	Promoter
16.0339	0.479536	0.740502	0.647583	0.517255	NA	chr10	15130748	15130814	-	Promoter	ACBD7	0	Promoter
16.1833	0.875752	0.73687	1.18848	0.234646	NA	chr10	15145797	15145828	-	Exon (uc001inx.5/10557, exon 2 of 2)	C10orf111	-6479	exon
161.967	-0.727583	0.310962	-2.33978	0.019295	0.205709	chr10	15210612	15210723	-	Promoter	NMT2	0	Promoter
119.646	-0.194318	0.326904	-0.594418	0.552232	0.895758	chr10	15413052	15413180	-	Promoter	FAM171A1	0	Promoter
719.539	-0.0399748	0.250074	-0.159852	0.872998	0.981183	chr10	15902436	15902552	-	Promoter	FAM188A	0	Promoter
119.691	0.0262123	0.354024	0.074041	0.940978	0.991708	chr10	16472657	16472663	-	Distal Intergenic	PTER	-6279	Distal Intergenic
721.756	-0.0233771	0.22803	-0.102518	0.918346	0.989372	chr10	16859323	16859511	-	Promoter	RSU1	0	Promoter
39.7098	0.245972	0.500109	0.491837	0.622834	0.917536	chr10	17243616	17243710	-	Promoter	TRDMT1	360	Promoter
8.84803	-0.99417	1.06121	-0.936825	0.348848	NA	chr10	17496343	17496354	-	Promoter	ST8SIA6	-89	Promoter
81.5922	0.435327	0.377573	1.15296	0.248926	0.721556	chr10	17659274	17659432	-	Promoter	PTPLA	0	Promoter
21.8168	0.30529	0.644283	0.473844	0.635611	NA	chr10	17685847	17685913	-	Promoter	STAM	-211	Promoter
10.1892	-1.31827	0.987811	-1.33454	0.182028	NA	chr10	18429278	18429363	-	Promoter	CACNB2	-243	Promoter
890.913	-0.120888	0.224201	-0.539196	0.589751	0.906195	chr10	18940474	18940606	-	Promoter	NSUN6	0	Promoter
56.4998	-0.417397	0.440488	-0.947578	0.343345	0.800071	chr10	18948139	18948214	-	Promoter	ARL5B	-99	Promoter
22.4307	0.0880408	0.632417	0.139213	0.889282	NA	chr10	18948691	18948733	-	Promoter	ARL5B	378	Promoter
142.413	0.0408009	0.767726	0.0531452	0.957616	0.994	chr10	21462983	21463061	-	Promoter	NEBL	55	Promoter
14.5668	-0.503268	0.754283	-0.667214	0.504636	NA	chr10	21822877	21822944	-	Promoter	MLLT10	-157	Promoter
7.78048	0.745166	1.16677	0.638657	0.523046	NA	chr10	22209737	22209894	-	Exon (uc001irc.3/64215, exon 4 of 12)	DNAJC1	82756	exon
25.4142	0.120101	0.593331	0.202418	0.83959	0.973136	chr10	22292301	22292310	-	Promoter	DNAJC1	340	Promoter
34.0887	-0.096535	0.536331	-0.179992	0.857159	0.977517	chr10	22292507	22292514	-	Promoter	DNAJC1	136	Promoter
1067.03	-0.0893807	0.226091	-0.395331	0.692599	0.93568	chr10	22292615	22292698	-	Promoter	DNAJC1	0	Promoter
73.3849	0.16598	0.408784	0.406032	0.684719	0.934097	chr10	23003443	23003557	-	Promoter	PIP4K2A	0	Promoter
53.8906	1.51935	0.44661	3.40198	0.000669006	0.0208423	chr10	23357146	23357276	-	Distal Intergenic	MSRB2	-27151	Distal Intergenic
262.867	-0.258381	0.274267	-0.942081	0.346151	0.801483	chr10	23386356	23386455	-	Intron (uc001iro.3/22921, intron 1 of 4)	MSRB2	1929	intron
9.38688	-0.0425893	0.901753	-0.0472294	0.96233	NA	chr10	23727680	23727825	-	Promoter	OTUD1	-373	Promoter
45.0466	-0.422601	0.489943	-0.862551	0.388384	0.824241	chr10	24497883	24497901	-	Promoter	KIAA1217	163	Promoter
18.7202	-0.296993	0.693866	-0.428026	0.668632	NA	chr10	24528346	24528412	-	Promoter	KIAA1217	222	Promoter
12.1576	-1.00338	0.856568	-1.17139	0.241442	NA	chr10	24762247	24762303	-	Exon (uc001irs.3/56243, exon 7 of 19)	KIAA1217	6787	exon
21.7523	0.276934	0.638908	0.433449	0.664689	NA	chr10	24762718	24762833	-	Exon (uc001irs.3/56243, exon 7 of 19)	KIAA1217	7258	exon
21.2998	-0.0997559	0.661485	-0.150806	0.880129	NA	chr10	25011635	25011697	-	Promoter	ARHGAP21	-427	Promoter
18.0909	-0.251945	0.729191	-0.345513	0.729709	NA	chr10	25012136	25012202	-	Promoter	ARHGAP21	0	Promoter
18.9591	0.0351256	0.729351	0.04816	0.961589	NA	chr10	25012579	25012610	-	Promoter	ARHGAP21	0	Promoter
13.5362	-1.33796	0.813945	-1.64379	0.100219	NA	chr10	25012638	25012655	-	Promoter	ARHGAP21	-41	Promoter
146.657	0.0988497	0.350425	0.282085	0.777878	0.958196	chr10	25012807	25012872	-	Promoter	ARHGAP21	-210	Promoter
16.9715	0.741255	0.712844	1.03986	0.298407	NA	chr10	25013557	25013599	-	Promoter	ARHGAP21	-960	Promoter
94.6485	-0.387838	0.361641	-1.07244	0.283522	0.756901	chr10	25241503	25241550	-	Promoter	PRTFDC1	0	Promoter
20.322	0.322148	0.676405	0.476265	0.633885	NA	chr10	25305877	25305967	-	Promoter	THNSL1	369	Promoter
17.3879	-0.914675	0.782186	-1.16938	0.242249	NA	chr10	26986480	26986565	-	Promoter	PDSS1	-30	Promoter
11.0606	-1.23383	0.886444	-1.39189	0.163955	NA	chr10	27057779	27057922	-	Exon (uc010qdg.2/10006, exon 3 of 7)	ABI1	8248	exon
9.89786	0.109521	0.914617	0.119746	0.904685	NA	chr10	27065998	27066170	-	Promoter	ABI1	0	Promoter
1976.94	-0.0348921	0.212192	-0.164436	0.869388	0.979982	chr10	27149805	27149999	-	Promoter	ABI1	17	Promoter
12.0241	-0.276196	0.820379	-0.336669	0.736367	NA	chr10	27187973	27187978	-	Distal Intergenic	ABI1	-37957	Distal Intergenic
174.73	-0.221277	0.335803	-0.658948	0.509929	0.881433	chr10	27389357	27389446	-	Promoter	ANKRD26	0	Promoter
15.0454	0.685069	0.785897	0.871702	0.383371	NA	chr10	27443164	27443166	-	Promoter	YME1L1	183	Promoter
1677.81	-0.200428	0.216542	-0.925584	0.354662	0.805591	chr10	27443259	27443355	-	Promoter	YME1L1	0	Promoter
125.101	-0.429531	0.32328	-1.32866	0.183959	0.645881	chr10	27444092	27444207	-	Promoter	MASTL	339	Promoter
518.32	0.112464	0.256937	0.437713	0.661594	0.930133	chr10	27529415	27529517	-	Promoter	ACBD5	291	Promoter
352.291	0.276931	0.257022	1.07746	0.281276	0.75365	chr10	27529705	27529745	-	Promoter	ACBD5	63	Promoter
10.8068	-0.698479	0.885681	-0.788635	0.430325	NA	chr10	27529763	27529764	-	Promoter	ACBD5	44	Promoter
131.111	-0.450164	0.361351	-1.24578	0.212845	0.68086	chr10	27531009	27531062	-	Promoter	ACBD5	6	Promoter
12.3031	-0.182804	0.895142	-0.204218	0.838183	NA	chr10	27531944	27532032	-	Promoter	ACBD5	-876	Promoter
17.8437	0.0915956	0.698185	0.131191	0.895624	NA	chr10	27541384	27541518	-	Promoter	LRRC37A6P	-149	Promoter
12.9103	0.245152	0.792592	0.309304	0.75709	NA	chr10	27826983	27827169	-	3' UTR	RAB18	33880	3' UTR
234.087	-0.399376	0.277639	-1.43848	0.150299	0.595994	chr10	28591886	28592028	-	Promoter	MPP7	0	Promoter
30.6413	0.629932	0.570993	1.10322	0.269931	0.742336	chr10	28821552	28821555	-	Promoter	WAC-AS1	-92	Promoter
310.62	0.138834	0.258424	0.537231	0.591108	0.906231	chr10	28821590	28821684	-	Promoter	WAC-AS1	-130	Promoter
145.834	0.158775	0.313366	0.506676	0.612382	0.913663	chr10	28821933	28821972	-	Promoter	WAC	-449	Promoter
61.5251	0.000291435	0.411484	0.000708253	0.999435	0.999842	chr10	28872336	28872434	-	Exon (uc001iud.3/51322, exon 4 of 14)	MIR5586	37011	exon
132.557	-0.477698	0.342984	-1.39277	0.163689	0.616616	chr10	28970246	28970396	-	Exon (uc001iuj.1/25805, exon 2 of 3)	BAMBI	3822	exon
12.6362	-0.200471	0.813097	-0.246552	0.805255	NA	chr10	28971272	28971433	-	3' UTR	BAMBI	4848	3' UTR
11.9537	-0.246387	0.854391	-0.288377	0.773058	NA	chr10	29839783	29839903	-	Exon (uc031ptq.1/6840, exon 3 of 34)	SVIL	4134	exon
261.616	-0.0414223	0.272313	-0.152113	0.879098	0.982507	chr10	29924753	29924894	-	Promoter	SVIL	-852	Promoter
799.664	-0.366971	0.229374	-1.59988	0.109625	0.523937	chr10	30024702	30024875	-	Promoter	SVIL	0	Promoter
261.455	-1.02002	0.296894	-3.43563	0.000591186	0.0190538	chr10	30025863	30025983	-	Promoter	SVIL	0	Promoter
11.4654	-0.895474	0.873208	-1.0255	0.305128	NA	chr10	30348430	30348523	-	Promoter	KIAA1462	0	Promoter
26.7115	-0.136035	0.586356	-0.232001	0.816537	0.967404	chr10	30638201	30638214	-	Promoter	MTPAP	53	Promoter
14.0558	0.31996	0.769688	0.415701	0.677629	NA	chr10	30722731	30722852	-	Promoter	MAP3K8	-98	Promoter
24.9001	-0.717597	0.609302	-1.17774	0.238902	0.711736	chr10	30847381	30847384	-	Distal Intergenic	LYZL2	71263	Distal Intergenic
103.74	0.547258	0.363271	1.50647	0.131946	0.568664	chr10	31320777	31320885	-	Promoter	ZNF438	0	Promoter
27.5033	-0.0396047	0.573155	-0.0690995	0.94491	0.992278	chr10	31321276	31321341	-	Promoter	ZNF438	-410	Promoter
36.6334	-0.155061	0.504336	-0.307455	0.758497	0.954016	chr10	31607858	31608025	-	Promoter	ZEB1-AS1	0	Promoter
113.423	0.0322881	0.338575	0.0953648	0.924025	0.989646	chr10	32048951	32049051	-	Distal Intergenic	ARHGAP12	48428	Distal Intergenic
13.0338	0.508025	0.819012	0.62029	0.535067	NA	chr10	32109313	32109417	-	Exon (uc001ivy.2/94134, exon 8 of 16)	ARHGAP12	-11057	exon
10.883	0.463744	0.879225	0.527446	0.597884	NA	chr10	32197561	32197761	-	Promoter	ARHGAP12	93	Promoter
20.0479	-0.293479	0.690588	-0.42497	0.670858	NA	chr10	32217217	32217262	-	Promoter	ARHGAP12	542	Promoter
2315.53	0.0112965	0.211764	0.0533448	0.957457	0.994	chr10	32217654	32217808	-	Promoter	ARHGAP12	0	Promoter
24.041	-0.173614	0.624916	-0.277819	0.781151	0.959179	chr10	32300207	32300256	-	3' UTR	KIF5B	45115	3' UTR
20.2094	0.317565	0.652541	0.486659	0.6265	NA	chr10	32304470	32304588	-	Exon (uc001iwe.4/3799, exon 25 of 26)	KIF5B	40783	exon
12.4963	-0.297395	0.857633	-0.346762	0.72877	NA	chr10	32307437	32307472	-	Exon (uc001iwe.4/3799, exon 21 of 26)	KIF5B	37899	exon
27.3088	-0.282132	0.574717	-0.490905	0.623493	0.917819	chr10	32311090	32311140	-	Exon (uc001iwe.4/3799, exon 17 of 26)	KIF5B	34231	exon
22.0582	0.233547	0.624745	0.373828	0.708532	NA	chr10	32311798	32311955	-	Exon (uc001iwe.4/3799, exon 16 of 26)	KIF5B	33416	exon
12.687	-0.0825816	0.841988	-0.0980793	0.921869	NA	chr10	32317360	32317487	-	Exon (uc001iwe.4/3799, exon 15 of 26)	KIF5B	27884	exon
14.1958	0.266486	0.772088	0.345149	0.729982	NA	chr10	32320038	32320209	-	Exon (uc001iwe.4/3799, exon 14 of 26)	KIF5B	25162	exon
38.0512	-0.0971923	0.511892	-0.189869	0.849412	0.975649	chr10	32322894	32322965	-	Exon (uc001iwe.4/3799, exon 12 of 26)	KIF5B	22406	exon
25.8519	-0.205497	0.583748	-0.35203	0.724816	0.945529	chr10	32323622	32323765	-	Exon (uc001iwe.4/3799, exon 11 of 26)	KIF5B	21606	exon
9.53381	-0.61976	1.01547	-0.610317	0.541652	NA	chr10	32324821	32324922	-	Exon (uc001iwe.4/3799, exon 9 of 26)	KIF5B	20449	exon
16.2325	0.521774	0.749378	0.696275	0.486256	NA	chr10	32326186	32326221	-	Exon (uc001iwe.4/3799, exon 8 of 26)	KIF5B	19150	exon
21.9631	-0.060713	0.652807	-0.0930029	0.925901	NA	chr10	32328330	32328361	-	Exon (uc001iwe.4/3799, exon 4 of 26)	KIF5B	17010	exon
15.409	-0.0519668	0.758583	-0.0685051	0.945384	NA	chr10	32344936	32344943	-	Promoter	KIF5B	428	Promoter
6642.73	-0.281206	0.205456	-1.36869	0.171096	0.630037	chr10	32345250	32345385	-	Promoter	KIF5B	0	Promoter
855.669	-0.0216525	0.224843	-0.0963005	0.923282	0.989646	chr10	32635984	32636150	-	Promoter	EPC1	0	Promoter
87.9841	0.141413	0.361673	0.390996	0.6958	0.936463	chr10	32667595	32667734	-	Promoter	EPC1	0	Promoter
30.7767	-0.281027	0.550685	-0.510323	0.609825	0.913375	chr10	32734949	32735035	-	Promoter	NA	-6	Promoter
39.4513	0.379482	0.484408	0.783394	0.433396	0.849036	chr10	33200568	33200600	-	Exon (uc001iwr.4/3688, exon 12 of 16)	ITGB1	23886	exon
20.4019	0.63932	0.663517	0.963532	0.335281	NA	chr10	33201031	33201040	-	Exon (uc001iwr.4/3688, exon 11 of 16)	ITGB1	23446	exon
37.2145	-0.249241	0.512344	-0.486472	0.626633	0.918788	chr10	33208817	33208935	-	Exon (uc001iwr.4/3688, exon 10 of 16)	ITGB1	15551	exon
10.5382	-0.591358	0.979663	-0.603634	0.546087	NA	chr10	33209213	33209238	-	Exon (uc001iwr.4/3688, exon 9 of 16)	ITGB1	15248	exon
22.2948	0.375005	0.630139	0.595115	0.551767	NA	chr10	33212578	33212692	-	Exon (uc001iwr.4/3688, exon 6 of 16)	ITGB1	11794	exon
15.8276	-0.461319	0.732655	-0.629654	0.528921	NA	chr10	33214832	33214899	-	Exon (uc001iwr.4/3688, exon 5 of 16)	ITGB1	9587	exon
20.734	-0.276649	0.654274	-0.422833	0.672417	NA	chr10	33217026	33217194	-	Exon (uc001iwr.4/3688, exon 4 of 16)	ITGB1	7292	exon
17.0137	-0.486337	0.706191	-0.688677	0.491027	NA	chr10	33218904	33218959	-	Exon (uc001iwr.4/3688, exon 3 of 16)	ITGB1	5527	exon
24.2252	0.146128	0.600749	0.243242	0.807818	0.965135	chr10	33221451	33221525	-	Exon (uc001iwr.4/3688, exon 2 of 16)	ITGB1	2961	exon
16.0409	0.744967	0.755638	0.985878	0.324193	NA	chr10	33242545	33242723	-	Intron (uc001iws.4/3688, intron 1 of 15)	ITGB1	4099	intron
626.567	0.258137	0.275348	0.937492	0.348506	0.802593	chr10	33246822	33246903	-	Promoter	ITGB1	0	Promoter
6213.52	-0.1272	0.214999	-0.591631	0.554098	0.896574	chr10	33247110	33247208	-	Promoter	ITGB1	85	Promoter
21.8066	0.198308	0.710316	0.279183	0.780104	NA	chr10	33247228	33247229	-	Promoter	ITGB1	64	Promoter
54.107	-0.109077	0.470523	-0.23182	0.816677	0.967444	chr10	35104179	35104265	-	Promoter	PARD3	0	Promoter
418.12	0.00638543	0.255281	0.0250133	0.980044	0.996664	chr10	35379247	35379297	-	Promoter	CUL2	14	Promoter
194.489	0.101623	0.285317	0.356176	0.721709	0.944405	chr10	35379508	35379549	-	Promoter	CUL2	21	Promoter
12.7602	0.718179	0.851277	0.843649	0.398866	NA	chr10	35415569	35415643	-	Promoter	CREM	-126	Promoter
10.595	0.417679	0.887676	0.470532	0.637975	NA	chr10	35416022	35416091	-	Promoter	CREM	253	Promoter
119.281	0.136082	0.352119	0.386465	0.699152	0.93746	chr10	35625261	35625378	-	Promoter	CCNY	-424	Promoter
11.6094	-0.933086	0.917829	-1.01662	0.309333	NA	chr10	35790420	35790463	-	5' UTR	GJD4	-103875	5' UTR
34.9246	-0.0221132	0.518112	-0.0426802	0.965956	0.995478	chr10	35805453	35805551	-	Exon (uc001iyu.4/219771, exon 6 of 12)	GJD4	-88787	exon
13.7216	0.131078	0.819828	0.159885	0.872971	NA	chr10	35931075	35931224	-	Promoter	FZD8	-713	Promoter
14.744	-0.0472112	0.815667	-0.0578805	0.953844	NA	chr10	37893337	37893341	-	Distal Intergenic	MTRNR2L7	-1478	Distal Intergenic
367.732	-0.171922	0.258294	-0.665604	0.505664	0.879842	chr10	38146490	38146571	-	Promoter	ZNF248	0	Promoter
55.2921	-0.068144	0.43653	-0.156104	0.875951	0.981548	chr10	38146967	38147035	-	Promoter	ZNF248	0	Promoter
39.7265	0.108929	0.491536	0.22161	0.824617	0.969	chr10	38265318	38265496	-	Promoter	ZNF25	0	Promoter
28.9844	0.609916	0.569614	1.07075	0.284281	0.757806	chr10	38691765	38691879	-	Promoter	NA	0	Promoter
218.253	-0.63365	0.287231	-2.20607	0.0273794	0.254097	chr10	43048169	43048329	-	Promoter	ZNF37BP	0	Promoter
167.363	-0.180067	0.296171	-0.607982	0.543199	0.892615	chr10	43133946	43134094	-	Promoter	ZNF33B	0	Promoter
35.6852	0.673678	0.52925	1.27289	0.203056	0.669809	chr10	43187155	43187215	-	Exon (uc001jah.1/uc001jah.1, exon 1 of 5)	ZNF33B	-53163	exon
11.9801	0.692863	0.843065	0.821838	0.411169	NA	chr10	43292378	43292430	-	Exon (uc001jaj.3/9790, exon 10 of 23)	BMS1	14424	exon
22.8332	1.2409	0.650981	1.9062	0.0566244	NA	chr10	43633677	43633866	-	Promoter	CSGALNACT2	-27	Promoter
67.5264	0.676102	0.411581	1.6427	0.100446	0.50262	chr10	43699006	43699039	-	Intron (uc001jao.1/221002, intron 2 of 12)	RASGEF1A	26148	intron
58.2994	-0.197162	0.44552	-0.442543	0.658096	0.929684	chr10	43699236	43699300	-	Intron (uc001jao.1/221002, intron 2 of 12)	RASGEF1A	25887	intron
28.2814	-0.161111	0.582452	-0.276607	0.782082	0.959493	chr10	43857650	43857809	-	Distal Intergenic	FXYD4	-9283	Distal Intergenic
100.747	0.139375	0.352602	0.395277	0.692639	0.93568	chr10	43882577	43882609	-	Exon (uc010qfa.1/uc010qfa.1, exon 1 of 1)	HNRNPF	9670	exon
13.348	0.256966	0.834495	0.30793	0.758135	NA	chr10	43882763	43882767	-	3' UTR	HNRNPF	9512	3' UTR
16.109	0.0325011	0.773397	0.0420239	0.96648	NA	chr10	43883303	43883313	-	Exon (uc009xmh.1/3185, exon 3 of 3)	HNRNPF	8966	exon
408.379	-0.0315435	0.247104	-0.127653	0.898424	0.985993	chr10	43892181	43892242	-	Promoter	HNRNPF	37	Promoter
490.612	-0.139566	0.252624	-0.552467	0.580629	0.902859	chr10	43892645	43892725	-	Promoter	HNRNPF	69	Promoter
1015.95	-0.634094	0.236576	-2.6803	0.0073556	0.112617	chr10	43903220	43903267	-	Promoter	HNRNPF	32	Promoter
18.0871	0.349907	0.693881	0.504276	0.614068	NA	chr10	43904305	43904310	-	Promoter	HNRNPF	22	Promoter
1391.38	-0.404882	0.215294	-1.8806	0.0600263	0.389766	chr10	43904600	43904658	-	Promoter	HNRNPF	0	Promoter
16.6517	-0.403435	0.767535	-0.525624	0.599149	NA	chr10	43932196	43932230	-	Promoter	NA	-344	Promoter
19.9008	0.267769	0.655108	0.40874	0.68273	NA	chr10	43932494	43932512	-	Promoter	NA	-62	Promoter
12.0884	0.0412326	0.854613	0.048247	0.961519	NA	chr10	43950894	43950993	-	Intron (uc010qfb.1/642819, intron 1 of 3)	NA	18320	intron
197	-0.511884	0.289553	-1.76784	0.0770869	0.440511	chr10	44069938	44070072	-	Promoter	ZNF239	0	Promoter
389.054	-0.153737	0.249861	-0.615288	0.538364	0.889799	chr10	44144185	44144348	-	Promoter	ZNF32	0	Promoter
193.515	-0.430796	0.760028	-0.566817	0.570839	0.900453	chr10	44880502	44880571	-	Promoter	CXCL12	0	Promoter
68.3371	0.404232	0.395981	1.02084	0.307332	0.7771	chr10	45454956	45455091	-	Promoter	TMEM72-AS1	46	Promoter
295.308	0.711731	0.265089	2.68488	0.00725562	0.111607	chr10	45474132	45474261	-	Promoter	C10orf10	69	Promoter
11.004	0.0221975	0.848482	0.0261614	0.979129	NA	chr10	45799565	45799572	-	Exon (uc001jcc.1/79290, exon 4 of 4)	OR13A1	3443	exon
18.1754	0.0978007	0.678864	0.144065	0.885449	NA	chr10	46089995	46090036	-	Promoter	2024-03-08	318	Promoter
20.3287	0.270353	0.682703	0.396003	0.692103	NA	chr10	46090317	46090358	-	Promoter	2024-03-08	0	Promoter
17.1924	-0.036434	0.713275	-0.0510798	0.959262	NA	chr10	46167917	46167925	-	Promoter	ZFAND4	326	Promoter
160.296	0.181535	0.342258	0.530404	0.595832	0.907654	chr10	46168162	46168241	-	Promoter	ZFAND4	10	Promoter
18.9878	0.0688968	0.704824	0.0977504	0.922131	NA	chr10	46222612	46222636	-	Promoter	FAM21A	-12	Promoter
28.0342	0.246805	0.567989	0.434525	0.663907	0.930133	chr10	47125752	47125753	-	Intron (uc001jed.5/653145, intron 2 of 3)	HNRNPA1P48	8083	intron
16.9217	0.477303	0.72924	0.654521	0.512776	NA	chr10	47151305	47151372	-	Promoter	LINC00842	28	Promoter
66.5046	-0.285954	0.405631	-0.704961	0.480835	0.872452	chr10	47243485	47243498	-	Promoter	BMS1P2	13	Promoter
16.9368	0.885604	0.725262	1.22108	0.222055	NA	chr10	48332141	48332251	-	Distal Intergenic	ZNF488	-22838	Distal Intergenic
27.7045	-0.0747518	0.576387	-0.12969	0.896812	0.985989	chr10	48412369	48412379	-	Distal Intergenic	GDF2	4474	Distal Intergenic
271.411	-0.35721	0.268985	-1.32799	0.184182	0.646202	chr10	48416450	48416454	-	Promoter	GDF2	399	Promoter
134.093	-0.786977	0.318509	-2.47081	0.0134807	0.16789	chr10	48531780	48531938	-	Distal Intergenic	GDF10	-92642	Distal Intergenic
13.9715	1.60131	0.825963	1.93872	0.0525356	NA	chr10	49199809	49199837	-	Distal Intergenic	FAM25A	7988	Distal Intergenic
53.0732	-0.547238	0.446308	-1.22614	0.220145	0.689997	chr10	50099151	50099152	-	Intron (uc001jha.4/57705, intron 44 of 61)	LRRC18	23128	intron
610.739	0.276244	0.247048	1.11818	0.26349	0.735297	chr10	50747036	50747177	-	Promoter	PGBD3	0	Promoter
30.3237	-1.24038	0.583707	-2.125	0.0335865	0.284089	chr10	51532577	51532588	-	Intron (uc001jin.3/uc001jin.3, intron 7 of 7)	MSMB	-16965	intron
22.0155	0.2423	0.626332	0.386856	0.698863	NA	chr10	51827456	51827641	-	Promoter	RP11-324H6.5	0	Promoter
193.451	0.346853	0.292174	1.18715	0.23517	0.708578	chr10	52178064	52178207	-	Promoter	SGMS1	-124	Promoter
200.426	-0.553599	0.291133	-1.90154	0.057232	0.380467	chr10	52383631	52383781	-	Promoter	SGMS1	0	Promoter
39.2242	0.193302	0.48974	0.394703	0.693062	0.93568	chr10	52419959	52420058	-	Distal Intergenic	SGMS1	-35036	Distal Intergenic
293.629	0.582519	0.281881	2.06654	0.0387774	0.307318	chr10	52645357	52645529	-	Promoter	A1CF	0	Promoter
724.692	-0.169262	0.242659	-0.697529	0.485472	0.873406	chr10	53459246	53459401	-	Promoter	CSTF2T	0	Promoter
50.9337	0.193758	0.474494	0.408347	0.683019	0.933829	chr10	54074376	54074438	-	Promoter	DKK1	335	Promoter
22.9302	0.682944	0.631709	1.08111	0.27965	NA	chr10	54074728	54074774	-	Promoter	DKK1	687	Promoter
13.5272	0.327186	0.808514	0.404676	0.685716	NA	chr10	54074798	54074837	-	Promoter	DKK1	757	Promoter
10.0511	0.574625	0.988814	0.581126	0.561156	NA	chr10	54076066	54076192	-	Exon (uc001jjr.3/22943, exon 3 of 4)	DKK1	2025	exon
166.517	-0.32644	0.300025	-1.08804	0.276575	0.748037	chr10	54214939	54215104	-	Exon (uc001jjs.3/uc001jjs.3, exon 1 of 3)	DKK1	140898	exon
25.0503	0.732046	0.616223	1.18796	0.234851	0.708466	chr10	58118338	58118448	-	Exon (uc001jjx.1/11130, exon 7 of 9)	ZWINT	2586	exon
2206.89	-0.327236	0.242242	-1.35086	0.176739	0.63626	chr10	58120955	58121070	-	Promoter	ZWINT	0	Promoter
12.7393	2.98856	0.962336	3.10552	0.00189943	NA	chr10	60026764	60026877	-	Promoter	IPMK	817	Promoter
14.8028	1.08771	0.786669	1.38267	0.166765	NA	chr10	60027255	60027262	-	Promoter	IPMK	432	Promoter
1201.73	0.282227	0.235318	1.19935	0.230394	0.70329	chr10	60027632	60027706	-	Promoter	IPMK	0	Promoter
16.7057	-0.0100282	0.754923	-0.0132837	0.989401	NA	chr10	60027798	60027803	-	Promoter	IPMK	-104	Promoter
24.8363	-0.186535	0.597227	-0.312336	0.754785	0.953109	chr10	60028651	60028713	-	Promoter	CISD1	-149	Promoter
17.7913	0.154346	0.703643	0.219353	0.826375	NA	chr10	60029458	60029514	-	Promoter	CISD1	596	Promoter
15.2068	-0.130908	0.756589	-0.173023	0.862633	NA	chr10	60150533	60150616	-	Exon (uc001jkf.4/7019, exon 5 of 7)	TFAM	5630	exon
58.6252	-0.715633	0.482183	-1.48415	0.137769	0.579049	chr10	60447759	60447764	-	Intron (uc001jki.1/80114, intron 2 of 20)	NA	-27011	intron
15.8812	-0.568063	0.725701	-0.782778	0.433757	NA	chr10	61554235	61554338	-	Exon (uc001jks.4/8030, exon 8 of 9)	LINC00948	-41032	exon
15.673	1.00343	0.760317	1.31975	0.186918	NA	chr10	61666039	61666041	-	Promoter	CCDC6	373	Promoter
1745.1	-0.346571	0.248351	-1.39549	0.162868	0.615795	chr10	61666186	61666380	-	Promoter	CCDC6	34	Promoter
15.1415	0.451116	0.784723	0.574873	0.565377	NA	chr10	61666666	61666678	-	Promoter	CCDC6	-252	Promoter
25.2884	0.280092	0.592541	0.472696	0.63643	0.922128	chr10	61666773	61666791	-	Promoter	CCDC6	-359	Promoter
73.2581	2.01814	0.407645	4.95074	7.39336e-07	8.23118e-05	chr10	61900733	61900792	-	Promoter	ANK3	0	Promoter
27.8807	0.653548	0.593959	1.10033	0.27119	0.743996	chr10	62332283	62332377	-	Promoter	ANK3	337	Promoter
189.237	-0.401648	0.288133	-1.39397	0.163328	0.615917	chr10	62493186	62493288	-	Promoter	ANK3	0	Promoter
46.036	0.147889	0.46837	0.315752	0.752191	0.952477	chr10	62703871	62703943	-	Promoter	RHOBTB1	90	Promoter
14.3327	0.433556	0.776858	0.558089	0.576784	NA	chr10	62704480	62704508	-	Promoter	RHOBTB1	-447	Promoter
11.3802	0.419481	0.869259	0.482573	0.629399	NA	chr10	63845480	63845646	-	Exon (uc001jlt.2/84159, exon 9 of 10)	ARID5B	36510	exon
10.7136	0.6578	0.92257	0.713009	0.47584	NA	chr10	63850969	63851072	-	Exon (uc001jlt.2/84159, exon 10 of 10)	ARID5B	41999	exon
164.648	-0.276498	0.303258	-0.91176	0.361895	0.809362	chr10	64028376	64028533	-	Promoter	RTKN2	0	Promoter
21.7305	-0.564619	0.655786	-0.86098	0.389249	NA	chr10	64565374	64565459	-	Promoter	ADO	858	Promoter
11.0104	0.67657	0.911685	0.742109	0.458021	NA	chr10	64979648	64979809	-	5' UTR	JMJD1C	-11087	5' UTR
12.0148	0.48673	0.826823	0.588675	0.556079	NA	chr10	65028685	65028704	-	Promoter	JMJD1C	278	Promoter
280.422	-0.012227	0.264078	-0.0463007	0.963071	0.995213	chr10	65028939	65029044	-	Promoter	JMJD1C	0	Promoter
168.45	-0.0107245	0.306411	-0.0350003	0.97208	0.995879	chr10	65225621	65225812	-	Promoter	JMJD1C	0	Promoter
256.709	-0.224683	0.277419	-0.809906	0.417994	0.840461	chr10	65281578	65281706	-	Promoter	REEP3	455	Promoter
17.5984	0.0958137	0.722891	0.132542	0.894555	NA	chr10	65281844	65281877	-	Promoter	REEP3	721	Promoter
15.9265	-0.0951534	0.75125	-0.12666	0.899209	NA	chr10	65369976	65370092	-	Exon (uc001jmt.3/221035, exon 6 of 8)	REEP3	88853	exon
20.8	-0.467077	0.648888	-0.719812	0.47164	NA	chr10	69597794	69597953	-	Promoter	DNAJC12	0	Promoter
81.0459	0.331259	0.382914	0.865099	0.386984	0.823561	chr10	69834497	69834600	-	Promoter	HERC4	503	Promoter
563.646	-0.0159998	0.239961	-0.0666766	0.946839	0.992738	chr10	69834930	69835083	-	Promoter	HERC4	20	Promoter
100.029	1.67768	0.351863	4.76798	1.8608e-06	0.000174283	chr10	70066604	70066687	-	Promoter	PBLD	0	Promoter
16.0633	-0.231738	0.730626	-0.317178	0.751109	NA	chr10	70091634	70091738	-	Promoter	HNRNPH3	-30	Promoter
158.256	0.304066	0.309281	0.983141	0.325538	0.788832	chr10	70092615	70092720	-	Promoter	PBLD	0	Promoter
41.2053	-0.531438	0.481418	-1.1039	0.269636	0.742276	chr10	70098271	70098443	-	Promoter	HNRNPH3	898	Promoter
19.6588	0.0629912	0.659708	0.0954835	0.923931	NA	chr10	70098901	70098963	-	Exon (uc001jnw.4/3189, exon 5 of 10)	HNRNPH3	1528	exon
15.7028	0.195644	0.728718	0.268476	0.788333	NA	chr10	70099201	70099263	-	Exon (uc001jnw.4/3189, exon 6 of 10)	HNRNPH3	1828	exon
16.0992	-0.734864	0.751472	-0.9779	0.328124	NA	chr10	70101520	70101609	-	Exon (uc001jnw.4/3189, exon 9 of 10)	HNRNPH3	4147	exon
379.858	0.306461	0.254426	1.20452	0.22839	0.700551	chr10	70166942	70167083	-	Promoter	RUFY2	0	Promoter
653.169	-0.511115	0.242138	-2.11084	0.0347858	0.290251	chr10	70231638	70231762	-	Promoter	DNA2	0	Promoter
568.402	-0.0106221	0.239657	-0.044322	0.964648	0.995478	chr10	70287139	70287301	-	Promoter	SLC25A16	0	Promoter
21.3064	-0.497287	0.651265	-0.763572	0.445122	NA	chr10	70502135	70502331	-	5' UTR	SNORD98	-12598	5' UTR
12.8539	1.57496	0.875003	1.79995	0.0718687	NA	chr10	70737288	70737436	-	Exon (uc001jov.2/9188, exon 12 of 15)	KIAA1279	-11041	exon
19.848	-0.112571	0.687863	-0.163653	0.870004	NA	chr10	70742450	70742549	-	Exon (uc001jov.2/9188, exon 15 of 15)	KIAA1279	-5928	exon
11.8008	-1.05844	0.86666	-1.22129	0.221976	NA	chr10	70939642	70939714	-	Promoter	SUPV3L1	-279	Promoter
14.8113	-0.0661379	0.784108	-0.084348	0.93278	NA	chr10	70992535	70992652	-	Promoter	HKDC1	-107	Promoter
9.55887	1.70458	0.972165	1.75339	0.0795354	NA	chr10	71002948	71003122	-	Exon (uc001jpf.4/80201, exon 7 of 18)	HKDC1	10189	exon
38.3298	0.574139	0.495061	1.15973	0.246157	0.719173	chr10	71005839	71005992	-	Exon (uc001jpf.4/80201, exon 8 of 18)	HKDC1	-11091	exon
15.3077	-0.0735896	0.791294	-0.0929991	0.925904	NA	chr10	71007125	71007226	-	Exon (uc001jpf.4/80201, exon 9 of 18)	HKDC1	-9857	exon
32.0975	0.352068	0.5282	0.666543	0.505064	0.879435	chr10	71018565	71018710	-	Exon (uc001jpf.4/80201, exon 15 of 18)	HKDC1	1482	exon
33.1811	0.704262	0.528223	1.33327	0.182444	0.643858	chr10	71020897	71021033	-	Exon (uc001jpf.4/80201, exon 16 of 18)	HKDC1	3814	exon
10.9994	0.0272766	0.857041	0.0318265	0.97461	NA	chr10	71025550	71025574	-	Exon (uc001jpf.4/80201, exon 17 of 18)	HK1	-4182	exon
18.1224	1.31155	0.743057	1.76507	0.0775516	NA	chr10	71026368	71026564	-	3' UTR	HK1	-3192	3' UTR
11.2476	-0.442635	0.861139	-0.514011	0.607244	NA	chr10	71136529	71136536	-	Intron (uc001jpg.4/3098, intron 11 of 21)	TACR2	32502	intron
19.4875	0.0224822	0.675935	0.0332608	0.973467	NA	chr10	71136773	71136820	-	Exon (uc001jpg.4/3098, exon 12 of 22)	TACR2	32218	exon
22.9398	-0.235828	0.615896	-0.382902	0.701793	NA	chr10	71139629	71139728	-	Exon (uc001jpg.4/3098, exon 13 of 22)	TACR2	29310	exon
10.7021	-0.558583	0.935881	-0.596852	0.550606	NA	chr10	71169036	71169088	-	Promoter	TACR2	0	Promoter
11.3943	-0.1677	0.8243	-0.203445	0.838787	NA	chr10	71258018	71258150	-	Exon (uc001jpo.1/23555, exon 5 of 8)	TSPAN15	46792	exon
8.11602	1.89421	1.10118	1.72017	0.085402	NA	chr10	71265884	71265996	-	Exon (uc001jpo.1/23555, exon 7 of 8)	TSPAN15	54658	exon
10.5885	-0.446541	0.874129	-0.510841	0.609462	NA	chr10	71266953	71266965	-	3' UTR	TSPAN15	55727	3' UTR
48.1511	-0.226781	0.468645	-0.483908	0.628451	0.919147	chr10	71390670	71390676	-	Promoter	C10orf35	667	Promoter
13.8425	0.300536	0.788529	0.381136	0.703103	NA	chr10	71877601	71877679	-	Exon (uc010qjg.2/84883, exon 5 of 9)	AIFM2	6177	exon
18.8793	1.02501	0.734071	1.39633	0.162615	NA	chr10	71880317	71880357	-	Exon (uc010qjg.2/84883, exon 4 of 9)	AIFM2	3499	exon
20.02	-0.107039	0.655577	-0.163275	0.870302	NA	chr10	71883202	71883231	-	Promoter	AIFM2	625	Promoter
19.2273	0.15653	0.702729	0.222746	0.823733	NA	chr10	71883771	71883838	-	Promoter	AIFM2	18	Promoter
3531.45	-0.15529	0.233988	-0.663667	0.506904	0.880338	chr10	71892499	71892661	-	Promoter	AIFM2	29	Promoter
51.3556	-0.0681008	0.450111	-0.151298	0.879741	0.982603	chr10	71905957	71906003	-	Promoter	TYSND1	493	Promoter
459.467	0.308156	0.282182	1.09205	0.274811	0.746502	chr10	71906360	71906474	-	Promoter	TYSND1	22	Promoter
15.6908	-0.603346	0.746712	-0.808003	0.419089	NA	chr10	71929964	71929976	-	Promoter	SAR1A	309	Promoter
8.51886	1.10945	0.996309	1.11356	0.265469	NA	chr10	71930023	71930027	-	Promoter	SAR1A	258	Promoter
4651.35	-0.137965	0.209074	-0.659886	0.509327	0.881175	chr10	71930210	71930309	-	Promoter	SAR1A	0	Promoter
5888.33	-0.702709	0.206199	-3.40791	0.00065462	0.0204959	chr10	71993086	71993238	-	Promoter	PPA1	0	Promoter
50.4571	-0.955601	0.458115	-2.08594	0.036984	0.29927	chr10	72015546	72015743	-	Exon (uc021psj.1/64106, exon 4 of 4)	PPA1	-22356	exon
30.398	-0.272848	0.627332	-0.434934	0.66361	0.930133	chr10	72130897	72130899	-	Intron (uc031pvo.1/55222, intron 2 of 3)	LRRC20	5636	intron
142.917	-0.340041	0.315279	-1.07854	0.280793	0.75317	chr10	72142313	72142408	-	Promoter	LRRC20	0	Promoter
11.5379	1.64719	1.02092	1.61343	0.106651	NA	chr10	72164072	72164073	-	Promoter	EIF4EBP2	211	Promoter
77.9257	-0.460332	0.445382	-1.03357	0.301339	0.770646	chr10	72179672	72179849	-	Exon (uc001jrb.3/1979, exon 2 of 3)	EIF4EBP2	15811	exon
11.6332	-0.566821	0.882293	-0.64244	0.520587	NA	chr10	72279177	72279181	-	Intron (uc001jrd.4/27143, intron 1 of 19)	PALD1	-20155	intron
9.00129	1.12686	0.977632	1.15264	0.249059	NA	chr10	72285797	72285894	-	Exon (uc001jrd.4/27143, exon 2 of 20)	PALD1	-13442	exon
16.9463	0.310511	0.706049	0.439787	0.660091	NA	chr10	72289040	72289196	-	Exon (uc001jrd.4/27143, exon 3 of 20)	PALD1	-10140	exon
14.0014	-0.104632	0.793842	-0.131805	0.895139	NA	chr10	72291058	72291201	-	Exon (uc001jrd.4/27143, exon 5 of 20)	PALD1	-8135	exon
17.8067	-0.171158	0.753617	-0.227116	0.820334	NA	chr10	72292379	72292525	-	Exon (uc001jrd.4/27143, exon 6 of 20)	PALD1	-6811	exon
17.7082	0.802556	0.825645	0.972035	0.331033	NA	chr10	72293681	72293741	-	Exon (uc001jrd.4/27143, exon 8 of 20)	PALD1	-5595	exon
27.2387	-0.131626	0.596842	-0.220537	0.825453	0.969171	chr10	72299367	72299519	-	Promoter	PALD1	31	Promoter
67.6573	-0.729229	0.414406	-1.7597	0.0784594	0.444895	chr10	72362494	72362544	-	Promoter	PRF1	0	Promoter
20.0762	0.241559	0.678515	0.356011	0.721832	NA	chr10	72362671	72362684	-	Promoter	PRF1	-140	Promoter
21.639	0.129634	0.65335	0.198414	0.842721	NA	chr10	72432109	72432228	-	Promoter	ADAMTS14	-331	Promoter
29.3004	0.603362	0.573163	1.05269	0.292484	0.763901	chr10	72604316	72604392	-	Exon (uc001jrm.3/8879, exon 3 of 15)	SGPL1	-24551	exon
50.2914	-0.0999965	0.495971	-0.201618	0.840216	0.973215	chr10	72643488	72643675	-	3' UTR	PCBD1	4866	3' UTR
15.1923	0.24476	0.758287	0.32278	0.746862	NA	chr10	72645597	72645686	-	Exon (uc001jrn.1/5092, exon 2 of 4)	PCBD1	2855	exon
22.5772	-0.554431	0.631353	-0.878164	0.379855	NA	chr10	72647631	72647642	-	Promoter	PCBD1	899	Promoter
10.5184	0.764274	0.945533	0.8083	0.418918	NA	chr10	72647978	72648017	-	Promoter	PCBD1	524	Promoter
2423.41	-0.248892	0.248288	-1.00243	0.316134	0.782838	chr10	72648275	72648399	-	Promoter	PCBD1	142	Promoter
29.3811	0.512765	0.576189	0.889925	0.373506	0.815296	chr10	73121731	73121853	-	3' UTR	CDH23	-34838	3' UTR
34.2282	0.921152	0.532606	1.72952	0.0837161	0.458829	chr10	73521627	73521727	-	5' UTR	C10orf54	11610	5' UTR
1674.98	-0.244035	0.212087	-1.15063	0.249883	0.722633	chr10	73533221	73533380	-	Promoter	C10orf54	0	Promoter
54.3843	-0.477135	0.466068	-1.02375	0.305955	0.775348	chr10	73533609	73533674	-	Promoter	C10orf54	-272	Promoter
34.3345	0.0819955	0.529018	0.154996	0.876825	0.981893	chr10	73534290	73534298	-	Promoter	C10orf54	-953	Promoter
12.9809	0.613021	0.818266	0.74917	0.453755	NA	chr10	73576512	73576532	-	3' UTR	CDH23	4872	3' UTR
22.0227	0.7852	0.645913	1.21564	0.22412	NA	chr10	73576599	73576606	-	3' UTR	CDH23	4959	3' UTR
48.033	0.809169	0.467328	1.73148	0.083366	0.457939	chr10	73577131	73577196	-	3' UTR	CDH23	5491	3' UTR
15.007	0.905968	0.763573	1.18649	0.235431	NA	chr10	73578806	73578819	-	Exon (uc001jsm.3/5660, exon 12 of 14)	CDH23	7166	exon
54.7718	1.0287	0.437917	2.34908	0.0188198	0.203161	chr10	73579321	73579323	-	Exon (uc001jsm.3/5660, exon 11 of 14)	CDH23	7681	exon
13.7239	0.865082	0.784924	1.10212	0.270408	NA	chr10	73579536	73579542	-	Exon (uc001jsm.3/5660, exon 10 of 14)	CDH23	7896	exon
64.784	0.200786	0.428338	0.468756	0.639244	0.922637	chr10	73579581	73579612	-	Exon (uc001jsm.3/5660, exon 10 of 14)	CDH23	7941	exon
13.7564	-0.605035	0.777016	-0.778665	0.436177	NA	chr10	73580028	73580089	-	Exon (uc001jsm.3/5660, exon 9 of 14)	CDH23	8388	exon
34.2451	-0.0426836	0.52101	-0.0819248	0.934707	0.990819	chr10	73581643	73581760	-	Exon (uc001jsm.3/5660, exon 8 of 14)	CDH23	10003	exon
80.7177	0.244545	0.374507	0.652979	0.51377	0.882685	chr10	73587789	73587914	-	Exon (uc001jsm.3/5660, exon 6 of 14)	CDH23	16149	exon
161.127	0.654007	0.30785	2.12443	0.0336338	0.284326	chr10	73588658	73588825	-	Exon (uc001jsm.3/5660, exon 5 of 14)	CDH23	17018	exon
124.692	0.593973	0.327555	1.81336	0.0697769	0.421604	chr10	73590881	73591007	-	Exon (uc001jsm.3/5660, exon 4 of 14)	CDH23	19241	exon
98.5316	0.734417	0.395419	1.85731	0.0632669	0.401153	chr10	73594137	73594263	-	Exon (uc001jsm.3/5660, exon 2 of 14)	PSAP	16819	exon
13283.2	0.22366	0.203423	1.09948	0.271557	0.744313	chr10	73610943	73611132	-	Promoter	PSAP	0	Promoter
28.2512	1.48916	0.65027	2.29007	0.0220174	0.223771	chr10	73848195	73848318	-	Promoter	SPOCK2	54	Promoter
49.0501	0.954728	0.459661	2.07703	0.037799	0.303082	chr10	73975662	73975734	-	Promoter	ASCC1	-5	Promoter
494.217	-0.164976	0.253302	-0.651301	0.514852	0.88289	chr10	73976003	73976069	-	Promoter	ASCC1	130	Promoter
17.2337	1.0834	0.735001	1.47401	0.140478	NA	chr10	74096329	74096445	-	Exon (uc001jsz.2/54788, exon 7 of 9)	DNAJB12	18462	exon
12.4458	1.80677	0.863638	2.09205	0.0364342	NA	chr10	74097918	74098066	-	Exon (uc001jsz.2/54788, exon 6 of 9)	DNAJB12	16841	exon
15.2384	-0.787164	0.778831	-1.0107	0.31216	NA	chr10	74100545	74100572	-	Exon (uc001jsz.2/54788, exon 5 of 9)	DNAJB12	14335	exon
641.219	0.0930715	0.231645	0.401785	0.687842	0.934696	chr10	74114651	74114761	-	Promoter	DNAJB12	146	Promoter
25.1669	0.665286	0.644075	1.03293	0.301636	0.770913	chr10	74127933	74127937	-	3' UTR	DNAJB12	-13026	3' UTR
1683.35	-0.203955	0.21803	-0.935445	0.349559	0.802611	chr10	74385797	74385917	-	Promoter	MICU1	32	Promoter
427.817	-0.0211208	0.262234	-0.0805419	0.935806	0.991141	chr10	74856572	74856624	-	Promoter	P4HA1	108	Promoter
19.2375	0.130851	0.685107	0.190993	0.848531	NA	chr10	74856718	74856727	-	Promoter	P4HA1	5	Promoter
1217.43	-0.250121	0.219372	-1.14017	0.254216	0.726757	chr10	74927665	74927859	-	Promoter	ECD	0	Promoter
63.687	-0.186831	0.4177	-0.447286	0.654669	0.928202	chr10	75006559	75006581	-	Promoter	DNAJC9-AS1	-544	Promoter
2731.97	-0.39045	0.216024	-1.80744	0.0706935	0.423691	chr10	75006960	75007078	-	Promoter	DNAJC9-AS1	-47	Promoter
1623.68	-0.41883	0.219063	-1.91192	0.055887	0.375674	chr10	75012319	75012453	-	Promoter	MRPS16	0	Promoter
9.44947	1.50115	1.02811	1.46011	0.14426	NA	chr10	75156294	75156338	-	Exon (uc001jtz.2/310, exon 5 of 14)	ANXA7	17503	exon
19.2484	0.268401	0.676183	0.396935	0.691415	NA	chr10	75157958	75158090	-	5' UTR	ANXA7	15751	5' UTR
2638.22	-0.196356	0.212603	-0.923583	0.355704	0.806325	chr10	75173767	75173893	-	Promoter	ANXA7	0	Promoter
214.288	-0.242511	0.309766	-0.782885	0.433695	0.849259	chr10	75255672	75255789	-	Promoter	PPP3CB	0	Promoter
10.9948	-0.214701	0.864164	-0.24845	0.803787	NA	chr10	75258883	75258902	-	Exon (uc010qkk.2/159195, exon 6 of 6)	PPP3CB	-3101	exon
621.689	-0.114403	0.242934	-0.470921	0.637697	0.922266	chr10	75351051	75351234	-	Promoter	USP54	64	Promoter
50.8206	1.26931	0.478966	2.6501	0.00804668	0.119779	chr10	75361339	75361397	-	Distal Intergenic	USP54	-10041	Distal Intergenic
12.008	1.43243	0.850815	1.6836	0.0922586	NA	chr10	75361543	75361562	-	Distal Intergenic	USP54	-10245	Distal Intergenic
169.074	-0.501677	0.320221	-1.56666	0.117195	0.540359	chr10	75385711	75385815	-	Distal Intergenic	MYOZ1	15700	Distal Intergenic
16.4242	1.09269	0.743186	1.47027	0.141487	NA	chr10	75409738	75409793	-	Promoter	SYNPO2L	994	Promoter
363.035	-0.313683	0.251113	-1.24917	0.211602	0.680095	chr10	75490182	75490280	-	Promoter	AGAP5	0	Promoter
23.3782	-0.940884	0.660546	-1.4244	0.154329	NA	chr10	75503758	75503790	-	Promoter	SEC24C	-341	Promoter
282.984	-0.664003	0.266801	-2.48876	0.012819	0.163458	chr10	75504005	75504089	-	Promoter	SEC24C	-42	Promoter
49.1996	0.276893	0.494809	0.559596	0.575755	0.901665	chr10	75519395	75519492	-	5' UTR	FUT11	-12557	5' UTR
35.0567	0.282382	0.521466	0.541517	0.588151	0.905791	chr10	75525239	75525347	-	Exon (uc010qkn.2/9632, exon 5 of 7)	FUT11	-6702	exon
10.9663	0.738766	0.905139	0.816191	0.414391	NA	chr10	75532589	75532745	-	Promoter	FUT11	540	Promoter
42.3384	-0.256388	0.474754	-0.540043	0.589168	0.906195	chr10	75541659	75541797	-	Promoter	CHCHD1	-11	Promoter
11.2345	0.478676	0.846092	0.56575	0.571564	NA	chr10	75548480	75548582	-	Exon (uc001jve.3/23053, exon 2 of 26)	ZSWIM8	-2500	exon
9.77523	0.20401	0.937785	0.217544	0.827784	NA	chr10	75568354	75568486	-	Promoter	NDST2	-445	Promoter
74.1155	-0.0154823	0.449183	-0.0344677	0.972504	0.995879	chr10	75571347	75571366	-	Promoter	NDST2	223	Promoter
45.0985	-0.0410366	0.50786	-0.0808029	0.935599	0.991109	chr10	75571562	75571578	-	Promoter	NDST2	11	Promoter
9.34997	0.967656	0.971651	0.995888	0.319304	NA	chr10	75607789	75607840	-	Exon (uc001jvm.2/818, exon 9 of 21)	CAMK2G	-5820	exon
555.107	-0.201162	0.236654	-0.850027	0.39531	0.828976	chr10	75634231	75634352	-	Promoter	CAMK2G	0	Promoter
19.1593	-0.207891	0.665293	-0.31248	0.754675	NA	chr10	75834512	75834569	-	5' UTR	AP3M1	75950	5' UTR
12.4936	-0.663152	0.797899	-0.831122	0.405905	NA	chr10	75849037	75849094	-	Exon (uc009xrr.3/7414, exon 11 of 23)	AP3M1	61425	exon
21.5808	-0.183886	0.62551	-0.293977	0.768776	NA	chr10	75849786	75849940	-	Exon (uc009xrr.3/7414, exon 12 of 23)	AP3M1	60579	exon
15.9497	0.343983	0.734678	0.46821	0.639635	NA	chr10	75866998	75867112	-	Exon (uc009xrr.3/7414, exon 19 of 23)	AP3M1	43407	exon
15.8826	0.599291	0.727327	0.823963	0.40996	NA	chr10	75874011	75874140	-	Exon (uc009xrr.3/7414, exon 21 of 23)	AP3M1	36379	exon
27.7608	0.101643	0.574809	0.17683	0.859642	0.977945	chr10	75882511	75882609	-	3' UTR	AP3M1	27910	3' UTR
8.39138	0.90159	1.09835	0.820862	0.411725	NA	chr10	75893853	75893921	-	Exon (uc001jwf.3/26985, exon 4 of 9)	AP3M1	16598	exon
13.0663	0.0799385	0.814061	0.0981973	0.921776	NA	chr10	75910307	75910310	-	Promoter	AP3M1	209	Promoter
2541.71	-0.0496058	0.215789	-0.229881	0.818184	0.967646	chr10	75910524	75910612	-	Promoter	AP3M1	-5	Promoter
102.984	-0.304903	0.349732	-0.871819	0.383307	0.821137	chr10	75910795	75910831	-	Promoter	AP3M1	0	Promoter
43.4817	-0.0884816	0.468963	-0.188675	0.850348	0.975649	chr10	76995161	76995219	-	Promoter	COMTD1	551	Promoter
19.0458	0.394145	0.673134	0.585538	0.558186	NA	chr10	76995495	76995500	-	Promoter	COMTD1	270	Promoter
826.333	-0.127238	0.238336	-0.533857	0.59344	0.906835	chr10	76995657	76995824	-	Promoter	COMTD1	0	Promoter
119.377	-0.97832	0.344725	-2.83797	0.00454014	0.0804974	chr10	77036464	77036643	-	Distal Intergenic	ZNF503-AS1	-19498	Distal Intergenic
27.1508	0.522712	0.578537	0.903507	0.366257	0.810941	chr10	77161132	77161185	-	Promoter	NA	-101	Promoter
283.607	0.528661	0.333784	1.58384	0.113229	0.532029	chr10	77161486	77161541	-	Promoter	ZNF503	0	Promoter
13.9454	1.32725	0.824254	1.61024	0.107346	NA	chr10	77161655	77161674	-	Promoter	ZNF503	-142	Promoter
15.4837	0.22645	0.806082	0.280927	0.778767	NA	chr10	77169282	77169432	-	Distal Intergenic	NA	5768	Distal Intergenic
16.3713	-0.272953	0.740589	-0.368562	0.712454	NA	chr10	79581393	79581465	-	Exon (uc001jzk.3/9231, exon 15 of 32)	DLG5	-1587	exon
14.6352	0.204814	0.795699	0.257401	0.796869	NA	chr10	79589148	79589242	-	Exon (uc001jzj.3/9231, exon 8 of 27)	DLG5	-9342	exon
10.0604	-0.628811	0.947654	-0.663545	0.506981	NA	chr10	79595504	79595634	-	Exon (uc001jzj.3/9231, exon 4 of 27)	DLG5	6317	exon
17.3032	-0.374714	0.700318	-0.535063	0.592607	NA	chr10	79603250	79603406	-	Exon (uc001jzj.3/9231, exon 2 of 27)	DLG5	-1299	exon
10.1158	-1.02233	0.969978	-1.05397	0.291896	NA	chr10	79613998	79614115	-	Promoter	DLG5	-703	Promoter
9.0877	0.314987	1.01251	0.311096	0.755727	NA	chr10	79616486	79616642	-	Exon (uc001jzk.3/9231, exon 3 of 32)	DLG5	-3191	exon
95.6439	0.242316	0.355617	0.681397	0.49562	0.876646	chr10	79633652	79633822	-	Intron (uc001jzk.3/9231, intron 1 of 31)	DLG5	15439	intron
493.99	-0.249758	0.249572	-1.00074	0.316952	0.783125	chr10	79658923	79659071	-	Intron (uc001jzk.3/9231, intron 1 of 31)	DLG5	-9662	intron
619.573	-0.12478	0.287406	-0.434159	0.664173	0.930133	chr10	79686486	79686533	-	Promoter	NA	-37	Promoter
65.4163	-0.0246057	0.500252	-0.0491866	0.960771	0.994873	chr10	79686816	79686883	-	Promoter	NA	246	Promoter
1168.83	-0.265121	0.220558	-1.20205	0.229345	0.702051	chr10	79789176	79789354	-	Promoter	POLR3A	0	Promoter
37.8568	0.0198673	0.493804	0.0402331	0.967907	0.995478	chr10	80827148	80827237	-	Promoter	ZMIZ1-AS1	0	Promoter
13.1361	0.676386	0.845869	0.799634	0.423923	NA	chr10	80899475	80899527	-	Promoter	ZMIZ1	36	Promoter
35.8906	1.32138	0.533404	2.47726	0.0132397	0.166501	chr10	80968096	80968204	-	Exon (uc001kaf.2/57178, exon 6 of 25)	ZMIZ1	-35221	exon
14.5086	0.303948	0.767253	0.396151	0.691993	NA	chr10	80975934	80976031	-	Exon (uc001kaf.2/57178, exon 7 of 25)	ZMIZ1	-27394	exon
31.4366	0.481921	0.624829	0.771285	0.440538	0.851895	chr10	81036945	81037081	-	Promoter	ZMIZ1	7	Promoter
15.4806	1.76428	0.80271	2.19791	0.0279555	NA	chr10	81049542	81049641	-	Exon (uc001kaf.2/57178, exon 9 of 25)	ZMIZ1	12604	exon
30.6693	1.18438	0.576567	2.0542	0.0399561	0.311776	chr10	81056242	81056353	-	3' UTR	ZMIZ1	-9504	3' UTR
8.77594	0.249619	0.987997	0.252651	0.800538	NA	chr10	81113533	81113537	-	3' UTR	PPIF	6313	3' UTR
36.2097	-0.397628	0.567882	-0.700195	0.483806	0.873284	chr10	81113747	81113789	-	3' UTR	PPIF	6527	3' UTR
14.4753	-0.0670761	0.833066	-0.0805172	0.935826	NA	chr10	81114865	81114922	-	3' UTR	PPIF	7645	3' UTR
163.56	-0.0716339	0.302513	-0.236796	0.812815	0.966242	chr10	81154118	81154219	-	Exon (uc010qlr.2/219654, exon 3 of 4)	PPIF	46898	exon
29.3403	-0.892078	0.570692	-1.56315	0.118017	0.542176	chr10	81163429	81163494	-	Intron (uc010qlr.2/219654, intron 2 of 3)	ZCCHC24	40434	intron
60.9249	0.0988798	0.449273	0.220089	0.825802	0.969234	chr10	81205371	81205424	-	Promoter	ZCCHC24	0	Promoter
26.2224	-0.0463171	0.609078	-0.0760445	0.939384	0.991607	chr10	81586100	81586118	-	Promoter	RP11-182L21.6	442	Promoter
115.465	-0.217796	0.344953	-0.63138	0.527792	0.886574	chr10	81586296	81586310	-	Promoter	RP11-182L21.6	638	Promoter
49.7788	0.348356	0.456711	0.762748	0.445614	0.853714	chr10	81917510	81917520	-	Exon (uc010qlx.1/311, exon 12 of 13)	ANXA11	13556	exon
33.9092	1.1977	0.547674	2.18689	0.0287508	0.260814	chr10	81917740	81917782	-	Exon (uc010qlx.1/311, exon 11 of 13)	ANXA11	13294	exon
81.9956	0.928944	0.376353	2.46828	0.0135764	0.168444	chr10	81918858	81918934	-	Exon (uc010qlx.1/311, exon 10 of 13)	ANXA11	12142	exon
31.7	0.764899	0.55007	1.39055	0.164363	0.617652	chr10	81921696	81921786	-	Exon (uc010qlx.1/311, exon 9 of 13)	ANXA11	9290	exon
28.0286	0.751782	0.573745	1.31031	0.190092	0.654409	chr10	81923886	81923901	-	Exon (uc010qlx.1/311, exon 6 of 13)	ANXA11	7175	exon
24.4159	0.783507	0.640917	1.22248	0.221527	0.691922	chr10	81926703	81926707	-	Exon (uc010qlx.1/311, exon 4 of 13)	ANXA11	4369	exon
10.6429	0.0525695	0.877257	0.0599249	0.952215	NA	chr10	81926986	81927061	-	Exon (uc010qlx.1/311, exon 3 of 13)	ANXA11	4015	exon
29.9505	0.413283	0.596054	0.693365	0.48808	0.874307	chr10	81928754	81928762	-	Exon (uc010qlx.1/311, exon 2 of 13)	ANXA11	2314	exon
23.561	-0.482718	0.615249	-0.78459	0.432694	0.848901	chr10	81928953	81928956	-	Exon (uc010qlx.1/311, exon 2 of 13)	ANXA11	2120	exon
42.4846	0.443223	0.478412	0.926448	0.354213	0.805478	chr10	81930559	81930673	-	Promoter	ANXA11	403	Promoter
25.3653	0.0781707	0.634045	0.123289	0.901878	0.986496	chr10	81932561	81932627	-	5' UTR	ANXA11	-1485	5' UTR
37.3475	0.75478	0.519415	1.45314	0.146186	0.589954	chr10	81935866	81935912	-	5' UTR	ANXA11	-4790	5' UTR
8.26369	0.702519	1.01076	0.695037	0.487032	NA	chr10	81955853	81955872	-	Intron (uc001kbq.1/311, intron 1 of 16)	ANXA11	8375	intron
94.8824	1.57274	0.356881	4.40691	1.04857e-05	0.000761967	chr10	81961312	81961349	-	Intron (uc001kbq.1/311, intron 1 of 16)	ANXA11	2898	intron
53.1399	0.69663	0.455706	1.52868	0.126343	0.558206	chr10	81963979	81964102	-	Promoter	ANXA11	145	Promoter
11765.9	0.0520562	0.219402	0.237264	0.812452	0.966242	chr10	81965156	81965346	-	Promoter	ANXA11	0	Promoter
23.9946	1.07449	0.614725	1.74792	0.0804787	0.449871	chr10	81965593	81965598	-	Promoter	ANXA11	-160	Promoter
20.4402	0.613382	0.661613	0.927101	0.353874	NA	chr10	81966981	81967094	-	Promoter	LINC00857	-372	Promoter
84.8652	-0.175631	0.374938	-0.468427	0.639479	0.922706	chr10	82049281	82049448	-	Promoter	MAT1A	0	Promoter
15.9197	0.555219	0.756173	0.734249	0.462797	NA	chr10	82275988	82276076	-	Exon (uc001kci.4/81619, exon 7 of 8)	SH2D4B	-21582	exon
24.0851	0.523464	0.644916	0.811677	0.416977	0.840067	chr10	82277825	82277882	-	3' UTR	SH2D4B	-19776	3' UTR
14.3813	0.297702	0.759388	0.392029	0.695037	NA	chr10	82278712	82278814	-	3' UTR	SH2D4B	-18844	3' UTR
10.6713	0.834136	0.886255	0.941192	0.346606	NA	chr10	82295712	82295820	-	Distal Intergenic	SH2D4B	-1838	Distal Intergenic
9.83968	0.108843	0.899655	0.120983	0.903704	NA	chr10	85903768	85903858	-	Exon (uc001kcs.1/27069, exon 4 of 9)	GHITM	1366	exon
18.8696	0.475138	0.694401	0.684242	0.493822	NA	chr10	85931504	85931595	-	Exon (uc001kct.3/uc001kct.3, exon 1 of 2)	C10orf99	-1959	exon
20.1028	0.136362	0.6901	0.197598	0.84336	NA	chr10	85932712	85932910	-	Promoter	C10orf99	-644	Promoter
11.9688	0.0539639	0.867284	0.0622217	0.950386	NA	chr10	88259794	88259980	-	Exon (uc001kdn.3/23063, exon 4 of 20)	WAPAL	21177	exon
824.084	-0.14132	0.296543	-0.476557	0.633677	0.920886	chr10	88281492	88281612	-	Promoter	WAPAL	0	Promoter
17.3813	0.576423	0.691099	0.834067	0.404243	NA	chr10	88470937	88470979	-	Intron (uc010qml.1/11155, intron 8 of 8)	LDB3	-7505	intron
18.0731	0.315905	0.695889	0.453959	0.649859	NA	chr10	88511848	88511849	-	Distal Intergenic	BMPR1A	-4547	Distal Intergenic
43.623	0.193135	0.499902	0.386347	0.69924	0.93746	chr10	88516139	88516199	-	Promoter	BMPR1A	-197	Promoter
13.7789	0.576129	0.779591	0.739014	0.459898	NA	chr10	88718208	88718258	-	Promoter	SNCG	-30	Promoter
27.4822	0.19252	0.574736	0.334972	0.737646	0.948094	chr10	88719760	88719887	-	Exon (uc001keb.2/6623, exon 3 of 5)	SNCG	1472	exon
17.773	-0.0996315	0.704572	-0.141407	0.887548	NA	chr10	88722368	88722404	-	Exon (uc001keb.2/6623, exon 4 of 5)	SNCG	4080	exon
63.7953	0.798292	0.413331	1.93136	0.0534383	0.367588	chr10	88722775	88722938	-	3' UTR	SNCG	4487	3' UTR
13.0636	0.163521	0.832423	0.196439	0.844266	NA	chr10	88729174	88729248	-	Promoter	ADIRF	986	Promoter
13.0637	0.969983	0.815387	1.1896	0.234204	NA	chr10	88729675	88729700	-	Promoter	AGAP5	-798	Promoter
82.8035	0.752959	0.375424	2.00562	0.0448967	0.332644	chr10	88729944	88730002	-	Promoter	AGAP5	-496	Promoter
16.4577	0.405796	0.722704	0.561497	0.574459	NA	chr10	88730393	88730422	-	Promoter	AGAP5	-76	Promoter
322.763	0.0472215	0.267617	0.176452	0.859939	0.978033	chr10	88730911	88731025	-	Promoter	AGAP5	413	Promoter
20.9495	0.459174	0.660986	0.694681	0.487255	NA	chr10	88731540	88731627	-	Intron (uc001kee.2/119385, intron 1 of 11)	AGAP5	1042	intron
11.131	0.943719	0.880839	1.07139	0.283995	NA	chr10	88811100	88811217	-	3' UTR	FAM25A	31054	3' UTR
15.7731	-0.52052	0.84415	-0.616621	0.537485	NA	chr10	88854529	88854536	-	Promoter	GLUD1	240	Promoter
879.627	-0.306342	0.270597	-1.1321	0.257594	0.729401	chr10	88854576	88854685	-	Promoter	GLUD1	91	Promoter
13.4483	0.136651	0.786201	0.173812	0.862014	NA	chr10	89102041	89102051	-	Promoter	RP11-182L21.6	-117	Promoter
946.474	-0.2635	0.232305	-1.13428	0.256675	0.728914	chr10	89102094	89102217	-	Promoter	RP11-182L21.6	0	Promoter
58.0245	0.134822	0.430471	0.313197	0.754131	0.952935	chr10	89102342	89102364	-	Promoter	NUTM2A-AS1	-27	Promoter
19.8171	-0.113191	0.690166	-0.164006	0.869726	NA	chr10	89167286	89167473	-	Promoter	RP11-342C24.8	0	Promoter
11.1425	-0.032358	0.854219	-0.0378803	0.969783	NA	chr10	89487125	89487240	-	Exon (uc001kew.3/9060, exon 9 of 13)	ATAD1	65272	exon
21.537	-0.191856	0.647547	-0.29628	0.767016	NA	chr10	89577749	89577771	-	Promoter	ATAD1	146	Promoter
2787.27	-0.514407	0.218739	-2.3517	0.018688	0.202405	chr10	89577894	89578031	-	Promoter	ATAD1	0	Promoter
24.397	0.0843348	0.592305	0.142384	0.886777	0.983896	chr10	89602042	89602166	-	Intron (uc001kfa.4/142913, intron 3 of 3)	KLLN	21028	intron
45.2227	0.100733	0.466156	0.216092	0.828916	0.969929	chr10	89622007	89622080	-	Exon (uc009xti.3/100144748, exon 1 of 1)	KLLN	1114	exon
17.6585	-0.521035	0.828735	-0.628711	0.529538	NA	chr10	89624163	89624174	-	Promoter	PTEN	968	Promoter
287.105	0.122428	0.262973	0.465552	0.641536	0.922853	chr10	90342955	90343111	-	Promoter	RNLS	0	Promoter
14.4868	-0.277525	0.765629	-0.36248	0.716993	NA	chr10	90611394	90611396	-	Promoter	ANKRD22	336	Promoter
68.0183	-0.501962	0.40127	-1.25094	0.210958	0.67959	chr10	90611410	90611414	-	Promoter	ANKRD22	318	Promoter
22.3942	-1.32906	0.696568	-1.90801	0.0563904	NA	chr10	90611474	90611476	-	Promoter	ANKRD22	256	Promoter
798.605	-0.350797	0.243054	-1.44329	0.148939	0.594278	chr10	90611498	90611601	-	Promoter	ANKRD22	131	Promoter
14.429	-0.0574545	0.807254	-0.0711728	0.94326	NA	chr10	90640353	90640448	-	Promoter	STAMBPL1	409	Promoter
38.0369	0.0502086	0.495131	0.101405	0.919229	0.989646	chr10	90751028	90751148	-	Promoter	FAS	0	Promoter
542.686	0.00760054	0.235264	0.0323064	0.974228	0.99605	chr10	91011527	91011727	-	Promoter	LIPA	0	Promoter
56.2289	1.42862	0.442253	3.23033	0.00123646	0.0332536	chr10	91099908	91100048	-	3' UTR	IFIT3	7669	3' UTR
9.64265	2.31755	1.03743	2.23394	0.0254869	NA	chr10	91163011	91163124	-	Exon (uc001kgi.4/3434, exon 2 of 2)	IFIT1	10708	exon
11.3145	-0.0227299	0.850039	-0.0267398	0.978667	NA	chr10	91174250	91174290	-	Promoter	IFIT5	-35	Promoter
16.7986	0.71954	0.754228	0.954009	0.340079	NA	chr10	91174743	91174787	-	Promoter	LIPA	-361	Promoter
53.9125	0.877201	0.435789	2.0129	0.0441248	0.329465	chr10	91403579	91403686	-	Promoter	PANK1	0	Promoter
400.182	-0.191519	0.278692	-0.687209	0.491951	0.87472	chr10	91404718	91404811	-	Promoter	PANK1	518	Promoter
12.2077	-0.544803	0.836226	-0.651502	0.514723	NA	chr10	91404817	91404819	-	Promoter	PANK1	510	Promoter
126.698	0.0834367	0.328716	0.253826	0.79963	0.963021	chr10	91404969	91404999	-	Promoter	PANK1	330	Promoter
26.6954	0.131706	0.592311	0.222359	0.824035	0.968971	chr10	91461115	91461222	-	Promoter	KIF20B	-145	Promoter
21.5166	-0.164381	0.644981	-0.254861	0.79883	NA	chr10	92680068	92680102	-	Promoter	ANKRD1	930	Promoter
4160.01	-0.855944	0.228127	-3.75206	0.00017539	0.00745611	chr10	92680806	92680986	-	Promoter	ANKRD1	46	Promoter
15.2462	-0.0826131	0.792115	-0.104294	0.916936	NA	chr10	92980834	92980840	-	Promoter	PCGF5	475	Promoter
22.2125	0.288958	0.631812	0.457348	0.647421	NA	chr10	93558048	93558125	-	Promoter	TNKS2	-26	Promoter
89.9511	0.0525145	0.368107	0.142661	0.886558	0.983896	chr10	93668570	93668676	-	Promoter	FGFBP3	582	Promoter
21.0782	0.215539	0.638691	0.337469	0.735763	NA	chr10	93805723	93805729	-	Distal Intergenic	BTAF1	79329	Distal Intergenic
42.0101	0.376107	0.48826	0.770301	0.441121	0.852002	chr10	94050700	94050860	-	Promoter	CPEB3	15	Promoter
929.026	-0.160044	0.222753	-0.718482	0.47246	0.867554	chr10	94333706	94333877	-	Promoter	IDE	0	Promoter
23.7629	-0.262132	0.650482	-0.402982	0.686962	0.934452	chr10	94352690	94352772	-	Promoter	KIF11	-53	Promoter
116.234	0.0680205	0.364062	0.186837	0.851788	0.97601	chr10	94822797	94822803	-	Exon (uc009xud.3/340665, exon 3 of 6)	CYP26C1	1776	exon
44.0849	-0.324362	0.491287	-0.660229	0.509107	0.881156	chr10	95070300	95070400	-	Exon (uc009xue.3/26509, exon 33 of 35)	MYOF	70753	exon
9.23046	0.61473	0.946352	0.649579	0.515964	NA	chr10	95093548	95093669	-	Exon (uc009xue.3/26509, exon 24 of 35)	MYOF	47484	exon
11.5804	-0.502916	0.859943	-0.584825	0.558666	NA	chr10	95121214	95121309	-	Exon (uc009xue.3/26509, exon 9 of 35)	MYOF	19844	exon
138.962	-0.124626	0.344013	-0.362272	0.717149	0.94268	chr10	95143869	95144002	-	Intron (uc001kin.3/26509, intron 19 of 53)	MYOF	-2716	intron
20.4554	0.570532	0.665136	0.857768	0.391021	NA	chr10	95147600	95147669	-	Exon (uc001kin.3/26509, exon 19 of 54)	MYOF	-6447	exon
13.8715	0.420216	0.80775	0.520231	0.602903	NA	chr10	95161173	95161293	-	Exon (uc001kin.3/26509, exon 12 of 54)	MYOF	-20020	exon
14.7357	-0.762853	0.793492	-0.961388	0.336357	NA	chr10	95163778	95163831	-	Exon (uc001kin.3/26509, exon 9 of 54)	MYOF	-22625	exon
14.4809	-0.455429	0.796684	-0.571656	0.567555	NA	chr10	95168492	95168512	-	Intron (uc001kin.3/26509, intron 7 of 53)	MYOF	-27339	intron
13.1513	-1.28269	0.834643	-1.53681	0.12434	NA	chr10	95168767	95168775	-	Intron (uc001kin.3/26509, intron 6 of 53)	MYOF	-27614	intron
42.5662	0.521455	0.479275	1.08801	0.276592	0.748037	chr10	95225575	95225682	-	Intron (uc001kin.3/26509, intron 1 of 53)	MYOF	16392	intron
55.1842	-1.01991	0.460402	-2.21527	0.0267418	0.249972	chr10	95241978	95241982	-	Promoter	MYOF	92	Promoter
36.7361	-0.916936	0.540376	-1.69685	0.0897251	0.47688	chr10	95242026	95242029	-	Promoter	MYOF	45	Promoter
11.0952	-2.91164	1.02719	-2.83457	0.0045887	NA	chr10	95242040	95242041	-	Promoter	MYOF	33	Promoter
455.509	-0.484614	0.252814	-1.91687	0.0552538	0.373375	chr10	95242044	95242069	-	Promoter	MYOF	5	Promoter
46.8482	0.0521184	0.476004	0.109492	0.912813	0.988295	chr10	95242159	95242162	-	Promoter	MYOF	-85	Promoter
20.8267	-0.718961	0.641398	-1.12093	0.262318	NA	chr10	95242170	95242172	-	Promoter	MYOF	-96	Promoter
380.05	-0.105313	0.247756	-0.425065	0.670789	0.932103	chr10	95242183	95242202	-	Promoter	MYOF	-109	Promoter
24.6161	-0.88754	0.608574	-1.45839	0.144733	0.587903	chr10	95338503	95338509	-	Intron (uc010qnt.2/338557, intron 2 of 3)	FFAR4	12081	intron
283.459	0.199521	0.260932	0.764647	0.444482	0.853599	chr10	95462271	95462359	-	Promoter	FRA10AC1	0	Promoter
757.906	-0.468685	0.242615	-1.93181	0.0533835	0.367531	chr10	96122606	96122762	-	Promoter	NOC3L	0	Promoter
23.0788	0.00639212	0.6145	0.0104021	0.9917	NA	chr10	96163444	96163510	-	Intron (uc001kjr.2/23232, intron 1 of 12)	TBC1D12	1258	intron
18.6372	0.213063	0.684631	0.311208	0.755642	NA	chr10	96997666	96997865	-	3' UTR	C10orf129	43444	3' UTR
23.0556	2.10377	0.69177	3.04114	0.00235688	NA	chr10	97023913	97023974	-	Intron (uc001kkh.4/9124, intron 3 of 6)	PDLIM1	26931	intron
18.1292	0.782643	0.698807	1.11997	0.262727	NA	chr10	97031414	97031542	-	Exon (uc001kkh.4/9124, exon 2 of 7)	PDLIM1	19363	exon
40.8811	0.358844	0.492946	0.727959	0.466639	0.864493	chr10	97050628	97050629	-	Promoter	PDLIM1	276	Promoter
1788.25	-0.15816	0.214925	-0.735881	0.461803	0.862397	chr10	97050706	97050825	-	Promoter	PDLIM1	80	Promoter
8.30947	0.166628	1.02425	0.162683	0.870768	NA	chr10	97073422	97073440	-	3' UTR	PDLIM1	-22517	3' UTR
681.987	-0.355528	0.230333	-1.54354	0.122699	0.550319	chr10	97321093	97321211	-	Promoter	SORBS1	0	Promoter
14.7943	0.539877	0.796361	0.677931	0.497816	NA	chr10	97366639	97366699	-	Exon (uc001kky.3/5832, exon 18 of 18)	SORBS1	-45468	exon
12.5244	-0.329739	0.826144	-0.39913	0.689798	NA	chr10	97371011	97371201	-	Exon (uc001kky.3/5832, exon 16 of 18)	ALDH18A1	45366	exon
13.0025	-0.365021	0.812433	-0.449294	0.65322	NA	chr10	97373777	97373814	-	Exon (uc001kky.3/5832, exon 14 of 18)	ALDH18A1	42753	exon
24.9306	-0.459543	0.603625	-0.761305	0.446475	0.854478	chr10	97376244	97376370	-	Exon (uc001kky.3/5832, exon 13 of 18)	ALDH18A1	40197	exon
37.3096	-0.212343	0.514061	-0.413071	0.679555	0.933665	chr10	97380894	97381008	-	Exon (uc001kky.3/5832, exon 12 of 18)	ALDH18A1	35559	exon
17.0224	-0.691481	0.735373	-0.940313	0.347057	NA	chr10	97386486	97386519	-	Exon (uc001kky.3/5832, exon 10 of 18)	ALDH18A1	30048	exon
9.64415	-1.21733	0.951746	-1.27904	0.200882	NA	chr10	97387230	97387244	-	Exon (uc001kky.3/5832, exon 9 of 18)	ALDH18A1	29323	exon
16.5384	0.0866236	0.736081	0.117682	0.90632	NA	chr10	97388559	97388667	-	Intron (uc001kky.3/5832, intron 7 of 17)	ALDH18A1	27900	intron
20.7953	0.329425	0.683844	0.481726	0.630001	NA	chr10	97402770	97402853	-	Exon (uc001kky.3/5832, exon 3 of 18)	ALDH18A1	13714	exon
2516.82	-0.383079	0.221871	-1.72658	0.0842426	0.460773	chr10	97416376	97416482	-	Promoter	ALDH18A1	85	Promoter
72.9787	-1.20301	0.391214	-3.07506	0.00210459	0.0481332	chr10	97416585	97416603	-	Promoter	ALDH18A1	-18	Promoter
1401.52	-0.307479	0.217967	-1.41067	0.158343	0.607806	chr10	97453614	97453721	-	Promoter	TCTN3	0	Promoter
128.947	-0.666569	0.322289	-2.06823	0.0386183	0.306906	chr10	97667587	97667672	-	Promoter	C10orf131	-50	Promoter
14.9332	0.696667	0.780254	0.892871	0.371926	NA	chr10	97803131	97803237	-	Promoter	CCNJ	0	Promoter
34.5076	0.102907	0.544486	0.188999	0.850093	0.975649	chr10	97849579	97849624	-	Promoter	ENTPD1-AS1	368	Promoter
108.53	0.291778	0.34016	0.857768	0.391021	0.826381	chr10	97849961	97849994	-	Promoter	ENTPD1-AS1	0	Promoter
25.9535	-0.281595	0.63952	-0.440323	0.659703	0.930133	chr10	97889691	97889756	-	Promoter	ZNF518A	-57	Promoter
35.1953	-0.0953269	0.532637	-0.178972	0.85796	0.977517	chr10	98031241	98031385	-	Promoter	BLNK	0	Promoter
21.7168	0.058671	0.63806	0.0919522	0.926736	NA	chr10	98280890	98280893	-	3' UTR	TLL2	-7207	3' UTR
14.5601	-0.30743	0.813126	-0.378085	0.705368	NA	chr10	98281505	98281532	-	3' UTR	TLL2	-7822	3' UTR
18.92	-0.484856	0.691877	-0.700783	0.483438	NA	chr10	98287782	98287934	-	Exon (uc001kmm.4/56889, exon 12 of 15)	TLL2	-14099	exon
49.5633	-0.238453	0.445033	-0.535808	0.592091	0.90652	chr10	98290164	98290357	-	Exon (uc001kmm.4/56889, exon 11 of 15)	TLL2	-16481	exon
21.9813	-0.0842048	0.626496	-0.134406	0.893082	NA	chr10	98303831	98303963	-	Exon (uc001kmm.4/56889, exon 9 of 15)	TLL2	-30148	exon
11.0603	-0.194355	0.852373	-0.228016	0.819634	NA	chr10	98307650	98307746	-	Exon (uc001kmm.4/56889, exon 8 of 15)	TLL2	-33967	exon
13.6103	-0.217134	0.798985	-0.271763	0.785804	NA	chr10	98312683	98312780	-	Exon (uc001kmm.4/56889, exon 6 of 15)	TM9SF3	34029	exon
18.4102	-0.311989	0.760785	-0.410088	0.681742	NA	chr10	98321762	98321896	-	Exon (uc001kmm.4/56889, exon 4 of 15)	TM9SF3	24913	exon
23.675	-0.214893	0.604578	-0.355443	0.722258	0.944515	chr10	98336389	98336581	-	Exon (uc001kmm.4/56889, exon 2 of 15)	TM9SF3	10228	exon
27.0727	0.155752	0.577928	0.2695	0.787545	0.961035	chr10	98346605	98346607	-	Promoter	TM9SF3	202	Promoter
63.7367	0.603433	0.406104	1.48591	0.137304	0.578284	chr10	98346629	98346633	-	Promoter	TM9SF3	176	Promoter
6584.77	0.173759	0.550771	0.315484	0.752394	0.952477	chr10	98346683	98346810	-	Promoter	TM9SF3	0	Promoter
22.1967	0.245918	0.633546	0.388162	0.697896	NA	chr10	98347070	98347151	-	Promoter	TM9SF3	-261	Promoter
912.632	-1.83576	0.735549	-2.49576	0.0125687	0.161606	chr10	98480153	98480333	-	Promoter	PIK3AP1	0	Promoter
23.7501	-0.131105	0.625033	-0.209757	0.833857	0.97119	chr10	98528013	98528079	-	Distal Intergenic	PIK3AP1	-47734	Distal Intergenic
21.8978	0.205072	0.633196	0.323867	0.746038	NA	chr10	98591846	98591942	-	Promoter	LCOR	-75	Promoter
22.0441	-0.674533	0.642245	-1.05027	0.293592	NA	chr10	98592184	98592188	-	Promoter	LCOR	167	Promoter
30.0048	-0.983784	0.55464	-1.77373	0.0761071	0.438131	chr10	98708837	98708984	-	Exon (uc001kmr.3/84458, exon 6 of 9)	C10orf12	-32057	exon
137.506	-1.50614	0.365404	-4.12185	3.75846e-05	0.00215731	chr10	98797566	98797744	-	Intron (uc001kmw.2/6585, intron 21 of 36)	C10orf12	56525	intron
21.5981	-0.579559	0.675207	-0.858343	0.390703	NA	chr10	98824977	98825120	-	Intron (uc001kmw.2/6585, intron 5 of 36)	RP11-453E2.2	-37393	intron
11.8993	-0.66898	0.851264	-0.785867	0.431946	NA	chr10	98829400	98829467	-	Intron (uc001kmw.2/6585, intron 4 of 36)	RP11-453E2.2	-33046	intron
216.295	-0.325446	0.286771	-1.13486	0.256433	0.72855	chr10	99052273	99052439	-	Promoter	NA	0	Promoter
34.8822	-0.428647	0.60135	-0.712809	0.475964	0.869167	chr10	99094237	99094246	-	Promoter	FRAT2	212	Promoter
498.422	-0.592781	0.683657	-0.867073	0.385902	0.822835	chr10	99094426	99094497	-	Promoter	FRAT2	0	Promoter
13.3677	0.448227	0.833175	0.537975	0.590594	NA	chr10	99160151	99160221	-	Promoter	RRP12	906	Promoter
1477.76	-0.247714	0.220575	-1.12304	0.261421	0.733285	chr10	99160974	99161132	-	Promoter	RRP12	0	Promoter
17.1343	-0.219096	0.702135	-0.312043	0.755008	NA	chr10	99185802	99185843	-	Promoter	PGAM1	-184	Promoter
71.8378	0.519872	0.412908	1.25905	0.208012	0.675952	chr10	99192410	99192432	-	3' UTR	PGAM1	4976	3' UTR
1183.02	0.0260522	0.229198	0.113667	0.909502	0.987544	chr10	99205718	99205791	-	Promoter	EXOSC1	0	Promoter
778.116	-0.197917	0.229471	-0.862494	0.388416	0.824241	chr10	99258106	99258233	-	Promoter	MMS19	0	Promoter
11.1899	0.748106	0.875792	0.854205	0.392991	NA	chr10	99259217	99259273	-	Promoter	UBTD1	449	Promoter
23.1589	-0.0788318	0.621886	-0.126762	0.899128	NA	chr10	99330235	99330294	-	3' UTR	ANKRD2	-1962	3' UTR
35.2222	0.295207	0.529622	0.557392	0.577259	0.902173	chr10	99393202	99393263	-	Promoter	MORN4	81	Promoter
25.3262	0.55149	0.60924	0.905209	0.365355	0.810851	chr10	99393854	99393895	-	Promoter	MORN4	18	Promoter
12.5315	0.365207	0.814034	0.448639	0.653692	NA	chr10	99433794	99433907	-	3' UTR	AVPI1	12718	3' UTR
1838.11	0.0468127	0.212023	0.220791	0.825255	0.969132	chr10	99446878	99447030	-	Promoter	AVPI1	0	Promoter
45.2516	-0.317805	0.467416	-0.67992	0.496555	0.876646	chr10	99474952	99475009	-	3' UTR	MARVELD1	1487	3' UTR
20.2758	0.586831	0.665834	0.881347	0.37813	NA	chr10	99512808	99512940	-	Exon (uc001kok.2/118813, exon 9 of 11)	ZFYVE27	14574	exon
70.4421	0.511208	0.390286	1.30983	0.190253	0.654581	chr10	100027936	100028046	-	Promoter	LOXL4	0	Promoter
169.28	0.171001	0.312469	0.547257	0.584202	0.904284	chr10	100174894	100174985	-	Promoter	PYROXD2	0	Promoter
15.1753	0.382457	0.753659	0.507467	0.611827	NA	chr10	100190940	100191041	-	Promoter	MIR4685	76	Promoter
13.1505	-0.162543	0.789864	-0.205787	0.836958	NA	chr10	100202880	100202997	-	Exon (uc021pwv.1/3257, exon 3 of 20)	HPS1	3707	exon
3073.85	0.124899	0.208024	0.600407	0.548235	0.89441	chr10	100206605	100206733	-	Promoter	HPS1	0	Promoter
9.24891	-0.789225	0.988025	-0.798791	0.424412	NA	chr10	101162335	101162479	-	Exon (uc001kpr.3/2805, exon 8 of 9)	GOT1	28051	exon
21.4625	0.152168	0.648825	0.234528	0.814575	NA	chr10	101166575	101166607	-	3' UTR	GOT1	23923	3' UTR
2970.29	-0.382206	0.229959	-1.66206	0.0964999	0.493506	chr10	101190330	101190449	-	Promoter	GOT1	81	Promoter
10.8724	-0.37833	0.979367	-0.3863	0.699274	NA	chr10	101290179	101290181	-	Intron (uc001kps.2/uc001kps.2, intron 1 of 4)	NKX2-3	-2509	intron
8.49426	0.0350477	0.990363	0.0353887	0.97177	NA	chr10	101379982	101379986	-	Promoter	SLC25A28	235	Promoter
314.985	0.265974	0.286148	0.929497	0.352631	0.804616	chr10	101380140	101380230	-	Promoter	SLC25A28	0	Promoter
20.6432	-0.0909209	0.651555	-0.139544	0.88902	NA	chr10	101418955	101419069	-	Promoter	SLC25A28	0	Promoter
24.3908	0.844968	0.621179	1.36027	0.173746	0.632599	chr10	101489308	101489416	-	5' UTR	CUTC	-2542	5' UTR
1428.33	-0.409234	0.225936	-1.81129	0.0700967	0.422453	chr10	101491792	101491942	-	Promoter	CUTC	-16	Promoter
584.302	0.0878917	0.254616	0.345193	0.729949	0.946707	chr10	101690634	101690702	-	Promoter	DNMBP	51	Promoter
87.2575	0.522145	0.364451	1.43269	0.151946	0.598734	chr10	101691085	101691148	-	Promoter	DNMBP	-332	Promoter
36.7648	0.820807	0.51397	1.597	0.110267	0.52587	chr10	101766060	101766203	-	Intron (uc001kqj.2/23268, intron 1 of 16)	DNMBP	3473	intron
327.112	-0.133677	0.261189	-0.511801	0.60879	0.913044	chr10	101769608	101769739	-	Promoter	DNMBP	0	Promoter
14.4681	0.517354	0.789403	0.655374	0.512227	NA	chr10	101911831	101911879	-	3' UTR	ERLIN1	33855	3' UTR
697.396	-0.437155	0.23935	-1.82643	0.0677857	0.415172	chr10	101945647	101945816	-	Promoter	ERLIN1	0	Promoter
603.096	-0.382748	0.305635	-1.2523	0.210459	0.678675	chr10	101989229	101989393	-	Promoter	CHUK	0	Promoter
817.492	-0.254123	0.228071	-1.11423	0.265181	0.737966	chr10	102027345	102027473	-	Promoter	CWF19L1	0	Promoter
12.0715	0.286197	0.862513	0.331817	0.740027	NA	chr10	102045951	102045977	-	Promoter	BLOC1S2	139	Promoter
27.5378	1.0582	0.575476	1.83883	0.0659401	0.408875	chr10	102046101	102046116	-	Promoter	BLOC1S2	0	Promoter
1788.35	0.329928	0.216166	1.52627	0.126942	0.559148	chr10	102046396	102046471	-	Promoter	BLOC1S2	0	Promoter
17.6316	-1.61486	0.778119	-2.07534	0.0379548	NA	chr10	102107180	102107243	-	Promoter	SCD	408	Promoter
72.9137	-1.49254	0.400142	-3.73003	0.000191453	0.00795556	chr10	102107856	102107987	-	Exon (uc001kqy.3/6319, exon 2 of 6)	SCD	1084	exon
9.44806	0.224426	0.973059	0.230639	0.817595	NA	chr10	102121295	102121349	-	3' UTR	NA	-11984	3' UTR
11.6985	-0.327721	0.864831	-0.378943	0.70473	NA	chr10	102123510	102123649	-	3' UTR	NA	-9684	3' UTR
28.1129	-0.363628	0.570605	-0.637267	0.523951	0.885193	chr10	102132988	102133159	-	Promoter	NA	-174	Promoter
16.7938	0.308596	0.750037	0.411442	0.680749	NA	chr10	102286726	102286832	-	5' UTR	SEC31B	2804	5' UTR
3952.68	-0.0851236	0.206906	-0.411412	0.680771	0.933665	chr10	102289547	102289711	-	Promoter	SEC31B	0	Promoter
17.2132	0.549844	0.69334	0.793036	0.427757	NA	chr10	102300399	102300540	-	Exon (uc001krj.4/55662, exon 3 of 8)	HIF1AN	4758	exon
15.8963	-0.026089	0.745864	-0.0349782	0.972097	NA	chr10	102308872	102308987	-	3' UTR	HIF1AN	13231	3' UTR
58.3184	-0.0420892	0.429638	-0.0979644	0.921961	0.989646	chr10	102673085	102673150	-	Promoter	FAM178A	759	Promoter
82.0798	-0.190691	0.369343	-0.516298	0.605646	0.911803	chr10	102729871	102730017	-	Promoter	SEMA4G	581	Promoter
40.6745	0.164724	0.484151	0.340233	0.733681	0.94715	chr10	102732470	102732608	-	Promoter	SEMA4G	184	Promoter
12.6769	0.284453	0.850339	0.334517	0.73799	NA	chr10	102737402	102737481	-	Exon (uc001krv.3/57715, exon 5 of 16)	MIR608	2660	exon
15.4401	-0.231603	0.819152	-0.282735	0.77738	NA	chr10	102740024	102740093	-	Exon (uc001krv.3/57715, exon 11 of 16)	MIR608	5282	exon
26.38	0.347204	0.614491	0.565026	0.572056	0.900453	chr10	102746933	102746951	-	Promoter	MRPL43	92	Promoter
31.4506	-0.331261	0.551098	-0.601092	0.547779	0.894315	chr10	102747028	102747045	-	Promoter	MRPL43	0	Promoter
1121.88	-0.479912	0.228098	-2.10397	0.0353809	0.293049	chr10	102747200	102747285	-	Promoter	MRPL43	0	Promoter
9.11561	-1.74377	1.04341	-1.67122	0.0946791	NA	chr10	102747603	102747639	-	Promoter	C10orf2	310	Promoter
60.7357	0.689739	0.421916	1.63478	0.102096	0.506176	chr10	102790843	102790925	-	Promoter	PDZD7	0	Promoter
9.89728	0.501613	1.04834	0.478481	0.632308	NA	chr10	102795764	102795851	-	Exon (uc001ksp.3/81855, exon 5 of 12)	SFXN3	3693	exon
14.0766	0.685591	0.787945	0.8701	0.384246	NA	chr10	102796486	102796554	-	Exon (uc001ksp.3/81855, exon 7 of 12)	SFXN3	4415	exon
13.2451	0.280547	0.788634	0.355738	0.722037	NA	chr10	102796836	102796906	-	Exon (uc001ksp.3/81855, exon 8 of 12)	SFXN3	4765	exon
10.9761	0.100929	0.878001	0.114954	0.908482	NA	chr10	102797177	102797254	-	Exon (uc001ksp.3/81855, exon 9 of 12)	SFXN3	5106	exon
10.0841	1.65204	1.04516	1.58066	0.113955	NA	chr10	102798402	102798449	-	Exon (uc001ksp.3/81855, exon 10 of 12)	SFXN3	6331	exon
11.3416	0.7207	0.870332	0.828075	0.407628	NA	chr10	102798941	102798979	-	Exon (uc001ksp.3/81855, exon 11 of 12)	SFXN3	6870	exon
11.8796	0.450209	0.841879	0.534767	0.592811	NA	chr10	102800089	102800153	-	3' UTR	SFXN3	8018	3' UTR
58.5276	0.18022	0.424927	0.424121	0.671478	0.932143	chr10	102820413	102820508	-	Promoter	KAZALD1	-491	Promoter
11.5234	-0.294871	0.860346	-0.342735	0.731798	NA	chr10	102820732	102820765	-	Promoter	KAZALD1	-234	Promoter
22.6283	0.836108	0.631884	1.3232	0.185769	NA	chr10	102821497	102821534	-	Promoter	KAZALD1	498	Promoter
72.2497	-0.0375391	0.447887	-0.0838139	0.933204	0.990605	chr10	102822696	102822788	-	Promoter	KAZALD1	436	Promoter
30.721	0.0694284	0.569619	0.121886	0.90299	0.98653	chr10	102827422	102827438	-	3' UTR	KAZALD1	5162	3' UTR
13.6656	0.422177	0.825355	0.51151	0.608994	NA	chr10	102827696	102827754	-	3' UTR	KAZALD1	5436	3' UTR
364.523	-0.0606909	0.256708	-0.23642	0.813107	0.966242	chr10	103347875	103348047	-	Promoter	POLL	0	Promoter
69.6577	0.343075	0.421316	0.814294	0.415477	0.839817	chr10	103454883	103454943	-	Promoter	FBXW4	-140	Promoter
583.663	-0.546237	0.236521	-2.30947	0.0209176	0.21669	chr10	103543073	103543193	-	Promoter	NPM3	0	Promoter
12.3347	0.634114	0.839668	0.755196	0.450131	NA	chr10	103572789	103572872	-	5' UTR	MGEA5	5350	5' UTR
22.2186	-0.344701	0.652477	-0.528295	0.597294	NA	chr10	103577895	103577923	-	Promoter	MGEA5	299	Promoter
1822.82	-0.0717278	0.275532	-0.260325	0.794613	0.962448	chr10	103578116	103578229	-	Promoter	MGEA5	0	Promoter
19.8487	1.02846	0.696916	1.47574	0.140014	NA	chr10	103599575	103599639	-	Promoter	KCNIP2	0	Promoter
17.167	0.0531217	0.716925	0.0740965	0.940934	NA	chr10	103815717	103815750	-	Promoter	C10orf76	182	Promoter
655.732	-0.110197	0.273033	-0.403604	0.686504	0.934262	chr10	103815857	103816026	-	Promoter	C10orf76	0	Promoter
29.8855	0.492595	0.574832	0.856937	0.39148	0.8267	chr10	103826742	103826932	-	Exon (uc001kuj.3/79803, exon 1 of 1)	HPS6	1618	exon
12.9781	0.490732	0.818427	0.599603	0.548771	NA	chr10	103827240	103827310	-	Exon (uc001kuj.3/79803, exon 1 of 1)	HPS6	2116	exon
12.644	0.569895	0.831069	0.685737	0.492879	NA	chr10	103868022	103868192	-	3' UTR	LDB1	6531	3' UTR
321.285	-0.0477259	0.337769	-0.141297	0.887635	0.984063	chr10	103874661	103874763	-	Promoter	LDB1	0	Promoter
329.586	0.266537	0.269842	0.987752	0.323274	0.787187	chr10	103880092	103880282	-	Promoter	LDB1	0	Promoter
15.7076	-0.0357515	0.741664	-0.0482044	0.961553	NA	chr10	103899945	103900015	-	Exon (uc001kum.3/23082, exon 5 of 14)	PPRC1	1088	exon
17.3083	0.622916	0.736338	0.845964	0.397573	NA	chr10	103900700	103900777	-	Exon (uc001kum.3/23082, exon 5 of 14)	PPRC1	1843	exon
97.6168	-0.696399	0.390119	-1.78509	0.074246	0.434003	chr10	103917813	103917971	-	5' UTR	NOLC1	5880	5' UTR
185.359	-0.562369	0.313127	-1.79598	0.0724978	0.429133	chr10	103919238	103919327	-	5' UTR	NOLC1	7305	5' UTR
126.816	-0.752377	0.340821	-2.20754	0.0272762	0.253299	chr10	103919656	103919685	-	Exon (uc001kuo.2/9221, exon 8 of 13)	NOLC1	7723	exon
24.8481	-0.923683	0.621623	-1.48592	0.1373	0.578284	chr10	103920017	103920060	-	Exon (uc001kuo.2/9221, exon 9 of 13)	NOLC1	8084	exon
34.9118	-0.00873803	0.523711	-0.0166848	0.986688	0.997712	chr10	103920609	103920675	-	Exon (uc001kuo.2/9221, exon 10 of 13)	NOLC1	8676	exon
12.7247	0.362418	0.818165	0.442964	0.657791	NA	chr10	104111638	104111701	-	Exon (uc001kuw.3/8729, exon 6 of 10)	NFKB2	-42166	exon
11.395	-0.409142	0.846046	-0.483593	0.628674	NA	chr10	104117829	104117938	-	Exon (uc001kuw.3/8729, exon 9 of 10)	NFKB2	-35929	exon
22.8781	0.118186	0.617335	0.191446	0.848176	NA	chr10	104119948	104120062	-	3' UTR	NFKB2	-33805	3' UTR
19.276	0.682204	0.668334	1.02075	0.307371	NA	chr10	104157354	104157431	-	Exon (uc001kva.4/4791, exon 8 of 23)	NFKB2	1922	exon
18.7865	1.33754	0.724854	1.84525	0.0650006	NA	chr10	104158156	104158268	-	Exon (uc001kva.4/4791, exon 11 of 23)	NFKB2	2724	exon
15.3168	0.978286	0.741784	1.31883	0.187226	NA	chr10	104159839	104159945	-	Exon (uc001kva.4/4791, exon 15 of 23)	NFKB2	4407	exon
13.6805	0.368286	0.843193	0.436776	0.662274	NA	chr10	104160965	104161080	-	Exon (uc001kva.4/4791, exon 19 of 23)	NFKB2	5533	exon
13.9297	0.0137049	0.770297	0.0177917	0.985805	NA	chr10	104181949	104182061	-	3' UTR	CUEDC2	1441	3' UTR
11.6737	-0.0932578	0.834227	-0.111789	0.91099	NA	chr10	104182503	104182579	-	Promoter	CUEDC2	923	Promoter
19.9005	-0.132257	0.667872	-0.198028	0.843023	NA	chr10	104183766	104183934	-	Promoter	CUEDC2	-264	Promoter
1197.74	-0.152672	0.221242	-0.690068	0.490151	0.874618	chr10	104192298	104192476	-	Promoter	CUEDC2	0	Promoter
66.3364	-0.572437	0.406529	-1.40811	0.159099	0.608886	chr10	104211195	104211333	-	Promoter	C10orf95	0	Promoter
36.8245	0.44103	0.562503	0.784049	0.433011	0.848985	chr10	104239432	104239532	-	3' UTR	TMEM180	11517	3' UTR
41.3625	0.729957	0.506699	1.44061	0.149694	0.595286	chr10	104240291	104240417	-	3' UTR	TMEM180	12376	3' UTR
11.9408	0.952826	0.866638	1.09945	0.271571	NA	chr10	104243968	104244013	-	Exon (uc001kvv.3/10121, exon 6 of 11)	TMEM180	16053	exon
2555.18	0.111059	0.209037	0.531292	0.595217	0.907469	chr10	104262415	104262549	-	Promoter	ACTR1A	0	Promoter
18.5144	0.506865	0.713048	0.710843	0.477182	NA	chr10	104403805	104403879	-	Promoter	TRIM8	-373	Promoter
16.9003	0.472927	0.713584	0.662749	0.507492	NA	chr10	104414473	104414506	-	Exon (uc001kvz.2/81603, exon 2 of 6)	TRIM8	10221	exon
14.5752	-0.0314172	0.762698	-0.0411922	0.967143	NA	chr10	104416056	104416098	-	Exon (uc001kvz.2/81603, exon 5 of 6)	TRIM8	11804	exon
14.0242	0.278521	0.771694	0.360922	0.718158	NA	chr10	104416852	104416855	-	Exon (uc001kvz.2/81603, exon 6 of 6)	TRIM8	12600	exon
190.889	0.0286518	0.292023	0.0981146	0.921841	0.989646	chr10	104416913	104417009	-	Exon (uc001kvz.2/81603, exon 6 of 6)	TRIM8	12661	exon
499.839	-0.0778154	0.25451	-0.305746	0.759798	0.954164	chr10	104474023	104474219	-	Promoter	ARL3	0	Promoter
10.9756	0.897087	0.893707	1.00378	0.315484	NA	chr10	104852908	104853069	-	Exon (uc010qqp.2/22978, exon 13 of 17)	NT5C2	60315	exon
2704.01	-0.108327	0.210533	-0.514539	0.606875	0.912431	chr10	104952998	104953085	-	Promoter	NT5C2	0	Promoter
301.656	-0.0490867	0.262457	-0.187027	0.851639	0.97601	chr10	105110833	105110915	-	Promoter	PCGF6	0	Promoter
12.1759	-0.0259173	0.834574	-0.0310545	0.975226	NA	chr10	105127580	105127632	-	Promoter	TAF5	-92	Promoter
43.2787	1.21187	0.534915	2.26554	0.0234794	0.232065	chr10	105152023	105152140	-	Exon (uc001kww.2/84833, exon 3 of 5)	MIR1307	2018	exon
5985.19	-0.00149334	0.216578	-0.00689514	0.994499	0.999206	chr10	105156149	105156347	-	Promoter	USMG5	0	Promoter
20.064	1.20118	0.7209	1.66623	0.0956684	NA	chr10	105212009	105212172	-	Promoter	CALHM2	0	Promoter
112.394	-1.04518	0.425824	-2.4545	0.0141081	0.171223	chr10	105615295	105615337	-	Promoter	SH3PXD2A	-131	Promoter
46.5233	-1.07766	0.497585	-2.16577	0.0303285	0.267658	chr10	105615487	105615522	-	Promoter	SH3PXD2A	-323	Promoter
78.5945	-0.475711	0.37491	-1.26887	0.204489	0.6713	chr10	105650005	105650104	-	Intron (uc001kxl.3/79991, intron 7 of 8)	OBFC1	27323	intron
15.7409	-1.25042	0.803849	-1.55554	0.119818	NA	chr10	105677539	105677566	-	Promoter	OBFC1	-112	Promoter
773.605	-0.322016	0.230259	-1.39849	0.161965	0.61448	chr10	105677863	105678030	-	Promoter	OBFC1	15	Promoter
18.8326	-0.0576627	0.677963	-0.0850528	0.932219	NA	chr10	105726738	105726805	-	Promoter	SLK	-665	Promoter
73.7444	0.138817	0.38422	0.361296	0.717879	0.943038	chr10	105791567	105791614	-	3' UTR	MIR936	16330	3' UTR
10.7122	0.18702	0.941859	0.198565	0.842603	NA	chr10	105792430	105792448	-	Exon (uc001kxr.3/1308, exon 55 of 56)	MIR936	15496	exon
10.3767	-0.269064	0.890667	-0.302093	0.762581	NA	chr10	105793065	105793133	-	Exon (uc001kxr.3/1308, exon 53 of 56)	MIR936	14811	exon
13.8812	-0.657387	0.780668	-0.842082	0.399742	NA	chr10	105796023	105796059	-	Intron (uc001kxr.3/1308, intron 48 of 55)	MIR936	11885	intron
14.6728	-1.00371	0.770448	-1.30276	0.192657	NA	chr10	105809165	105809219	-	Exon (uc001kxr.3/1308, exon 29 of 56)	MIR936	-1221	exon
25.8521	0.342544	0.626714	0.546571	0.584673	0.90451	chr10	105812794	105812892	-	Exon (uc001kxr.3/1308, exon 23 of 56)	MIR936	-4850	exon
9.57889	-0.53758	0.950911	-0.565332	0.571848	NA	chr10	105816784	105816905	-	Exon (uc001kxr.3/1308, exon 17 of 56)	MIR936	-8840	exon
29.9157	0.033006	0.565801	0.0583351	0.953482	0.993443	chr10	105819909	105819948	-	Exon (uc001kxr.3/1308, exon 14 of 56)	MIR936	-11965	exon
13.5492	0.294618	0.793604	0.37124	0.710459	NA	chr10	105821161	105821230	-	Exon (uc001kxr.3/1308, exon 13 of 56)	MIR936	-13217	exon
23.3878	0.343276	0.634689	0.540857	0.588606	NA	chr10	105824194	105824355	-	Exon (uc001kxr.3/1308, exon 10 of 56)	MIR936	-16250	exon
18.1211	-0.894749	0.723861	-1.23608	0.216429	NA	chr10	105827640	105827808	-	Intron (uc001kxr.3/1308, intron 9 of 55)	COL17A1	17830	intron
160.113	0.0784421	0.303429	0.258518	0.796007	0.962525	chr10	105830182	105830327	-	Exon (uc001kxr.3/1308, exon 9 of 56)	COL17A1	15311	exon
15.7317	0.274293	0.818372	0.335169	0.737498	NA	chr10	105833941	105833991	-	Exon (uc001kxr.3/1308, exon 6 of 56)	COL17A1	11647	exon
12.767	-0.136244	0.8298	-0.164189	0.869582	NA	chr10	105836089	105836172	-	Exon (uc001kxr.3/1308, exon 5 of 56)	COL17A1	9466	exon
21.0853	-0.316377	0.652755	-0.48468	0.627903	NA	chr10	105837193	105837280	-	Exon (uc001kxr.3/1308, exon 4 of 56)	COL17A1	8358	exon
10.0033	-0.300122	0.94007	-0.319255	0.749533	NA	chr10	105840378	105840444	-	5' UTR	COL17A1	5194	5' UTR
64.8489	-0.0427981	0.413729	-0.103445	0.91761	0.989372	chr10	105845524	105845531	-	Promoter	COL17A1	107	Promoter
4687.75	-0.461367	0.23046	-2.00194	0.0452916	0.334143	chr10	105845554	105845717	-	Promoter	COL17A1	0	Promoter
40.3908	-0.504719	0.531687	-0.949279	0.342479	0.799696	chr10	105845811	105845817	-	Promoter	COL17A1	-173	Promoter
13.2292	0.130653	0.809485	0.161403	0.871776	NA	chr10	105845935	105845938	-	Promoter	COL17A1	-297	Promoter
12.5365	-0.210258	0.794348	-0.264693	0.791246	NA	chr10	105845968	105845976	-	Promoter	COL17A1	-330	Promoter
162.291	-0.265041	0.310486	-0.853634	0.393308	0.828248	chr10	106028661	106028804	-	Promoter	GSTO2	30	Promoter
347.813	0.16715	0.251083	0.665716	0.505593	0.879842	chr10	106098119	106098252	-	Promoter	ITPRIP	0	Promoter
86.2802	0.2205	0.363351	0.606852	0.543949	0.893043	chr10	108577503	108577638	-	Intron (uc001kyl.3/114815, intron 3 of 26)	SORCS1	346828	intron
10.853	-0.284033	0.874973	-0.32462	0.745469	NA	chr10	110119684	110119685	-	Distal Intergenic	SORCS1	-1195218	Distal Intergenic
22.1408	0.327344	0.654458	0.500176	0.616951	NA	chr10	111642191	111642386	-	Exon (uc001kyp.2/7511, exon 10 of 21)	XPNPEP1	1644	exon
11.5048	1.78365	0.956401	1.86496	0.0621868	NA	chr10	111646033	111646095	-	Exon (uc001kyp.2/7511, exon 8 of 21)	XPNPEP1	-2003	exon
9.65438	0.0290063	0.949482	0.0305496	0.975629	NA	chr10	111667447	111667570	-	5' UTR	XPNPEP1	15741	5' UTR
25.666	1.29164	0.623228	2.07251	0.0382183	0.305322	chr10	111674767	111674883	-	Exon (uc001kyp.2/7511, exon 2 of 21)	XPNPEP1	8428	exon
1228.53	0.0527992	0.229049	0.230515	0.817692	0.967644	chr10	111683151	111683323	-	Promoter	XPNPEP1	0	Promoter
100.873	0.0759996	0.350103	0.217078	0.828148	0.96987	chr10	111756610	111756673	-	Promoter	ADD3	502	Promoter
100.519	1.16648	0.359157	3.24782	0.00116294	0.0316978	chr10	111765775	111765841	-	Promoter	NA	0	Promoter
37.4867	0.808838	0.514417	1.57234	0.115872	0.537679	chr10	111767416	111767481	-	Promoter	ADD3	-230	Promoter
43.6259	0.840139	0.525282	1.59941	0.10973	0.524186	chr10	111881934	111882051	-	Promoter	ADD3	-727	Promoter
293.716	1.36418	0.289562	4.71119	2.46275e-06	0.000222197	chr10	111883777	111883971	-	Promoter	ADD3	999	Promoter
1460.09	-0.56006	0.241645	-2.31769	0.020466	0.21404	chr10	112064605	112064771	-	Promoter	SMNDC1	0	Promoter
10.2442	-0.344536	0.874552	-0.393957	0.693613	NA	chr10	112245498	112245501	-	Distal Intergenic	DUSP5	-12124	Distal Intergenic
21.1912	-1.11128	0.651525	-1.70566	0.0880713	NA	chr10	112257432	112257537	-	Promoter	DUSP5	-88	Promoter
10.499	-0.2175	0.903679	-0.240683	0.809801	NA	chr10	112266807	112266912	-	Exon (uc001kzd.3/1847, exon 3 of 4)	DUSP5	9182	exon
15.7858	0.182581	0.754071	0.242127	0.808682	NA	chr10	112269833	112270014	-	Exon (uc001kzd.3/1847, exon 4 of 4)	DUSP5	12208	exon
14.4095	-0.857704	0.78039	-1.09907	0.271737	NA	chr10	112327036	112327183	-	Promoter	SMC3	-266	Promoter
16.3816	-0.621216	0.753342	-0.824613	0.409591	NA	chr10	112631982	112632072	-	Promoter	PDCD4	429	Promoter
13.8113	-0.643649	0.781487	-0.823622	0.410155	NA	chr10	112642765	112642860	-	Exon (uc001kzg.3/27250, exon 5 of 13)	PDCD4	11212	exon
161.677	0.0800537	0.3026	0.264553	0.791354	0.962108	chr10	112678903	112678960	-	Promoter	BBIP1	164	Promoter
136.356	-0.703041	0.321563	-2.18632	0.0287922	0.260814	chr10	113943429	113943547	-	Promoter	GPAM	0	Promoter
30.8673	0.164485	0.554335	0.296726	0.766676	0.95581	chr10	114095006	114095098	-	Intron (uc010qri.2/390003, intron 10 of 18)	GUCY2GP	21255	intron
12.2063	0.524177	0.828248	0.632874	0.526816	NA	chr10	114154685	114154730	-	Promoter	ACSL5	9	Promoter
9.71689	0.704247	0.961061	0.732781	0.463692	NA	chr10	114158667	114158856	-	Exon (uc001kzs.3/51703, exon 3 of 21)	ACSL5	3991	exon
20.5231	-0.123529	0.707924	-0.174495	0.861476	NA	chr10	114164489	114164549	-	Exon (uc001kzs.3/51703, exon 5 of 21)	ACSL5	-4716	exon
12.8435	-0.126519	0.794	-0.159344	0.873398	NA	chr10	114185098	114185218	-	Exon (uc001kzs.3/51703, exon 18 of 21)	ACSL5	15833	exon
21.3959	0.154815	0.65273	0.237181	0.812516	NA	chr10	114190576	114190664	-	Exon (uc001kzv.3/64429, exon 11 of 11)	ZDHHC6	16008	exon
1000.88	-0.184544	0.230238	-0.801535	0.422822	0.843404	chr10	114206598	114206714	-	Promoter	ZDHHC6	0	Promoter
15.2655	-0.118413	0.761805	-0.155438	0.876476	NA	chr10	114207300	114207350	-	Promoter	ZDHHC6	0	Promoter
9.00187	-0.295619	1.007	-0.293565	0.769091	NA	chr10	114900970	114901074	-	5' UTR	TCF7L2	11578	5' UTR
40.5804	0.462322	0.516113	0.895776	0.370372	0.813004	chr10	114925323	114925499	-	3' UTR	TCF7L2	35931	3' UTR
16.3204	0.262436	0.75725	0.346565	0.728918	NA	chr10	115613947	115613949	-	Promoter	DCLRE1A	26	Promoter
39.5238	0.578752	0.513418	1.12725	0.259636	0.732036	chr10	115613971	115613975	-	Promoter	DCLRE1A	0	Promoter
29.9763	-0.110044	0.59627	-0.184554	0.853579	0.976496	chr10	115614082	115614088	-	Promoter	DCLRE1A	75	Promoter
14.3717	0.814748	0.796271	1.0232	0.306211	NA	chr10	115614110	115614116	-	Promoter	DCLRE1A	47	Promoter
205.581	-0.33541	0.292613	-1.14626	0.25169	0.72421	chr10	115614133	115614166	-	Promoter	DCLRE1A	0	Promoter
12.7495	0.0829547	0.81351	0.101971	0.918779	NA	chr10	115614352	115614380	-	Promoter	NHLRC2	-11	Promoter
10.7225	-0.420381	0.868979	-0.483764	0.628553	NA	chr10	115614792	115614830	-	Promoter	NHLRC2	401	Promoter
10.3186	-0.0696511	0.915804	-0.0760545	0.939376	NA	chr10	115804781	115804794	-	Promoter	ADRB1	975	Promoter
13.9575	-0.241955	0.773172	-0.312938	0.754328	NA	chr10	115895670	115895721	-	Exon (uc009xyd.1/55088, exon 4 of 10)	C10orf118	8654	exon
29.081	0.406231	0.561607	0.723338	0.469472	0.865551	chr10	115904291	115904370	-	Promoter	C10orf118	5	Promoter
24.3481	0.199085	0.620764	0.32071	0.74843	0.951476	chr10	115905331	115905503	-	Promoter	C10orf118	-956	Promoter
734.709	-0.228649	0.229031	-0.998331	0.318119	0.78442	chr10	115933897	115934003	-	Promoter	MIR2110	0	Promoter
18.2567	0.825475	0.701465	1.17679	0.23928	NA	chr10	116032507	116032695	-	5' UTR	VWA2	24044	5' UTR
28.3453	0.0160441	0.572934	0.0280034	0.977659	0.996419	chr10	116038492	116038610	-	5' UTR	AFAP1L2	22614	5' UTR
14.4766	-0.406645	0.835924	-0.486462	0.62664	NA	chr10	116042289	116042331	-	5' UTR	AFAP1L2	18893	5' UTR
12.7163	-0.0857227	0.847353	-0.101165	0.919419	NA	chr10	116048762	116048770	-	Exon (uc001lbk.2/340706, exon 12 of 12)	AFAP1L2	12454	exon
95.8359	-0.102573	0.347712	-0.294993	0.767999	0.955968	chr10	116164248	116164290	-	Promoter	AFAP1L2	225	Promoter
74.2619	0.127104	0.397647	0.319639	0.749242	0.951682	chr10	116164875	116164950	-	Promoter	AFAP1L2	-360	Promoter
12.5483	-0.499087	0.816141	-0.61152	0.540855	NA	chr10	116195544	116195587	-	3' UTR	AFAP1L2	-31029	3' UTR
13.4875	-0.500054	0.806094	-0.620342	0.535033	NA	chr10	116225455	116225587	-	Exon (uc021pyu.1/3983, exon 7 of 17)	ABLIM1	26050	exon
2150.67	-0.803521	0.223273	-3.59883	0.000319658	0.0118926	chr10	116286540	116286722	-	Promoter	ABLIM1	0	Promoter
17.3477	-0.73531	0.786903	-0.934435	0.35008	NA	chr10	116304796	116304970	-	Exon (uc021pyw.1/3983, exon 6 of 22)	ABLIM1	-18111	exon
10.5456	0.573213	0.923441	0.620736	0.534774	NA	chr10	116335215	116335356	-	Promoter	ABLIM1	2	Promoter
159.173	1.59719	0.304509	5.24511	1.56186e-07	2.29252e-05	chr10	116391776	116391898	-	Promoter	ABLIM1	202	Promoter
601.489	0.435851	0.255882	1.70333	0.0885066	0.473951	chr10	116444110	116444262	-	Promoter	ABLIM1	152	Promoter
208.634	-0.330047	0.748027	-0.441223	0.659052	0.930023	chr10	116527898	116528085	-	Promoter	ABLIM1	0	Promoter
27.1289	0.0826171	0.574513	0.143804	0.885656	0.983801	chr10	117421426	117421427	-	Intron (uc001lcg.3/26033, intron 26 of 28)	ATRNL1	360061	intron
160.472	-0.223181	0.30162	-0.739941	0.459336	0.861798	chr10	118429685	118429824	-	Promoter	C10orf82	0	Promoter
342.43	-0.375603	0.337808	-1.11188	0.266189	0.738791	chr10	118502010	118502164	-	Promoter	HSPA12A	0	Promoter
89.9549	0.535109	0.367994	1.45413	0.145912	0.589813	chr10	118609170	118609301	-	Promoter	ENO4	147	Promoter
11.2191	0.335753	0.877788	0.382499	0.702091	NA	chr10	118711418	118711508	-	Exon (uc021pzk.1/57698, exon 6 of 19)	KIAA1598	22173	exon
626.272	0.407278	0.248434	1.63938	0.101134	0.504183	chr10	118764665	118764757	-	Promoter	KIAA1598	331	Promoter
10.8894	0.425782	0.8776	0.485167	0.627558	NA	chr10	118764791	118764797	-	Promoter	KIAA1598	291	Promoter
155.23	0.216883	0.303304	0.71507	0.474566	0.868559	chr10	118898358	118898359	-	Promoter	VAX1	-546	Promoter
45.0571	-0.791469	0.472313	-1.67573	0.0937907	0.487061	chr10	118976926	118977094	-	Distal Intergenic	KCNK18	19926	Distal Intergenic
13.1402	-0.277349	0.830338	-0.334019	0.738365	NA	chr10	119044052	119044075	-	Exon (uc001lde.1/118987, exon 5 of 5)	SLC18A2	43468	exon
51.6071	0.185503	0.447027	0.414972	0.678163	0.933601	chr10	119044791	119044982	-	Exon (uc001lde.1/118987, exon 5 of 5)	SLC18A2	44207	exon
22.4063	0.293901	0.671177	0.437889	0.661467	NA	chr10	119049695	119049859	-	Exon (uc001lde.1/118987, exon 4 of 5)	SLC18A2	49111	exon
17.7429	0.814896	0.716148	1.13789	0.255167	NA	chr10	119134195	119134202	-	Promoter	PDZD8	735	Promoter
12.2028	0.390023	0.854502	0.456433	0.648078	NA	chr10	119134407	119134417	-	Promoter	PDZD8	520	Promoter
2193.64	-0.0454927	0.532409	-0.0854469	0.931906	0.990383	chr10	119134893	119135006	-	Promoter	PDZD8	0	Promoter
39.0903	-0.023452	0.601942	-0.0389605	0.968922	0.995478	chr10	119806194	119806222	-	Promoter	RAB11FIP2	-80	Promoter
13.8381	0.0714061	0.854678	0.0835473	0.933416	NA	chr10	119806404	119806418	-	Promoter	CASC2	72	Promoter
1374.48	-0.528535	0.243858	-2.16739	0.0302053	0.26721	chr10	120101775	120101880	-	Promoter	FAM204A	0	Promoter
11.6542	-0.158535	0.860618	-0.18421	0.853849	NA	chr10	120514313	120514328	-	Promoter	CACUL1	430	Promoter
1633.32	-0.296643	0.215827	-1.37445	0.169303	0.626989	chr10	120514438	120514556	-	Promoter	CACUL1	202	Promoter
13.7872	-0.145134	0.828828	-0.175108	0.860995	NA	chr10	120797825	120797953	-	Exon (uc010qsu.2/8661, exon 20 of 22)	NANOS1	8597	exon
15.3616	-0.875406	0.745857	-1.17369	0.240519	NA	chr10	120809402	120809493	-	Promoter	EIF3A	4	Promoter
21.7435	-0.214706	0.624127	-0.344011	0.730838	NA	chr10	120810114	120810203	-	Promoter	EIF3A	-617	Promoter
9.96857	-0.818624	0.917989	-0.891758	0.372523	NA	chr10	120810709	120810833	-	Exon (uc010qsu.2/8661, exon 15 of 22)	EIF3A	-1212	exon
27.8609	0.0305834	0.56598	0.0540363	0.956906	0.993978	chr10	120817576	120817654	-	Exon (uc010qsu.2/8661, exon 12 of 22)	SNORA19	1996	exon
12.6245	-1.16146	0.899204	-1.29165	0.196478	NA	chr10	120830395	120830571	-	Exon (uc010qsu.2/8661, exon 5 of 22)	EIF3A	9460	exon
18.685	0.314468	0.696758	0.451331	0.651751	NA	chr10	120833288	120833296	-	Exon (uc010qsu.2/8661, exon 2 of 22)	EIF3A	6735	exon
2624.7	-0.428885	0.213889	-2.00517	0.0449446	0.332748	chr10	120840226	120840399	-	Promoter	EIF3A	0	Promoter
28.865	-0.420498	0.578455	-0.726933	0.467267	0.8648	chr10	120924909	120924937	-	Promoter	SFXN4	267	Promoter
396.407	-0.449408	0.250647	-1.79299	0.0729738	0.430245	chr10	120925162	120925236	-	Promoter	SFXN4	0	Promoter
10.0553	0.689625	0.930808	0.740889	0.458761	NA	chr10	120928726	120928788	-	Exon (uc001lec.3/10935, exon 6 of 7)	SFXN4	-3522	exon
6897.3	0.0378103	0.212268	0.178125	0.858625	0.977617	chr10	120938271	120938377	-	Promoter	PRDX3	0	Promoter
223.819	-0.286174	0.313436	-0.913023	0.361231	0.809278	chr10	121302118	121302277	-	Promoter	RGS10	0	Promoter
11.9987	0.917736	0.851449	1.07785	0.2811	NA	chr10	121336180	121336264	-	3' UTR	TIAL1	16761	3' UTR
15.9022	-1.18453	0.778553	-1.52145	0.128148	NA	chr10	121336627	121336653	-	Exon (uc001leh.1/7073, exon 10 of 12)	TIAL1	16372	exon
10.7758	0.167838	0.88678	0.189267	0.849884	NA	chr10	121338276	121338333	-	Exon (uc001leh.1/7073, exon 7 of 12)	TIAL1	14692	exon
359.708	-0.146165	0.250682	-0.583071	0.559846	0.898843	chr10	121356140	121356219	-	Promoter	TIAL1	322	Promoter
11.2872	-1.09063	0.922331	-1.18247	0.237018	NA	chr10	121356455	121356458	-	Promoter	TIAL1	83	Promoter
996.817	-0.376364	0.222786	-1.68935	0.0911526	0.480829	chr10	121356471	121356500	-	Promoter	TIAL1	41	Promoter
21.1704	0.0591585	0.639956	0.0924416	0.926347	NA	chr10	121356522	121356526	-	Promoter	TIAL1	15	Promoter
33.6977	-0.0777051	0.542961	-0.143114	0.8862	0.983896	chr10	121411244	121411351	-	Promoter	BAG3	362	Promoter
14.5001	1.06733	0.776751	1.37409	0.169413	NA	chr10	121431824	121431830	-	Exon (uc001lel.3/9531, exon 3 of 4)	BAG3	20942	exon
107.767	0.0932559	0.350756	0.265871	0.790338	0.961947	chr10	121431882	121431967	-	Exon (uc001lel.3/9531, exon 3 of 4)	BAG3	21000	exon
17.0796	-0.09726	0.695201	-0.139902	0.888737	NA	chr10	121431985	121431992	-	Exon (uc001lel.3/9531, exon 3 of 4)	BAG3	21103	exon
14.6514	-0.423113	0.791302	-0.534705	0.592854	NA	chr10	121436010	121436027	-	Exon (uc001lel.3/9531, exon 4 of 4)	BAG3	25128	exon
32.5636	0.254792	0.606683	0.419975	0.674504	0.933035	chr10	121436113	121436137	-	Exon (uc001lel.3/9531, exon 4 of 4)	BAG3	25231	exon
14.2078	-0.372938	0.791216	-0.471348	0.637392	NA	chr10	121436700	121436718	-	Exon (uc001lel.3/9531, exon 4 of 4)	BAG3	25818	exon
14.389	0.26494	0.758888	0.349116	0.727002	NA	chr10	121485261	121485341	-	Promoter	INPP5F	-218	Promoter
10.0741	-0.523008	0.923654	-0.566238	0.571232	NA	chr10	121608956	121609086	-	Exon (uc001leq.2/79892, exon 7 of 16)	MCMBP	3620	exon
11.9003	0.170681	0.845285	0.201921	0.839978	NA	chr10	121632080	121632085	-	Promoter	MCMBP	310	Promoter
452.501	-0.634093	0.312949	-2.02619	0.0427455	0.323116	chr10	121632313	121632414	-	Promoter	MCMBP	0	Promoter
86.0551	0.0627651	0.363503	0.172667	0.862913	0.978647	chr10	121652001	121652145	-	Promoter	SEC23IP	0	Promoter
48.9541	-0.701624	0.455111	-1.54165	0.123157	0.551203	chr10	122324883	122324885	-	Intron (uc010qtd.2/196051, intron 5 of 6)	PPAPDC1A	61792	intron
10.5388	-0.118937	0.920994	-0.12914	0.897247	NA	chr10	122610689	122610737	-	Promoter	WDR11-AS1	0	Promoter
15.8953	-2.97144	0.876756	-3.38913	0.000701146	NA	chr10	123357879	123357998	-	Promoter	FGFR2	0	Promoter
273.011	0.0263321	0.279085	0.0943516	0.92483	0.989708	chr10	123687476	123687561	-	Promoter	ATE1	0	Promoter
49.0373	0.279842	0.455342	0.614576	0.538835	0.890187	chr10	123687954	123688007	-	Promoter	ATE1	210	Promoter
116.012	-0.907389	0.353675	-2.5656	0.0102996	0.140527	chr10	123734268	123734332	-	Promoter	NSMCE4A	0	Promoter
275.261	-0.180244	0.298059	-0.604726	0.545361	0.893349	chr10	123734649	123734791	-	Promoter	NSMCE4A	0	Promoter
16.5492	0.525517	0.715707	0.734263	0.462788	NA	chr10	123778583	123778769	-	Intron (uc001lfv.3/10579, intron 1 of 22)	TACC2	29894	intron
38.2935	0.223844	0.511469	0.43765	0.66164	0.930133	chr10	123954565	123954739	-	5' UTR	TACC2	2602	5' UTR
15.6023	0.403491	0.746538	0.540483	0.588864	NA	chr10	123970363	123970405	-	Promoter	TACC2	806	Promoter
11.9677	0.761804	0.839485	0.907466	0.36416	NA	chr10	123970859	123970994	-	Exon (uc001lfv.3/10579, exon 9 of 23)	TACC2	1302	exon
13.4794	-0.0915495	0.778056	-0.117664	0.906334	NA	chr10	124189178	124189240	-	3' UTR	MIR3941	12697	3' UTR
125.275	-0.0912174	0.326322	-0.279532	0.779836	0.958807	chr10	124639011	124639185	-	Promoter	NA	0	Promoter
406.451	-0.308137	0.252427	-1.2207	0.2222	0.692831	chr10	124713691	124713888	-	Promoter	C10orf88	31	Promoter
476.011	-0.00345296	0.254533	-0.0135659	0.989176	0.998298	chr10	124768200	124768366	-	Promoter	IKZF5	0	Promoter
68.4984	-0.393214	0.417211	-0.942481	0.345946	0.80146	chr10	124921754	124921924	-	Exon (uc009yah.2/9184, exon 6 of 6)	BUB3	7994	exon
16.0264	-0.205474	0.752049	-0.273218	0.784685	NA	chr10	124968675	124968680	-	Distal Intergenic	BUB3	54915	Distal Intergenic
15.4653	-0.952898	0.753603	-1.26446	0.206066	NA	chr10	125851893	125851947	-	Promoter	CHST15	0	Promoter
193.48	-0.283877	0.285053	-0.995875	0.319311	0.78525	chr10	125853016	125853147	-	Promoter	CHST15	0	Promoter
4454.63	-0.157468	0.217408	-0.724297	0.468883	0.86517	chr10	126107450	126107537	-	Promoter	OAT	8	Promoter
12.9109	0.901912	0.817725	1.10295	0.270048	NA	chr10	126301877	126302057	-	3' UTR	LHPP	8107	3' UTR
11.4276	-1.06869	0.903327	-1.18306	0.236785	NA	chr10	126432676	126432678	-	Promoter	FAM53B	252	Promoter
25.7189	0.121327	0.609761	0.198975	0.842282	0.973466	chr10	126432704	126432719	-	Promoter	FAM53B	211	Promoter
10.7223	-0.491879	0.877836	-0.560332	0.575253	NA	chr10	126432824	126432829	-	Promoter	FAM53B	101	Promoter
9.83832	-1.35982	1.03794	-1.31012	0.190156	NA	chr10	126432876	126432883	-	Promoter	FAM53B	47	Promoter
135.316	-0.316943	0.318963	-0.993667	0.320385	0.786016	chr10	126432902	126432949	-	Promoter	FAM53B	0	Promoter
298.607	-0.265005	0.264795	-1.00079	0.316928	0.783125	chr10	126480316	126480485	-	Promoter	METTL10	0	Promoter
15.5752	-0.15658	0.737345	-0.212356	0.831829	NA	chr10	126605232	126605305	-	Distal Intergenic	ZRANB1	-23667	Distal Intergenic
11.1343	0.890915	0.873033	1.02048	0.3075	NA	chr10	126686531	126686654	-	Exon (uc001lid.4/1488, exon 4 of 9)	CTBP2	7928	exon
14.2482	0.0889455	0.787564	0.112937	0.91008	NA	chr10	126768832	126768906	-	Intron (uc009yak.3/1488, intron 2 of 10)	MIR4296	-47393	intron
14.6986	0.0355795	0.764826	0.0465197	0.962896	NA	chr10	126785802	126785810	-	Intron (uc009yak.3/1488, intron 2 of 10)	CTBP2	61475	intron
63.9376	-0.762035	0.422319	-1.80441	0.0711676	0.42494	chr10	126838318	126838470	-	Intron (uc009yak.3/1488, intron 1 of 10)	CTBP2	8815	intron
204.381	0.331457	0.282781	1.17214	0.241143	0.71422	chr10	126840340	126840470	-	Intron (uc009yak.3/1488, intron 1 of 10)	CTBP2	6815	intron
19.6338	0.566788	0.673887	0.841072	0.400308	NA	chr10	126840845	126840882	-	Intron (uc009yak.3/1488, intron 1 of 10)	CTBP2	6403	intron
354.57	0.0319859	0.252942	0.126456	0.899371	0.986041	chr10	126847283	126847353	-	Promoter	CTBP2	0	Promoter
58.5879	-0.634959	0.446155	-1.42318	0.154684	0.601688	chr10	126847783	126847815	-	Promoter	CTBP2	-498	Promoter
80.206	-0.0704015	0.389665	-0.180672	0.856625	0.977303	chr10	126848496	126848527	-	Promoter	CTBP2	576	Promoter
17.2589	-0.0653377	0.744005	-0.0878188	0.930021	NA	chr10	126848921	126848922	-	Promoter	CTBP2	181	Promoter
82.5376	0.337267	0.373773	0.902331	0.366881	0.810941	chr10	126848952	126848967	-	Promoter	CTBP2	136	Promoter
305.991	0.250632	0.27903	0.898226	0.369065	0.811752	chr10	126849101	126849139	-	Promoter	CTBP2	0	Promoter
61.9334	0.0508998	0.420909	0.120928	0.903748	0.986675	chr10	126849599	126849636	-	Promoter	CTBP2	0	Promoter
9.78238	0.399369	0.908581	0.439553	0.660261	NA	chr10	126849739	126849772	-	Promoter	CTBP2	-115	Promoter
17.368	0.452171	0.711801	0.63525	0.525265	NA	chr10	126851030	126851104	-	Distal Intergenic	CTBP2	-1406	Distal Intergenic
30.9184	0.416281	0.556902	0.747493	0.454766	0.859291	chr10	127407970	127408169	-	Promoter	EDRF1	0	Promoter
835.54	-0.281248	0.228068	-1.23318	0.217509	0.686721	chr10	127511748	127511869	-	Promoter	UROS	0	Promoter
27.9158	-0.768137	0.597591	-1.28539	0.198656	0.664521	chr10	127522392	127522511	-	Exon (uc021qar.1/56647, exon 6 of 6)	BCCIP	10288	exon
23.8161	0.209465	0.633012	0.330902	0.740718	0.948581	chr10	127555606	127555704	-	Exon (uc001ljf.1/55760, exon 2 of 11)	DHX32	-7062	exon
36.6957	0.610829	0.500152	1.22129	0.221978	0.692431	chr10	127581117	127581193	-	Intron (uc001ljg.1/55760, intron 1 of 11)	DHX32	3834	intron
924.667	-0.0718591	0.304267	-0.236171	0.8133	0.966242	chr10	127584983	127585083	-	Promoter	DHX32	0	Promoter
28.234	-0.828334	0.564136	-1.46832	0.142017	0.584123	chr10	128593817	128593941	-	Promoter	DOCK1	-82	Promoter
11.9551	0.686292	0.858244	0.799646	0.423916	NA	chr10	128594981	128595071	-	Promoter	DOCK1	958	Promoter
26.9891	0.198293	0.581753	0.340854	0.733213	0.94715	chr10	129328331	129328332	-	Distal Intergenic	NPS	-19281	Distal Intergenic
47.4043	0.0624752	0.480899	0.129913	0.896635	0.985989	chr10	129681958	129682094	-	Promoter	CLRN3	717	Promoter
34.735	-0.301919	0.533238	-0.566198	0.571259	0.900453	chr10	129690887	129690898	-	Promoter	CLRN3	313	Promoter
42.0222	-0.38001	0.514726	-0.738277	0.460346	0.861896	chr10	129690938	129690943	-	Promoter	CLRN3	268	Promoter
129.797	-0.459056	0.33044	-1.38922	0.164764	0.618454	chr10	129690970	129690990	-	Promoter	CLRN3	221	Promoter
37.6379	0.00387285	0.514897	0.0075216	0.993999	0.99911	chr10	129691069	129691071	-	Promoter	CLRN3	140	Promoter
13.046	-0.501545	0.806715	-0.621713	0.53413	NA	chr10	129691093	129691094	-	Promoter	CLRN3	117	Promoter
2473.68	-0.486115	0.213334	-2.27866	0.0226872	0.227281	chr10	129691128	129691225	-	Promoter	CLRN3	0	Promoter
27.8725	-1.26621	0.594546	-2.12971	0.0331958	0.281929	chr10	129704192	129704250	-	Distal Intergenic	PTPRE	-1075	Distal Intergenic
11.1744	-0.208522	0.861489	-0.242048	0.808743	NA	chr10	129704910	129704990	-	Promoter	PTPRE	-335	Promoter
9.35718	-0.841637	0.921145	-0.913685	0.360882	NA	chr10	129839181	129839255	-	Exon (uc001lkb.3/5791, exon 3 of 21)	PTPRE	-6558	exon
9.72768	0.600553	0.963189	0.623504	0.532953	NA	chr10	129870406	129870479	-	Exon (uc001lkb.3/5791, exon 16 of 21)	PTPRE	22612	exon
14.6626	0.265269	0.754302	0.351675	0.725082	NA	chr10	129895531	129895658	-	3' UTR	MKI67	28362	3' UTR
16.7373	0.343974	0.717537	0.479381	0.631668	NA	chr10	129899698	129899806	-	Exon (uc001lke.3/4288, exon 14 of 15)	MKI67	24214	exon
13.4679	-0.762935	0.820729	-0.929582	0.352587	NA	chr10	129900987	129901010	-	Exon (uc001lke.3/4288, exon 13 of 15)	MKI67	23010	exon
31.6834	-0.415704	0.535268	-0.776628	0.437378	0.850754	chr10	129901460	129901507	-	Exon (uc001lke.3/4288, exon 13 of 15)	MKI67	22513	exon
20.1358	-0.0731565	0.692019	-0.105715	0.915809	NA	chr10	129902085	129902093	-	Exon (uc001lke.3/4288, exon 13 of 15)	MKI67	21927	exon
12.1728	0.620552	0.820171	0.756613	0.449281	NA	chr10	129902178	129902188	-	Exon (uc001lke.3/4288, exon 13 of 15)	MKI67	21832	exon
13.1431	-0.796321	0.815825	-0.976093	0.329018	NA	chr10	129902222	129902223	-	Exon (uc001lke.3/4288, exon 13 of 15)	MKI67	21797	exon
17.7775	0.222354	0.694696	0.320074	0.748912	NA	chr10	129902989	129902993	-	Exon (uc001lke.3/4288, exon 13 of 15)	MKI67	21027	exon
9.67568	-0.210254	0.961746	-0.218617	0.826948	NA	chr10	129903718	129903726	-	Exon (uc001lke.3/4288, exon 13 of 15)	MKI67	20294	exon
12.4734	-0.236095	0.822044	-0.287204	0.773956	NA	chr10	129904440	129904442	-	Exon (uc001lke.3/4288, exon 13 of 15)	MKI67	19578	exon
19.2471	-0.730174	0.707874	-1.0315	0.302306	NA	chr10	129905179	129905191	-	Exon (uc001lke.3/4288, exon 13 of 15)	MKI67	18829	exon
22.1807	-0.115758	0.626101	-0.184887	0.853318	NA	chr10	129905857	129905859	-	Exon (uc001lke.3/4288, exon 13 of 15)	MKI67	18161	exon
122.083	-0.517039	0.339725	-1.52193	0.128026	0.561336	chr10	129906224	129906266	-	Exon (uc001lke.3/4288, exon 13 of 15)	MKI67	17754	exon
56.6258	-0.5349	0.445512	-1.20064	0.229891	0.702767	chr10	129906590	129906592	-	Exon (uc001lke.3/4288, exon 13 of 15)	MKI67	17428	exon
33.927	-0.757958	0.656657	-1.15427	0.24839	0.721125	chr10	129906953	129906957	-	Exon (uc001lke.3/4288, exon 13 of 15)	MKI67	17063	exon
12.1138	-0.154661	0.896066	-0.1726	0.862966	NA	chr10	129907235	129907239	-	Exon (uc001lke.3/4288, exon 13 of 15)	MKI67	16781	exon
15.5213	0.736606	0.761957	0.96673	0.333679	NA	chr10	129907683	129907686	-	5' UTR	MKI67	16334	5' UTR
60.6013	-0.282667	0.41552	-0.680273	0.496332	0.876646	chr10	129910500	129910512	-	Exon (uc001lke.3/4288, exon 9 of 15)	MKI67	13508	exon
55.063	-0.374164	0.445203	-0.840435	0.400664	0.83223	chr10	129911755	129911855	-	Exon (uc001lke.3/4288, exon 8 of 15)	MKI67	12165	exon
1711.02	-0.523096	0.805961	-0.649034	0.516317	0.883333	chr10	129924568	129924738	-	Promoter	MKI67	-100	Promoter
39.9556	-0.237967	0.496877	-0.478926	0.631992	0.920364	chr10	131908728	131908766	-	Promoter	NA	315	Promoter
17.1828	-0.355427	0.731847	-0.485658	0.62721	NA	chr10	131909067	131909098	-	Promoter	NA	0	Promoter
46.219	1.83016	0.507891	3.60345	0.000314024	0.0117618	chr10	132539921	132539923	-	Distal Intergenic	MIR378C	221008	Distal Intergenic
55.5828	0.270811	0.434482	0.623297	0.533089	0.888212	chr10	133584268	133584355	-	Distal Intergenic	NA	38180	Distal Intergenic
11.6435	-0.0881244	0.84773	-0.103953	0.917206	NA	chr10	133787302	133787446	-	Exon (uc001lkv.1/664, exon 2 of 6)	BNIP3	7989	exon
556.504	0.195462	0.243725	0.801977	0.422566	0.843209	chr10	133795389	133795556	-	Promoter	BNIP3	0	Promoter
13.9207	-0.545437	0.771287	-0.707178	0.479456	NA	chr10	134062541	134062612	-	Promoter	STK32C	0	Promoter
39.4689	-1.30331	0.583508	-2.23358	0.0255109	0.244103	chr10	134121331	134121482	-	Promoter	STK32C	0	Promoter
384.534	-0.0595257	0.261415	-0.227706	0.819875	0.967898	chr10	134145318	134145426	-	Promoter	STK32C	0	Promoter
17.866	-0.524323	0.688292	-0.761774	0.446195	NA	chr10	134210583	134210634	-	Promoter	PWWP2B	-68	Promoter
15.3265	-0.250105	0.779465	-0.320867	0.748311	NA	chr10	134218238	134218383	-	Exon (uc001lll.4/170394, exon 2 of 3)	PWWP2B	7536	exon
12.5812	0.0682139	0.832555	0.0819332	0.9347	NA	chr10	134261967	134262033	-	Downstream (<=300bp)	C10orf91	3253	Downstream (<=300bp)
89.0488	-0.0580377	0.366703	-0.158269	0.874245	0.981365	chr10	134265494	134265501	-	Distal Intergenic	C10orf91	6780	Distal Intergenic
13.1149	3.74686	1.05875	3.53895	0.000401722	NA	chr10	134272576	134272751	-	Distal Intergenic	C10orf91	13862	Distal Intergenic
10.9832	-0.357787	0.889576	-0.402199	0.687538	NA	chr10	134350828	134350869	-	Promoter	INPP5A	-484	Promoter
9.36396	0.798495	0.943016	0.846746	0.397137	NA	chr10	134554133	134554192	-	Intron (uc001llo.1/3632, intron 9 of 12)	NKX6-2	45345	intron
18.5469	0.951417	0.688513	1.38184	0.16702	NA	chr10	134595575	134595724	-	3' UTR	NKX6-2	3813	3' UTR
12.8711	-0.0626742	0.833466	-0.0751971	0.940058	NA	chr10	134781214	134781220	-	Intron (uc001llv.2/399829, intron 1 of 2)	LINC01168	2176	intron
14.0797	0.345539	0.802423	0.430619	0.666745	NA	chr10	135061496	135061568	-	Promoter	MIR202HG	-372	Promoter
10.0615	-0.719503	0.970817	-0.741131	0.458614	NA	chr10	135075417	135075489	-	Distal Intergenic	ADAM8	14009	Distal Intergenic
12.3779	2.22359	0.897448	2.47768	0.0132239	NA	chr10	135088374	135088537	-	Promoter	ADAM8	961	Promoter
69.5337	2.33505	0.43736	5.33896	9.34817e-08	1.45925e-05	chr10	135090343	135090411	-	Promoter	ADAM8	0	Promoter
12.7452	0.272885	0.855367	0.319027	0.749706	NA	chr10	135102357	135102524	-	Exon (uc001lmf.2/10844, exon 2 of 10)	TUBGCP2	2014	exon
10.4726	-0.0737118	0.907338	-0.0812396	0.935251	NA	chr10	135106015	135106180	-	Exon (uc001lmg.2/10844, exon 8 of 18)	TUBGCP2	-1477	exon
1015.14	-0.226029	0.223543	-1.01112	0.311957	0.780101	chr10	135122341	135122390	-	Promoter	ZNF511	-33	Promoter
248.668	-0.200659	0.290357	-0.691079	0.489516	0.874618	chr10	135122614	135122680	-	Promoter	TUBGCP2	0	Promoter
105.445	-0.150129	0.370758	-0.404924	0.685533	0.934162	chr10	135126324	135126461	-	Promoter	TUBGCP2	-483	Promoter
20.6203	1.56086	0.746532	2.09081	0.0365451	NA	chr10	135165885	135165965	-	3' UTR	PRAP1	2286	3' UTR
25.352	0.161823	0.589692	0.274419	0.783762	0.960352	chr10	135171184	135171224	-	Promoter	FUOM	305	Promoter
396.614	0.346266	0.248479	1.39354	0.163456	0.616129	chr10	135171449	135171553	-	Promoter	FUOM	0	Promoter
22.2154	0.531839	0.644147	0.825649	0.409003	NA	chr10	135180421	135180497	-	Exon (uc001lmu.3/1892, exon 5 of 8)	MIR3944	4670	exon
13.899	-0.323965	0.813439	-0.398266	0.690434	NA	chr10	135182468	135182520	-	Exon (uc001lmu.3/1892, exon 4 of 8)	MIR3944	2647	exon
36.5185	0.482251	0.524116	0.920123	0.357509	0.807682	chr10	135184078	135184105	-	Exon (uc001lmu.3/1892, exon 2 of 8)	MIR3944	1062	exon
4748.55	-0.142874	0.211857	-0.67439	0.500063	0.877915	chr10	135186837	135186923	-	Promoter	ECHS1	0	Promoter
30.4529	0.037273	0.618176	0.060295	0.951921	0.993443	chr10	135187186	135187222	-	Promoter	ECHS1	-278	Promoter
11.0672	-0.0777078	1.05692	-0.0735226	0.94139	NA	chr10	135267154	135267159	-	Promoter	RP11-108K14.4	-273	Promoter
47.2256	0.796359	0.459004	1.73497	0.082746	0.456166	chr10	135337182	135337380	-	Downstream (<=300bp)	CYP2E1	-3487	Downstream (<=300bp)
10.815	0.0745851	0.907855	0.0821552	0.934523	NA	chr10	135342806	135342993	-	Intron (uc001lnj.1/1571, intron 2 of 8)	CYP2E1	1939	intron
16.5103	1.31953	0.753194	1.75192	0.0797878	NA	chr11	189384	189492	-	Distal Intergenic	SCGB1C1	-3588	Distal Intergenic
604.535	0.0243614	0.230961	0.105478	0.915996	0.989296	chr11	207329	207434	-	Promoter	BET1L	0	Promoter
113.573	-0.37693	0.352959	-1.06791	0.28556	0.758588	chr11	208616	208765	-	Promoter	RIC8A	86	Promoter
10.4532	0.134444	0.886084	0.151729	0.879401	NA	chr11	213332	213416	-	Exon (uc001lof.3/60626, exon 9 of 10)	RIC8A	4263	exon
147.527	0.00557293	0.306752	0.0181675	0.985505	0.997348	chr11	236323	236383	-	Promoter	SIRT3	0	Promoter
11.6858	-0.125696	0.846722	-0.14845	0.881987	NA	chr11	236836	236934	-	Promoter	SIRT3	0	Promoter
111.06	0.390215	0.334387	1.16696	0.243228	0.716223	chr11	309180	309348	-	3' UTR	IFITM2	1073	3' UTR
22.5902	1.29271	0.641658	2.01465	0.0439417	NA	chr11	315117	315214	-	3' UTR	IFITM1	1126	3' UTR
22.508	0.253142	0.623637	0.405913	0.684807	NA	chr11	319743	319805	-	3' UTR	IFITM3	1109	3' UTR
13.2537	0.704001	0.83292	0.84522	0.397988	NA	chr11	320367	320385	-	Promoter	IFITM3	529	Promoter
33.3164	1.10102	0.53453	2.05979	0.0394183	0.309544	chr11	320713	320716	-	Promoter	IFITM3	198	Promoter
24871.3	0.649694	0.211469	3.07229	0.00212423	0.0483575	chr11	320774	320914	-	Promoter	IFITM3	0	Promoter
13.7156	-0.172059	0.809521	-0.212545	0.831682	NA	chr11	320923	320924	-	Promoter	IFITM3	-9	Promoter
41.8131	0.84303	0.483441	1.74381	0.0811917	0.451962	chr11	356343	356396	-	Distal Intergenic	B4GALNT4	-13399	Distal Intergenic
23.1903	-0.609977	0.634214	-0.961784	0.336158	NA	chr11	369541	369546	-	Promoter	B4GALNT4	-249	Promoter
14.8286	-0.359814	0.770952	-0.466714	0.640704	NA	chr11	394592	394615	-	Promoter	PKP3	375	Promoter
17.7373	0.403469	0.705646	0.571773	0.567476	NA	chr11	397213	397244	-	Exon (uc021qbk.1/11187, exon 4 of 14)	PKP3	2996	exon
22.751	-0.267046	0.611371	-0.436799	0.662257	NA	chr11	400676	400682	-	Exon (uc021qbk.1/11187, exon 9 of 14)	PKP3	6459	exon
14.8349	-0.473542	0.751976	-0.62973	0.528871	NA	chr11	403631	403647	-	Exon (uc021qbk.1/11187, exon 11 of 14)	SIGIRR	6380	exon
26.9349	-0.896337	0.619924	-1.44588	0.14821	0.592951	chr11	406957	406961	-	Exon (uc001lpd.2/59307, exon 8 of 10)	SIGIRR	3066	exon
252.937	-0.554564	0.279055	-1.98729	0.0468903	0.341059	chr11	407107	407168	-	Exon (uc001lpd.2/59307, exon 7 of 10)	SIGIRR	2859	exon
11.4196	0.23594	0.903514	0.261136	0.793988	NA	chr11	408129	408163	-	Exon (uc001lpd.2/59307, exon 4 of 10)	SIGIRR	1864	exon
18.0404	1.12731	0.703379	1.60271	0.108999	NA	chr11	409892	409922	-	Promoter	SIGIRR	105	Promoter
14.3528	0.252974	0.761115	0.332373	0.739608	NA	chr11	414985	415042	-	Promoter	SIGIRR	0	Promoter
206.587	-0.669622	0.322451	-2.07666	0.0378329	0.303228	chr11	416452	416460	-	Promoter	SIGIRR	937	Promoter
1237.82	-0.0475527	0.219856	-0.21629	0.828761	0.969929	chr11	417305	417432	-	Promoter	SIGIRR	0	Promoter
12.1716	0.798852	0.882526	0.905189	0.365365	NA	chr11	417449	417460	-	Promoter	SIGIRR	-52	Promoter
871.696	0.0184443	0.222195	0.0830097	0.933844	0.990605	chr11	441942	442053	-	Promoter	ANO9	0	Promoter
104.374	0.172462	0.345454	0.499232	0.617616	0.915409	chr11	460935	460944	-	Intron (uc009ybv.1/81490, intron 2 of 3)	PTDSS2	10655	intron
32.8189	0.427423	0.543791	0.786007	0.431864	0.848098	chr11	502099	502224	-	5' UTR	RNH1	1346	5' UTR
14.7603	-0.000232778	0.752768	-0.00030923	0.999753	NA	chr11	506337	506391	-	Promoter	RNH1	430	Promoter
30.0131	-0.23587	0.547156	-0.431084	0.666407	0.93024	chr11	506612	506614	-	Promoter	RNH1	207	Promoter
669.999	-0.492941	0.234387	-2.10311	0.0354565	0.293428	chr11	506758	506809	-	Promoter	RNH1	12	Promoter
17.138	-0.298402	0.725059	-0.411555	0.680666	NA	chr11	506820	506823	-	Promoter	RNH1	0	Promoter
2424.9	0.0547701	0.21207	0.258265	0.796203	0.962525	chr11	507204	507266	-	Promoter	RNH1	17	Promoter
14.3462	-0.201528	0.805583	-0.250164	0.802461	NA	chr11	533557	533596	-	Exon (uc001lpv.3/3265, exon 4 of 6)	HRAS	1954	exon
38.5024	-0.0434818	0.499469	-0.087056	0.930627	0.990162	chr11	533847	533912	-	Exon (uc001lpv.3/3265, exon 3 of 6)	HRAS	1638	exon
30.2469	-0.190395	0.558105	-0.341146	0.732994	0.94715	chr11	535277	535287	-	Promoter	HRAS	263	Promoter
431.774	0.114126	0.313572	0.363956	0.715891	0.942522	chr11	535420	535611	-	Promoter	HRAS	0	Promoter
58.9395	0.151381	0.420214	0.360246	0.718663	0.943269	chr11	537259	537344	-	Promoter	LRRC56	-178	Promoter
25.2543	1.01167	0.601446	1.68206	0.0925574	0.483944	chr11	559812	559825	-	Promoter	C11orf35	954	Promoter
110.483	0.730289	0.334694	2.18196	0.0291125	0.262262	chr11	560700	560738	-	Promoter	C11orf35	41	Promoter
16.5686	0.0791735	0.76813	0.103073	0.917905	NA	chr11	561460	561468	-	Promoter	RASSF7	10	Promoter
24.4012	-0.039442	0.62827	-0.0627788	0.949943	0.993203	chr11	562332	562367	-	Promoter	RASSF7	882	Promoter
13.4925	0.487968	0.794339	0.614306	0.539013	NA	chr11	563279	563293	-	Exon (uc001lqb.3/8045, exon 4 of 4)	RASSF7	1829	exon
52.4322	0.0182355	0.445231	0.0409575	0.96733	0.995478	chr11	568409	568471	-	Promoter	MIR210HG	0	Promoter
87.8109	-0.676473	0.428137	-1.58004	0.114098	0.533754	chr11	575824	575887	-	Promoter	NA	0	Promoter
14.3416	-0.322236	0.762702	-0.422492	0.672666	NA	chr11	592650	592653	-	Promoter	PHRF1	615	Promoter
23.7149	0.4633	0.723069	0.640741	0.521691	0.88406	chr11	598384	598502	-	Exon (uc001lqe.3/57661, exon 9 of 18)	PHRF1	6349	exon
36.6637	-0.815595	0.521715	-1.5633	0.117983	0.542176	chr11	613574	613619	-	5' UTR	IRF7	1640	5' UTR
68.4277	1.17573	0.402846	2.91855	0.0035166	0.068423	chr11	614200	614317	-	Promoter	IRF7	942	Promoter
83.1314	1.13375	0.375703	3.01766	0.00254732	0.0547368	chr11	614890	614966	-	Promoter	IRF7	293	Promoter
11.2742	0.177449	0.854917	0.207562	0.835571	NA	chr11	615562	615566	-	Promoter	IRF7	81	Promoter
201.626	0.661926	0.289791	2.28415	0.0223628	0.22543	chr11	615614	615666	-	Promoter	IRF7	0	Promoter
36.9018	0.408901	0.510379	0.801171	0.423033	0.843404	chr11	615706	615716	-	Promoter	IRF7	12	Promoter
3487.66	0.918459	0.213551	4.30089	1.70117e-05	0.00111781	chr11	615944	616003	-	Promoter	IRF7	0	Promoter
1531.59	1.26536	0.216966	5.83207	5.47428e-09	1.19635e-06	chr11	624915	625010	-	Promoter	CDHR5	57	Promoter
11.0073	0.886047	0.935852	0.946782	0.34375	NA	chr11	686967	686970	-	Exon (uc009ycf.1/10522, exon 2 of 10)	DEAF1	1087	exon
135.388	-0.467059	0.849607	-0.549735	0.582501	0.903528	chr11	695011	695069	-	Promoter	TMEM80	-522	Promoter
20.1712	0.396833	0.727361	0.545579	0.585355	NA	chr11	695220	695226	-	Promoter	TMEM80	-365	Promoter
9.73761	0.523946	0.912355	0.574279	0.565779	NA	chr11	695753	695759	-	Promoter	DEAF1	-13	Promoter
25.1407	-0.0712893	0.584497	-0.121967	0.902925	0.98653	chr11	706708	706753	-	Promoter	EPS8L2	79	Promoter
78.9088	0.247818	0.377789	0.65597	0.511843	0.881793	chr11	706954	707083	-	Promoter	EPS8L2	325	Promoter
11.6321	0.207758	0.880967	0.23583	0.813565	NA	chr11	707476	707520	-	Promoter	EPS8L2	847	Promoter
11.9568	0.170817	0.840535	0.203224	0.83896	NA	chr11	720859	720904	-	Promoter	EPS8L2	-160	Promoter
47.2977	0.321625	0.451966	0.711615	0.476703	0.869393	chr11	721951	721987	-	Promoter	EPS8L2	25	Promoter
27.5458	0.405579	0.58054	0.698624	0.484787	0.873284	chr11	722117	722146	-	Promoter	EPS8L2	191	Promoter
95.8865	0.337015	0.352593	0.955819	0.339164	0.797796	chr11	723254	723349	-	Exon (uc001lqt.3/64787, exon 15 of 21)	EPS8L2	-1213	exon
33.4218	0.45424	0.563356	0.80631	0.420064	0.841854	chr11	726117	726170	-	Exon (uc001lqt.3/64787, exon 18 of 21)	EPS8L2	1555	exon
1251.71	-0.303214	0.21614	-1.40286	0.160659	0.612315	chr11	777448	777531	-	Promoter	PDDC1	0	Promoter
10.3747	0.705346	0.982325	0.718037	0.472734	NA	chr11	795100	795126	-	5' UTR	SLC25A22	1129	5' UTR
46.9562	0.0386793	0.463529	0.0834454	0.933497	0.990605	chr11	795363	795436	-	Promoter	SLC25A22	819	Promoter
10.0341	0.668941	0.926882	0.72171	0.470473	NA	chr11	795663	795708	-	Promoter	SLC25A22	547	Promoter
366.338	-0.0492969	0.252534	-0.195209	0.845229	0.9748	chr11	796188	796258	-	Promoter	SLC25A22	0	Promoter
388.151	0.0990989	0.25086	0.395037	0.692816	0.93568	chr11	798233	798317	-	Promoter	SLC25A22	0	Promoter
27.3814	0.617646	0.581419	1.06231	0.288096	0.760811	chr11	804365	804456	-	Promoter	PIDD	647	Promoter
595.632	-0.134444	0.233789	-0.575067	0.565246	0.900173	chr11	805172	805270	-	Promoter	PIDD	0	Promoter
172.48	0.0659698	0.296347	0.22261	0.823839	0.968919	chr11	809501	809565	-	Promoter	RPLP2	-371	Promoter
55.2511	-0.420074	0.432646	-0.970941	0.331577	0.793165	chr11	812539	812605	-	Promoter	RPLP2	858	Promoter
15.7628	-0.82962	0.741434	-1.11894	0.263165	NA	chr11	812787	812823	-	Exon (uc001lrq.1/6181, exon 5 of 5)	RPLP2	1106	exon
21.1046	0.559726	0.643679	0.869572	0.384534	NA	chr11	820874	820935	-	Intron (uc001lrt.3/57104, intron 2 of 9)	PNPLA2	1973	intron
27.8997	-0.289588	0.559712	-0.517387	0.604886	0.911437	chr11	822538	822598	-	Promoter	PNPLA2	-929	Promoter
16.2721	0.151133	0.738632	0.204612	0.837875	NA	chr11	823704	823730	-	Promoter	PNPLA2	177	Promoter
11.6724	-0.280856	0.915971	-0.306621	0.759132	NA	chr11	824034	824052	-	Promoter	PNPLA2	507	Promoter
11.0877	1.06198	0.901307	1.17827	0.23869	NA	chr11	824741	824760	-	Exon (uc001lrt.3/57104, exon 10 of 10)	PNPLA2	1214	exon
36.2526	0.207567	0.522494	0.397263	0.691174	0.935586	chr11	828395	828475	-	Promoter	EFCAB4A	165	Promoter
12.2023	1.23571	0.85959	1.43756	0.150558	NA	chr11	831229	831269	-	Exon (uc009ycm.1/283229, exon 8 of 9)	CD151	-1683	exon
27.3549	0.251824	0.570244	0.441608	0.658773	0.929868	chr11	832835	832898	-	Promoter	CD151	-54	Promoter
14.2759	0.478518	0.781558	0.612262	0.540365	NA	chr11	833789	833827	-	Promoter	CD151	837	Promoter
27.405	0.219334	0.590708	0.371307	0.710409	0.940725	chr11	836772	836839	-	Exon (uc001lrx.3/977, exon 5 of 10)	CD151	3820	exon
17.0488	0.418066	0.727748	0.574466	0.565653	NA	chr11	837290	837329	-	Exon (uc001lrx.3/977, exon 6 of 10)	CD151	4338	exon
26.4358	1.33041	0.599246	2.22013	0.0264096	0.248616	chr11	837576	837614	-	Exon (uc001lrx.3/977, exon 7 of 10)	CD151	4624	exon
15.2813	0.630695	0.835073	0.755258	0.450094	NA	chr11	838012	838020	-	Exon (uc001lrx.3/977, exon 8 of 10)	POLR2L	4509	exon
15.2972	-0.0942425	0.726445	-0.129731	0.896779	NA	chr11	838139	838140	-	Exon (uc001lrx.3/977, exon 9 of 10)	POLR2L	4389	exon
12.0273	1.43777	0.889604	1.61619	0.106053	NA	chr11	838490	838492	-	3' UTR	POLR2L	4037	3' UTR
16.0669	0.622847	0.730443	0.852698	0.393827	NA	chr11	838561	838569	-	3' UTR	POLR2L	3960	3' UTR
129.818	0.373342	0.34971	1.06758	0.285712	0.758786	chr11	838616	838695	-	3' UTR	POLR2L	3834	3' UTR
68.9771	0.838788	0.409719	2.04723	0.0406358	0.314584	chr11	840475	840481	-	Exon (uc001lsc.3/5441, exon 2 of 2)	POLR2L	2048	exon
18943.9	-0.267454	0.227462	-1.17582	0.239666	0.712358	chr11	842426	842575	-	Promoter	POLR2L	0	Promoter
22.7192	-1.23054	0.705143	-1.74509	0.0809696	NA	chr11	842718	842759	-	Promoter	TSPAN4	-65	Promoter
13.816	-0.655994	0.794138	-0.826046	0.408778	NA	chr11	902224	902291	-	Exon (uc010qwu.1/66005, exon 4 of 14)	CHID1	8530	exon
22.5053	-0.285989	0.635907	-0.449733	0.652903	NA	chr11	902974	903077	-	Exon (uc010qwu.1/66005, exon 3 of 14)	CHID1	7744	exon
3140.05	-0.30718	0.214321	-1.43327	0.151781	0.598661	chr11	910771	910891	-	Promoter	CHID1	0	Promoter
23.7645	0.732251	0.625822	1.17006	0.241976	0.715095	chr11	1036712	1036720	-	Promoter	MUC6	-6	Promoter
20.3437	0.278393	0.68529	0.406241	0.684565	NA	chr11	1073370	1073490	-	Distal Intergenic	MUC2	-1385	Distal Intergenic
38.8031	0.357654	0.485449	0.73675	0.461275	0.862165	chr11	1215671	1215673	-	Intron (uc021qbr.1/727897, intron 15 of 15)	MUC5B	-28622	intron
40.1904	0.292309	0.49975	0.584911	0.558608	0.898739	chr11	1309881	1309939	-	Exon (uc001ltd.3/54472, exon 4 of 6)	TOLLIP	14034	exon
813.1	0.116381	0.245275	0.474493	0.635148	0.921439	chr11	1330759	1330903	-	Promoter	TOLLIP	0	Promoter
220.555	0.89763	0.290505	3.08989	0.00200228	0.0465878	chr11	1580361	1580478	-	Intron (uc001ltq.2/81532, intron 1 of 4)	DUSP8	12672	intron
106.012	0.451218	0.364427	1.23816	0.215657	0.684512	chr11	1593470	1593522	-	Promoter	DUSP8	-320	Promoter
207.141	-0.00300716	0.312315	-0.00962862	0.992318	0.998942	chr11	1594233	1594306	-	Promoter	KRTAP5-AS1	-171	Promoter
11.0216	1.94561	1.05049	1.85211	0.0640105	NA	chr11	1774503	1774505	-	3' UTR	IFITM10	-2679	3' UTR
72.5835	0.852339	0.412769	2.06493	0.0389296	0.307678	chr11	1774814	1774887	-	Exon (uc001luc.2/1509, exon 9 of 9)	IFITM10	-2990	exon
11.2494	0.445408	0.850818	0.523506	0.600622	NA	chr11	1775072	1775075	-	Exon (uc001luc.2/1509, exon 8 of 9)	IFITM10	-3248	exon
53.4767	0.383212	0.454507	0.843136	0.399152	0.831649	chr11	1775321	1775366	-	Exon (uc001luc.2/1509, exon 7 of 9)	IFITM10	-3497	exon
51.9131	0.678374	0.456176	1.48709	0.136992	0.578041	chr11	1776219	1776236	-	Exon (uc001luc.2/1509, exon 6 of 9)	IFITM10	-4395	exon
23.4324	0.285279	0.624426	0.456866	0.647767	NA	chr11	1778653	1778748	-	Exon (uc001luc.2/1509, exon 5 of 9)	CTSD	6474	exon
74.9625	0.284291	0.385172	0.738089	0.46046	0.861896	chr11	1780784	1780856	-	Exon (uc001luc.2/1509, exon 3 of 9)	CTSD	4366	exon
109.751	0.630558	0.350379	1.79964	0.0719171	0.426928	chr11	1782555	1782698	-	Exon (uc001luc.2/1509, exon 2 of 9)	CTSD	2524	exon
10421.7	0.230335	0.203388	1.13249	0.257428	0.729271	chr11	1785077	1785250	-	Promoter	CTSD	0	Promoter
11.1832	0.499535	0.90629	0.551187	0.581505	NA	chr11	1808477	1808479	-	Distal Intergenic	MOB2	-22976	Distal Intergenic
15.1719	-0.777846	0.770789	-1.00916	0.3129	NA	chr11	2150368	2150396	-	3' UTR	INS-IGF2	4508	3' UTR
12.083	-0.562552	0.820001	-0.686039	0.492689	NA	chr11	2150558	2150561	-	3' UTR	INS-IGF2	4343	3' UTR
170.185	0.162709	0.296285	0.549163	0.582893	0.903636	chr11	2150709	2150711	-	3' UTR	INS-IGF2	4193	3' UTR
15.9253	0.0469314	0.75782	0.0619295	0.950619	NA	chr11	2150909	2150910	-	3' UTR	INS-IGF2	3994	3' UTR
221.932	-0.208102	0.278202	-0.748025	0.454445	0.858904	chr11	2150941	2150943	-	3' UTR	INS-IGF2	3961	3' UTR
9.45376	0.0844431	0.975257	0.0865855	0.931001	NA	chr11	2150960	2150962	-	3' UTR	INS-IGF2	3942	3' UTR
36.2376	-0.785416	0.536064	-1.46515	0.142879	0.585224	chr11	2151056	2151059	-	3' UTR	INS-IGF2	3845	3' UTR
136.683	-0.172618	0.349015	-0.494585	0.620893	0.916552	chr11	2151216	2151238	-	3' UTR	INS-IGF2	3666	3' UTR
35.5302	-0.57394	0.505489	-1.13541	0.256202	0.728489	chr11	2151489	2151491	-	3' UTR	INS-IGF2	3413	3' UTR
15.2259	-1.75023	0.853937	-2.04961	0.0404028	NA	chr11	2151830	2151834	-	3' UTR	INS-IGF2	3070	3' UTR
16.702	-2.4029	0.888605	-2.70413	0.00684843	NA	chr11	2151876	2151881	-	3' UTR	INS-IGF2	3023	3' UTR
15.8057	-0.730431	0.767207	-0.952064	0.341064	NA	chr11	2151977	2151978	-	3' UTR	INS-IGF2	2926	3' UTR
1550.04	-0.454495	0.229098	-1.98384	0.0472732	0.342265	chr11	2151987	2152011	-	3' UTR	INS-IGF2	2893	3' UTR
50.4502	-0.246206	0.446984	-0.550817	0.581759	0.903112	chr11	2152478	2152479	-	3' UTR	INS-IGF2	2425	3' UTR
27.8319	0.0047585	0.574245	0.00828654	0.993388	0.999025	chr11	2152749	2152753	-	3' UTR	INS-IGF2	2151	3' UTR
25.0074	-0.446923	0.599202	-0.745865	0.455749	0.859738	chr11	2152882	2152884	-	3' UTR	INS-IGF2	2020	3' UTR
15.2547	0.352569	0.812502	0.43393	0.664339	NA	chr11	2152924	2152925	-	3' UTR	INS-IGF2	1979	3' UTR
650.591	-0.360096	0.235577	-1.52857	0.126372	0.558206	chr11	2152962	2152964	-	3' UTR	INS-IGF2	1940	3' UTR
207.729	-0.530684	0.281366	-1.8861	0.0592815	0.387488	chr11	2153078	2153080	-	3' UTR	INS-IGF2	1824	3' UTR
154.994	-0.643789	0.311399	-2.06741	0.0386954	0.307178	chr11	2153244	2153247	-	3' UTR	INS-IGF2	1657	3' UTR
201.952	-0.375556	0.283067	-1.32674	0.184594	0.646497	chr11	2153309	2153310	-	3' UTR	INS-IGF2	1594	3' UTR
220.826	-0.523682	0.290045	-1.80552	0.0709932	0.42442	chr11	2153337	2153340	-	3' UTR	INS-IGF2	1564	3' UTR
179.372	-0.623636	0.337605	-1.84724	0.064713	0.405188	chr11	2153369	2153370	-	3' UTR	INS-IGF2	1534	3' UTR
312.899	-0.47481	0.261376	-1.81658	0.0692813	0.419972	chr11	2153396	2153398	-	3' UTR	INS-IGF2	1506	3' UTR
9225.4	-0.376446	0.207942	-1.81034	0.0702434	0.422723	chr11	2153410	2153483	-	3' UTR	INS-IGF2	1421	3' UTR
1341.05	-0.157889	0.242371	-0.651437	0.514765	0.88289	chr11	2153567	2153579	-	3' UTR	INS-IGF2	1325	3' UTR
680.546	-0.190121	0.253549	-0.749839	0.453352	0.858432	chr11	2153612	2153615	-	3' UTR	INS-IGF2	1289	3' UTR
15.2315	-0.66348	0.760195	-0.872777	0.382785	NA	chr11	2153825	2153826	-	3' UTR	INS-IGF2	1078	3' UTR
58.088	-0.50941	0.422245	-1.20643	0.227651	0.700062	chr11	2153861	2153862	-	3' UTR	INS-IGF2	1042	3' UTR
22.8158	-0.149247	0.617594	-0.241659	0.809044	NA	chr11	2154031	2154032	-	Promoter	INS-IGF2	872	Promoter
143.744	-0.0846293	0.309256	-0.273655	0.78435	0.960353	chr11	2154058	2154065	-	Promoter	INS-IGF2	839	Promoter
265.326	-0.460127	0.264599	-1.73896	0.082042	0.453709	chr11	2154101	2154102	-	Promoter	INS-IGF2	802	Promoter
32.3933	0.230176	0.578857	0.397639	0.690896	0.935495	chr11	2154214	2154215	-	Promoter	INS-IGF2	689	Promoter
100.723	-0.2876	0.347189	-0.828367	0.407463	0.835599	chr11	2154250	2154253	-	Promoter	INS-IGF2	651	Promoter
180.676	-0.375498	0.313868	-1.19636	0.231556	0.705069	chr11	2154304	2154306	-	Promoter	INS-IGF2	598	Promoter
13.8434	0.30656	0.773559	0.396297	0.691886	NA	chr11	2154343	2154344	-	Promoter	INS-IGF2	560	Promoter
38.2445	-0.634085	0.500025	-1.26811	0.20476	0.6713	chr11	2154772	2154775	-	Promoter	INS-IGF2	129	Promoter
275.198	-0.25641	0.265809	-0.964639	0.334726	0.794862	chr11	2156607	2156617	-	Exon (uc009yde.3/723961, exon 2 of 4)	MIR483	-1168	exon
890.394	-0.217766	0.224074	-0.971847	0.331127	0.793021	chr11	2156638	2156651	-	Exon (uc009yde.3/723961, exon 2 of 4)	MIR483	-1199	exon
32.4228	-0.830407	0.541635	-1.53315	0.125239	0.55613	chr11	2156665	2156667	-	Exon (uc009yde.3/723961, exon 2 of 4)	MIR483	-1226	exon
137.296	0.119786	0.315954	0.379124	0.704596	0.93898	chr11	2156735	2156737	-	Exon (uc009yde.3/723961, exon 2 of 4)	MIR483	-1296	exon
70620.8	-0.940456	0.216722	-4.33945	1.42837e-05	0.000984609	chr11	2158511	2158520	-	Promoter	INS-IGF2	0	Promoter
117.797	0.223861	0.329815	0.678746	0.497299	0.876699	chr11	2159524	2159525	-	Promoter	IGF2	679	Promoter
121.735	-0.070754	0.333797	-0.211967	0.832132	0.970564	chr11	2159896	2159897	-	Promoter	IGF2	307	Promoter
77.0054	0.260924	0.404115	0.645667	0.518495	0.883596	chr11	2160121	2160122	-	Promoter	IGF2	82	Promoter
70407.2	-0.395133	0.221836	-1.7812	0.0748805	0.435568	chr11	2160615	2160624	-	Promoter	IGF2	-411	Promoter
43.0812	-0.00493363	0.496036	-0.00994613	0.992064	0.998942	chr11	2160643	2160647	-	Promoter	IGF2	-439	Promoter
31.1419	0.0224071	0.552468	0.0405582	0.967648	0.995478	chr11	2161380	2161424	-	Promoter	IGF2-AS	-334	Promoter
92.2094	-1.20352	0.368987	-3.26169	0.00110751	0.0305659	chr11	2187900	2188069	-	Exon (uc001lvp.3/7054, exon 9 of 14)	TH	1340	exon
61.1943	0.0569613	0.422833	0.134714	0.892838	0.984873	chr11	2225172	2225219	-	Distal Intergenic	MIR4686	30879	Distal Intergenic
12.2967	-0.0765442	0.835065	-0.0916626	0.926966	NA	chr11	2226361	2226398	-	Distal Intergenic	MIR4686	32068	Distal Intergenic
55.5473	-0.127052	0.425524	-0.298578	0.765262	0.955373	chr11	2230103	2230151	-	Distal Intergenic	MIR4686	35810	Distal Intergenic
105.471	0.156337	0.397751	0.393051	0.694282	0.9359	chr11	2231338	2231390	-	Distal Intergenic	MIR4686	37045	Distal Intergenic
52.9266	0.364072	0.436837	0.833428	0.404603	0.834348	chr11	2232162	2232189	-	Distal Intergenic	MIR4686	37869	Distal Intergenic
71.4462	0.63528	0.393072	1.61619	0.106053	0.516062	chr11	2232376	2232377	-	Distal Intergenic	MIR4686	38083	Distal Intergenic
14.7442	-0.11682	0.772052	-0.151312	0.87973	NA	chr11	2232460	2232470	-	Distal Intergenic	MIR4686	38167	Distal Intergenic
20.4276	0.176207	0.64932	0.271372	0.786105	NA	chr11	2234796	2234857	-	Distal Intergenic	MIR4686	40503	Distal Intergenic
33.2162	-1.2242	0.547274	-2.2369	0.0252931	0.24299	chr11	2238424	2238523	-	Distal Intergenic	MIR4686	44131	Distal Intergenic
67.9244	0.102032	0.391788	0.260425	0.794536	0.962448	chr11	2288936	2288958	-	Distal Intergenic	ASCL2	3224	Distal Intergenic
45.4262	-0.456703	0.466238	-0.97955	0.327309	0.789971	chr11	2289215	2289237	-	Distal Intergenic	ASCL2	2945	Distal Intergenic
31.8669	-1.22075	0.545982	-2.23588	0.0253596	0.243233	chr11	2289715	2289738	-	3' UTR	ASCL2	2444	3' UTR
279.833	-0.639333	0.265304	-2.40981	0.0159607	0.184043	chr11	2290092	2290264	-	3' UTR	ASCL2	1918	3' UTR
22.9082	-0.970161	0.672393	-1.44285	0.149063	NA	chr11	2290592	2290595	-	Intron (uc001lvu.3/430, intron 1 of 1)	ASCL2	1587	intron
323.55	-0.356769	0.272516	-1.30917	0.190477	0.654665	chr11	2291241	2291310	-	Promoter	ASCL2	872	Promoter
41.6211	-0.181166	0.504315	-0.359232	0.719422	0.943567	chr11	2291334	2291339	-	Promoter	ASCL2	843	Promoter
29.3704	-1.07552	0.589958	-1.82304	0.0682971	0.417052	chr11	2291365	2291368	-	Promoter	ASCL2	814	Promoter
8.71531	-2.40605	1.12157	-2.14525	0.0319329	NA	chr11	2291647	2291649	-	Promoter	ASCL2	533	Promoter
3595.72	-0.637639	0.287719	-2.21619	0.0266787	0.249715	chr11	2291806	2291858	-	Promoter	ASCL2	324	Promoter
14.8556	-1.44032	0.803138	-1.79337	0.0729143	NA	chr11	2291891	2291892	-	Promoter	ASCL2	290	Promoter
717.135	-0.790681	0.261606	-3.02241	0.00250771	0.0542809	chr11	2292206	2292267	-	Promoter	ASCL2	-24	Promoter
19.3613	0.397265	0.688869	0.576692	0.564147	NA	chr11	2357005	2357016	-	Intron (uc001lwe.3/uc001lwe.3, intron 1 of 2)	TSPAN32	20739	intron
19.0385	0.0253928	0.68381	0.0371343	0.970378	NA	chr11	2398816	2398845	-	Promoter	CD81	269	Promoter
18.6267	-0.269971	0.689936	-0.391299	0.695576	NA	chr11	2416206	2416230	-	Exon (uc001lwf.1/975, exon 4 of 8)	TSSC4	-5488	exon
18.5741	0.179923	0.747599	0.240667	0.809813	NA	chr11	2417103	2417200	-	Exon (uc001lwf.1/975, exon 6 of 8)	TSSC4	-4518	exon
14.0464	0.205404	0.778236	0.263935	0.79183	NA	chr11	2417868	2417905	-	Exon (uc001lwf.1/975, exon 7 of 8)	TSSC4	-3813	exon
19.7981	-0.762435	0.656979	-1.16052	0.245838	NA	chr11	2418170	2418179	-	3' UTR	TSSC4	-3539	3' UTR
46.5052	-0.54266	0.494741	-1.09686	0.272704	0.744893	chr11	2418478	2418510	-	3' UTR	TSSC4	-3208	3' UTR
42.0727	0.249077	0.512333	0.486163	0.626852	0.918795	chr11	2421452	2421545	-	Promoter	TSSC4	-173	Promoter
26.4361	0.970863	0.59383	1.63492	0.102066	0.506176	chr11	2452293	2452358	-	Distal Intergenic	TRPM5	-8018	Distal Intergenic
14.5223	0.214872	0.76294	0.281637	0.778222	NA	chr11	2465473	2465506	-	Promoter	KCNQ1	-715	Promoter
126.765	0.490395	0.341033	1.43797	0.150443	0.595994	chr11	2465712	2465803	-	Promoter	KCNQ1	-418	Promoter
28.5198	0.609632	0.56047	1.08772	0.27672	0.748201	chr11	2608818	2608914	-	Exon (uc001lwn.3/3784, exon 9 of 16)	KCNQ1OT1	112314	exon
53.304	0.600125	0.440174	1.36338	0.172763	0.631601	chr11	2609955	2610072	-	Exon (uc001lwn.3/3784, exon 10 of 16)	KCNQ1OT1	111156	exon
17.0595	0.395801	0.723249	0.547254	0.584204	NA	chr11	2683229	2683312	-	Exon (uc001lwn.3/3784, exon 11 of 16)	KCNQ1OT1	37916	exon
84.4095	-0.197315	0.368774	-0.535055	0.592612	0.906598	chr11	2721221	2721299	-	Promoter	KCNQ1OT1	0	Promoter
28.9288	-0.161239	0.557682	-0.289123	0.772487	0.956906	chr11	2742966	2742973	-	Intron (uc001lwn.3/3784, intron 11 of 15)	KCNQ1OT1	-21738	intron
32.2466	0.931368	0.55443	1.67987	0.0929834	0.48481	chr11	2869016	2869184	-	Exon (uc001lwn.3/3784, exon 16 of 16)	KCNQ1DN	-22079	exon
77.8042	0.0576627	0.881583	0.0654082	0.947849	0.992738	chr11	2884019	2884020	-	Distal Intergenic	KCNQ1DN	-7243	Distal Intergenic
356.773	-0.500366	0.257226	-1.94524	0.0517463	0.360404	chr11	2906923	2907034	-	Promoter	CDKN1C	0	Promoter
11.0898	0.377422	0.861581	0.438058	0.661344	NA	chr11	2910673	2910727	-	Intron (uc001lwv.4/5003, intron 3 of 3)	CDKN1C	-3678	intron
31.6587	-0.114761	0.562156	-0.204144	0.838241	0.972727	chr11	2920744	2920913	-	Promoter	SLC22A18	-38	Promoter
9.77122	0.653785	0.928516	0.704118	0.481359	NA	chr11	2924718	2924732	-	Promoter	SLC22A18AS	443	Promoter
17.1151	1.34942	0.71973	1.8749	0.0608064	NA	chr11	2924784	2924805	-	Promoter	SLC22A18AS	370	Promoter
90.5735	0.788411	0.361111	2.18329	0.0290143	0.261856	chr11	2924984	2925049	-	Promoter	SLC22A18AS	126	Promoter
20.7969	0.635733	0.688275	0.923661	0.355663	NA	chr11	2937885	2937952	-	Exon (uc001lwx.3/5002, exon 6 of 11)	PHLDA2	12698	exon
13.1737	-0.178727	0.82985	-0.215373	0.829477	NA	chr11	2950358	2950360	-	Promoter	PHLDA2	290	Promoter
18045.5	0.397069	0.202203	1.96371	0.0495636	0.351424	chr11	2950483	2950657	-	Promoter	PHLDA2	0	Promoter
12.868	-0.420052	0.912649	-0.460256	0.645332	NA	chr11	2966778	2966786	-	3' UTR	NAP1L4	7213	3' UTR
9.43995	0.291933	0.96223	0.303393	0.761591	NA	chr11	3012330	3012371	-	Intron (uc001lxc.3/4676, intron 1 of 15)	NAP1L4	1236	intron
68.3071	-0.381309	0.401974	-0.948592	0.342828	0.799844	chr11	3013186	3013211	-	Promoter	NAP1L4	396	Promoter
38.0635	0.124418	0.561648	0.221523	0.824685	0.969016	chr11	3013323	3013339	-	Promoter	NAP1L4	268	Promoter
2172.23	-0.219079	0.223111	-0.981926	0.326136	0.789128	chr11	3013476	3013616	-	Promoter	NAP1L4	0	Promoter
1610.1	-0.140617	0.217161	-0.647525	0.517292	0.883463	chr11	3078571	3078696	-	Promoter	CARS	0	Promoter
15.8195	0.449368	0.772987	0.58134	0.561011	NA	chr11	3128496	3128636	-	Exon (uc010qxq.1/114879, exon 7 of 20)	OSBPL5	-12387	exon
818.531	0.0197779	0.2288	0.0864419	0.931115	0.990162	chr11	3147806	3147936	-	Promoter	OSBPL5	0	Promoter
131.039	0.455796	0.317973	1.43344	0.151732	0.598548	chr11	3186469	3186604	-	Promoter	OSBPL5	0	Promoter
647.019	-0.445393	0.247082	-1.80261	0.0714493	0.425437	chr11	3400300	3400473	-	Promoter	ZNF195	0	Promoter
88.8735	-0.225215	0.368288	-0.611519	0.540856	0.891233	chr11	3443726	3443753	-	Distal Intergenic	OR7E12P	-30581	Distal Intergenic
38.6866	0.175581	0.500766	0.350625	0.72587	0.94575	chr11	3498265	3498317	-	Distal Intergenic	OR7E12P	-85120	Distal Intergenic
13.1951	-0.896557	0.846252	-1.05944	0.289397	NA	chr11	3707195	3707361	-	Exon (uc001lyg.3/4928, exon 9 of 13)	CHRNA10	-14581	exon
21.1903	-0.181697	0.646293	-0.281137	0.778605	NA	chr11	3765737	3765866	-	Exon (uc001lyh.3/4928, exon 12 of 33)	NUP98	-37880	exon
12.3271	0.628545	0.83382	0.753814	0.450961	NA	chr11	3784130	3784268	-	Exon (uc001lyh.3/4928, exon 9 of 33)	PGAP2	-34686	exon
1885.83	-0.0190675	0.211347	-0.0902187	0.928113	0.989804	chr11	3818661	3818826	-	Promoter	PGAP2	-128	Promoter
10.669	-0.260741	0.897387	-0.290556	0.771391	NA	chr11	3849323	3849351	-	Exon (uc001lyu.2/391, exon 2 of 2)	RHOG	12862	exon
1127.88	-0.1729	0.243259	-0.710765	0.47723	0.869709	chr11	3862128	3862242	-	Promoter	RHOG	0	Promoter
12.3949	0.329624	0.818301	0.402816	0.687084	NA	chr11	3862886	3862949	-	Promoter	RHOG	-673	Promoter
14.1126	0.68308	0.798536	0.855415	0.392321	NA	chr11	3876758	3876825	-	Promoter	STIM1	-108	Promoter
13.881	0.186786	0.766997	0.243528	0.807596	NA	chr11	4045124	4045217	-	Exon (uc001lyv.2/6786, exon 3 of 12)	STIM1	-34762	exon
10.9847	0.127264	0.876496	0.145196	0.884556	NA	chr11	4095779	4095905	-	Exon (uc001lyv.2/6786, exon 7 of 12)	STIM1	15800	exon
11.3036	-0.0976403	0.885121	-0.110313	0.912161	NA	chr11	4104132	4104177	-	Exon (uc001lyv.2/6786, exon 9 of 12)	RRM1	-11747	exon
41.4467	-0.129506	0.487494	-0.265657	0.790503	0.961947	chr11	4104537	4104681	-	Exon (uc001lyv.2/6786, exon 10 of 12)	RRM1	-11243	exon
32.6992	-0.684494	0.58543	-1.16922	0.242316	0.715466	chr11	4112809	4112910	-	3' UTR	RRM1	-3014	3' UTR
12.1874	-0.568423	0.851578	-0.667494	0.504457	NA	chr11	4115907	4115982	-	Promoter	RRM1	0	Promoter
16.5662	0.637664	0.819713	0.777911	0.436621	NA	chr11	4409557	4409712	-	Exon (uc001lyy.1/6737, exon 4 of 7)	TRIM21	5214	exon
2056.13	0.512849	0.224529	2.28411	0.022365	0.22543	chr11	4414861	4414977	-	Promoter	TRIM21	0	Promoter
145.709	0.131474	0.308263	0.426499	0.669744	0.931567	chr11	4629310	4629490	-	Promoter	TRIM68	0	Promoter
12.8121	0.625406	0.794935	0.786739	0.431435	NA	chr11	5646083	5646157	-	Promoter	TRIM6-TRIM34	-50	Promoter
330.442	0.486952	0.254527	1.91316	0.0557274	0.375272	chr11	5706177	5706339	-	Promoter	TRIM5	0	Promoter
144.841	0.0514472	0.326139	0.157746	0.874657	0.981365	chr11	5951625	5951627	-	Intron (uc001mbq.1/85363, intron 2 of 4)	TRIM5	8222	intron
10.4973	0.677516	0.981968	0.689957	0.490221	NA	chr11	6243824	6243829	-	Exon (uc001mck.4/84067, exon 6 of 12)	FAM160A2	12112	exon
37.3142	1.18565	0.524975	2.25849	0.0239152	0.234721	chr11	6244363	6244468	-	Exon (uc001mck.4/84067, exon 4 of 12)	FAM160A2	11473	exon
1138.51	0.385704	0.218864	1.7623	0.0780191	0.443421	chr11	6251349	6251428	-	Intron (uc001mck.4/84067, intron 1 of 11)	FAM160A2	4513	intron
686.413	0.115524	0.239281	0.482797	0.62924	0.919147	chr11	6255849	6255917	-	Promoter	FAM160A2	24	Promoter
109.974	0.589734	0.367287	1.60565	0.108351	0.521127	chr11	6341655	6341799	-	Promoter	PRKCDBP	0	Promoter
19.9056	0.740504	0.670183	1.10493	0.269191	NA	chr11	6412009	6412134	-	Promoter	SMPD1	365	Promoter
175.466	0.729941	0.296134	2.4649	0.0137052	0.169153	chr11	6412811	6412889	-	Exon (uc021qcz.1/6609, exon 2 of 6)	SMPD1	1167	exon
15.5276	0.0405902	0.765841	0.0530008	0.957731	NA	chr11	6413278	6413317	-	Exon (uc021qcz.1/6609, exon 2 of 6)	SMPD1	1634	exon
141.601	0.139164	0.320039	0.434835	0.663682	0.930133	chr11	6495056	6495174	-	Promoter	TRIM3	40	Promoter
10.7374	-0.229159	0.860845	-0.266202	0.790084	NA	chr11	6498985	6499009	-	Exon (uc001mdk.3/23647, exon 7 of 8)	TRIM3	-3296	exon
27.374	0.799719	0.604436	1.32308	0.185808	0.648649	chr11	6500385	6500443	-	3' UTR	TIMM10B	-2234	3' UTR
11.8831	0.170512	0.90136	0.189172	0.849958	NA	chr11	6501215	6501242	-	Exon (uc001mdk.3/23647, exon 3 of 8)	TIMM10B	-1435	exon
812.842	-0.397266	0.227007	-1.75001	0.0801161	0.448782	chr11	6502478	6502655	-	Promoter	TIMM10B	-22	Promoter
39.9653	-0.117004	0.515435	-0.227001	0.820423	0.967961	chr11	6504420	6504520	-	3' UTR	ARFIP2	-1711	3' UTR
841.524	-0.459748	0.229639	-2.00205	0.0452796	0.334138	chr11	6624760	6624897	-	Promoter	RRP8	0	Promoter
24.4965	-0.00323598	0.592349	-0.00546295	0.995641	0.999322	chr11	6630747	6630752	-	Exon (uc001mee.3/3611, exon 9 of 13)	TAF10	2723	exon
13.7875	0.580169	0.793805	0.730871	0.464858	NA	chr11	6630957	6630961	-	Exon (uc001mee.3/3611, exon 10 of 13)	TAF10	2514	exon
29.6332	0.488459	0.576897	0.8467	0.397163	0.830321	chr11	6632995	6633036	-	Promoter	TAF10	439	Promoter
2870.76	-0.110485	0.222443	-0.496688	0.619409	0.916286	chr11	6633390	6633498	-	Promoter	TAF10	0	Promoter
13.6105	1.32397	0.855177	1.54818	0.121579	NA	chr11	6635822	6635824	-	Exon (uc001mek.1/1200, exon 12 of 12)	TAF10	-2347	exon
1738.9	0.336323	0.214427	1.56847	0.116772	0.539734	chr11	6640591	6640681	-	Promoter	TPP1	-6	Promoter
21.2796	-0.868143	0.664741	-1.30599	0.191557	NA	chr11	6651683	6651723	-	Exon (uc001mem.1/8642, exon 10 of 21)	TPP1	-10991	exon
26.8563	0.727787	0.598842	1.21532	0.224243	0.695915	chr11	6703494	6703570	-	Exon (uc001men.2/63875, exon 3 of 3)	MRPL17	1062	exon
19.9473	-0.0704593	0.697578	-0.101006	0.919546	NA	chr11	6704366	6704367	-	Promoter	MRPL17	265	Promoter
3794.48	-0.297453	0.207961	-1.43033	0.152622	0.599561	chr11	6704503	6704573	-	Promoter	MRPL17	59	Promoter
32.2581	-0.330394	0.541967	-0.609621	0.542113	0.891973	chr11	6948066	6948147	-	Promoter	ZNF215	412	Promoter
14.406	0.143866	0.823475	0.174706	0.861311	NA	chr11	7041538	7041616	-	Promoter	ZNF214	0	Promoter
16.6858	-0.61988	0.75507	-0.820958	0.41167	NA	chr11	7110858	7110859	-	Promoter	RBMXL2	693	Promoter
12.529	0.0383177	0.853998	0.0448686	0.964212	NA	chr11	7663531	7663657	-	3' UTR	PPFIBP2	11375	3' UTR
62.6495	1.17796	0.416414	2.82881	0.00467212	0.0821463	chr11	7694690	7694740	-	Promoter	CYB5R2	81	Promoter
115.015	-0.0959807	0.331018	-0.289956	0.77185	0.956842	chr11	7695413	7695509	-	Promoter	CYB5R2	-419	Promoter
11.5835	-0.56724	0.909708	-0.623541	0.532929	NA	chr11	8015977	8016062	-	Exon (uc001mfw.3/8665, exon 5 of 8)	EIF3F	7532	exon
232.675	-0.117755	0.274684	-0.428693	0.668147	0.930888	chr11	8704142	8704281	-	Promoter	RPL27A	147	Promoter
15.712	-0.869444	0.783554	-1.10962	0.267165	NA	chr11	8721483	8721590	-	Exon (uc009yfs.3/6764, exon 6 of 6)	ST5	11188	exon
17.336	1.43043	0.822702	1.7387	0.0820871	NA	chr11	8751749	8751851	-	Exon (uc001mgt.3/6764, exon 3 of 20)	ST5	-11749	exon
47.5781	-0.675409	0.472921	-1.42816	0.153245	0.60053	chr11	8795737	8795905	-	Intron (uc001mgt.3/6764, intron 1 of 19)	ST5	-7486	intron
258.265	0.442519	0.27717	1.59656	0.110363	0.525932	chr11	8832128	8832297	-	Promoter	ST5	0	Promoter
2414.82	-0.0758444	0.212726	-0.356536	0.721439	0.944263	chr11	8985926	8986016	-	Promoter	TMEM9B	0	Promoter
95.2265	-0.493136	0.357331	-1.38006	0.167569	0.624446	chr11	8986478	8986519	-	Promoter	TMEM9B	0	Promoter
258.809	-0.143763	0.270315	-0.531837	0.594839	0.907437	chr11	9025540	9025596	-	Promoter	NRIP3	0	Promoter
16.2743	2.48912	0.804208	3.09512	0.00196736	NA	chr11	9159404	9159475	-	Distal Intergenic	DENND5A	34317	Distal Intergenic
38.7134	0.35724	0.507284	0.70422	0.481296	0.872835	chr11	9286851	9286965	-	Promoter	DENND5A	0	Promoter
1406.12	-0.0433489	0.214997	-0.201625	0.84021	0.973215	chr11	9336104	9336269	-	Promoter	TMEM41B	46	Promoter
349.2	-0.300765	0.26791	-1.12263	0.261594	0.733536	chr11	9482098	9482280	-	Promoter	NA	0	Promoter
31.373	1.02114	0.550961	1.85339	0.0638271	0.403491	chr11	10041738	10041864	-	Intron (uc001mib.2/81846, intron 6 of 39)	SBF2	-51646	intron
175.617	0.326102	0.341723	0.954287	0.339939	0.798186	chr11	10315737	10315786	-	Promoter	SBF2	0	Promoter
14.7258	0.654442	0.775902	0.843459	0.398972	NA	chr11	10325351	10325442	-	Distal Intergenic	ADM	-1200	Distal Intergenic
10.0067	0.187485	0.922783	0.203173	0.838999	NA	chr11	10326350	10326482	-	Promoter	ADM	-160	Promoter
12.1488	-0.952261	0.827628	-1.15059	0.249901	NA	chr11	10506373	10506560	-	Exon (uc010rbz.1/272, exon 4 of 14)	AMPD3	23695	exon
17.8127	-0.418732	0.723333	-0.578892	0.562662	NA	chr11	10530172	10530222	-	Promoter	MTRNR2L8	501	Promoter
34.1584	-0.177531	0.520407	-0.341138	0.733	0.94715	chr11	10530733	10530734	-	Promoter	MTRNR2L8	-10	Promoter
475.346	-0.485847	0.269922	-1.79995	0.0718682	0.426928	chr11	10562681	10562787	-	Promoter	MRVI1-AS1	0	Promoter
14.9835	0.337521	0.772957	0.436662	0.662357	NA	chr11	10772659	10772755	-	Promoter	CTR9	-56	Promoter
12.7991	0.657132	0.836355	0.785709	0.432038	NA	chr11	10794679	10794782	-	Exon (uc001mja.3/9646, exon 21 of 25)	CTR9	21868	exon
18.8703	0.932439	0.695939	1.33983	0.180301	NA	chr11	10821248	10821273	-	Exon (uc001mjb.3/1982, exon 19 of 22)	SNORD97	1882	exon
27.5672	0.594787	0.615042	0.967067	0.333511	0.794538	chr11	10821838	10821858	-	Exon (uc001mjb.3/1982, exon 18 of 22)	SNORD97	1297	exon
41.8988	-0.282181	0.507408	-0.556122	0.578128	0.902244	chr11	10822296	10822340	-	Promoter	SNORD97	815	Promoter
133.654	0.147025	0.327943	0.448324	0.653919	0.928126	chr11	10823152	10823320	-	Promoter	SNORD97	0	Promoter
34.2917	0.274477	0.539984	0.508306	0.611239	0.913663	chr11	10823614	10823661	-	Promoter	SNORD97	-459	Promoter
13.229	0.118271	0.810207	0.145976	0.88394	NA	chr11	10823917	10823919	-	Promoter	SNORD97	-762	Promoter
41.8286	-0.409526	0.501252	-0.817006	0.413925	0.838991	chr11	10825053	10825098	-	Exon (uc001mjb.3/1982, exon 9 of 22)	SNORD97	-1898	exon
22.5639	-0.245231	0.61894	-0.396211	0.691949	NA	chr11	10825555	10825586	-	5' UTR	SNORD97	-2400	5' UTR
17.9201	0.141999	0.705841	0.201178	0.84056	NA	chr11	10826492	10826501	-	5' UTR	EIF4G2	3042	5' UTR
112.994	0.289792	0.341269	0.849159	0.395793	0.82931	chr11	10827568	10827592	-	5' UTR	EIF4G2	1951	5' UTR
60.9005	0.10093	0.422198	0.239057	0.811061	0.965881	chr11	10828402	10828420	-	5' UTR	EIF4G2	1123	5' UTR
80.5697	-0.563006	0.382703	-1.47113	0.141255	0.58341	chr11	10828816	10828839	-	Promoter	EIF4G2	704	Promoter
23.3147	-0.830556	0.770655	-1.07773	0.281155	NA	chr11	10830043	10830062	-	Promoter	EIF4G2	0	Promoter
12.3436	-0.236518	0.823872	-0.287081	0.774051	NA	chr11	10830071	10830084	-	Promoter	EIF4G2	-28	Promoter
14.879	-1.21573	0.781702	-1.55523	0.119891	NA	chr11	10830265	10830269	-	Promoter	EIF4G2	-222	Promoter
110.436	-1.4823	0.353424	-4.1941	2.73959e-05	0.00165288	chr11	10830300	10830317	-	Promoter	EIF4G2	-257	Promoter
21221.9	-0.152115	0.203329	-0.748125	0.454385	0.858901	chr11	10830378	10830505	-	Promoter	EIF4G2	77	Promoter
13.2198	-0.314151	0.778345	-0.403615	0.686496	NA	chr11	10830513	10830514	-	Promoter	EIF4G2	68	Promoter
8.91317	0.838017	0.984958	0.850815	0.394872	NA	chr11	10878841	10878899	-	Promoter	ZBED5	467	Promoter
860.596	0.0102449	0.228053	0.0449234	0.964168	0.995468	chr11	10879546	10879671	-	Promoter	ZBED5	0	Promoter
10.2033	-0.0374214	0.886388	-0.0422178	0.966325	NA	chr11	11580808	11580813	-	Intron (uc001mjo.2/374378, intron 1 of 10)	GALNT18	62748	intron
19.8861	1.01878	0.681238	1.49548	0.134789	NA	chr11	11998856	11999020	-	Intron (uc010rcf.2/27122, intron 2 of 5)	USP47	26945	intron
120.187	-0.906938	0.382179	-2.37307	0.0176407	0.195334	chr11	12030758	12030932	-	Promoter	DKK3	0	Promoter
11.6267	1.88033	0.905406	2.07678	0.0378216	NA	chr11	12107818	12107978	-	Distal Intergenic	MICAL2	-7565	Distal Intergenic
21.0571	0.524385	0.656218	0.799101	0.424232	NA	chr11	12131858	12131917	-	Promoter	MICAL2	-221	Promoter
17.6719	-0.0776765	0.742467	-0.104619	0.916678	NA	chr11	12132529	12132615	-	Promoter	MICAL2	391	Promoter
47.485	-0.989373	0.457427	-2.16291	0.0305481	0.268953	chr11	12234808	12234935	-	Exon (uc010rch.1/9645, exon 7 of 23)	MICAL2	5536	exon
27.5624	-0.893235	0.59785	-1.49408	0.135155	0.575354	chr11	12244168	12244287	-	Promoter	MICAL2	4	Promoter
18.6335	-0.551959	0.707825	-0.779795	0.435511	NA	chr11	12246197	12246364	-	5' UTR	MICAL2	2033	5' UTR
14.3553	0.0675782	0.813092	0.0831126	0.933762	NA	chr11	12283802	12283926	-	3' UTR	MICAL2	22819	3' UTR
19.8646	1.02568	0.739434	1.38711	0.165408	NA	chr11	12698094	12698136	-	Intron (uc021qdx.1/7003, intron 2 of 12)	TEAD1	2125	intron
11.8747	-0.271594	0.838054	-0.324077	0.74588	NA	chr11	12701911	12701969	-	Intron (uc021qdx.1/7003, intron 2 of 12)	TEAD1	5942	intron
12.6652	-0.168081	0.799353	-0.210271	0.833456	NA	chr11	12904555	12904647	-	Exon (uc021qdx.1/7003, exon 9 of 13)	TEAD1	3300	exon
111.349	-0.0542075	0.332853	-0.162857	0.870631	0.980352	chr11	12990802	12990807	-	Distal Intergenic	LINC00958	20288	Distal Intergenic
9.80709	0.153566	0.920187	0.166885	0.86746	NA	chr11	13030658	13030761	-	Promoter	NA	-209	Promoter
689.449	0.266634	0.232715	1.14575	0.251898	0.72421	chr11	13484648	13484846	-	Promoter	BTBD10	0	Promoter
52.7653	-0.164267	0.487923	-0.336665	0.736369	0.94776	chr11	14380690	14380733	-	Promoter	RRAS2	0	Promoter
12.67	-0.233737	0.825859	-0.283023	0.777159	NA	chr11	14498479	14498560	-	Exon (uc001mli.2/1315, exon 12 of 22)	COPB1	22844	exon
18.6607	-0.100956	0.708313	-0.142531	0.886661	NA	chr11	14502321	14502451	-	Exon (uc001mli.2/1315, exon 10 of 22)	COPB1	18953	exon
3316.85	0.0727123	0.217497	0.334313	0.738143	0.948094	chr11	14521329	14521441	-	Promoter	COPB1	0	Promoter
10.7548	-0.771106	0.944126	-0.816741	0.414077	NA	chr11	14541639	14541648	-	Promoter	PSMA1	343	Promoter
19.4675	-0.543253	0.684979	-0.793095	0.427722	NA	chr11	14541700	14541707	-	Promoter	PSMA1	284	Promoter
8170.73	-0.231343	0.209552	-1.10399	0.269598	0.742276	chr11	14541862	14541994	-	Promoter	PSMA1	0	Promoter
55.9601	0.39378	0.436249	0.90265	0.366711	0.810941	chr11	14913175	14913229	-	Promoter	CYP2R1	0	Promoter
169.249	0.877784	0.32762	2.67928	0.00737817	0.112787	chr11	14913730	14913808	-	Promoter	CYP2R1	0	Promoter
39.9431	0.548735	0.502146	1.09278	0.27449	0.74618	chr11	14993816	14993963	-	Promoter	CALCA	0	Promoter
130.63	1.46341	0.33861	4.32182	1.54745e-05	0.00103555	chr11	15789844	15790037	-	Distal Intergenic	INSC	619196	Distal Intergenic
55.8768	0.880996	0.434452	2.02783	0.0425772	0.322588	chr11	16119203	16119284	-	Exon (uc001mmd.3/55553, exon 8 of 15)	SOX6	305129	exon
10.2275	-3.21496	1.19021	-2.70116	0.00690983	NA	chr11	16133379	16133437	-	Exon (uc001mmd.3/55553, exon 7 of 15)	SOX6	290976	exon
12.0463	0.325648	0.834009	0.390461	0.696195	NA	chr11	16759977	16760024	-	Promoter	C11orf58	-124	Promoter
10.9207	-0.487171	0.861267	-0.565644	0.571636	NA	chr11	16838757	16838767	-	Promoter	PLEKHA7	195	Promoter
77.4549	1.18349	0.385913	3.06671	0.00216425	0.0490038	chr11	16913370	16913515	-	Intron (uc010rcu.1/144100, intron 3 of 26)	PLEKHA7	-65233	intron
23.05	-1.11941	0.638877	-1.75216	0.0797463	NA	chr11	16940038	16940102	-	Intron (uc010rcu.1/144100, intron 3 of 26)	PLEKHA7	-91901	intron
10.6347	-0.694014	0.885365	-0.783873	0.433115	NA	chr11	16942223	16942397	-	Intron (uc010rcu.1/144100, intron 3 of 26)	PLEKHA7	93566	intron
112.036	0.0737702	0.345188	0.21371	0.830773	0.970163	chr11	16945490	16945597	-	Intron (uc010rcu.1/144100, intron 3 of 26)	PLEKHA7	90366	intron
58.4064	0.19867	0.486075	0.408723	0.682743	0.933788	chr11	16947242	16947256	-	Intron (uc010rcu.1/144100, intron 3 of 26)	PLEKHA7	88707	intron
248.692	-0.247756	0.34148	-0.725535	0.468124	0.86517	chr11	16947388	16947434	-	Intron (uc010rcu.1/144100, intron 3 of 26)	PLEKHA7	88529	intron
167.731	-1.11415	0.345048	-3.22897	0.00124236	0.0333818	chr11	16996588	16996593	-	Intron (uc010rcu.1/144100, intron 3 of 26)	PLEKHA7	39370	intron
29.9957	-1.25746	0.57909	-2.17144	0.0298982	0.26547	chr11	17035398	17035437	-	Promoter	PLEKHA7	526	Promoter
120.684	-0.288608	0.327986	-0.879939	0.378893	0.818172	chr11	17035946	17035980	-	Promoter	PLEKHA7	0	Promoter
14.4712	0.175365	0.804028	0.218108	0.827345	NA	chr11	17098733	17098735	-	Promoter	RPS13	485	Promoter
9.59905	-0.784936	0.967892	-0.810975	0.41738	NA	chr11	17099004	17099005	-	Promoter	RPS13	215	Promoter
8660.23	-0.52064	0.256199	-2.03217	0.0421361	0.321064	chr11	17099175	17099294	-	Promoter	RPS13	0	Promoter
1238.03	0.138622	0.220307	0.629223	0.529203	0.88668	chr11	17229413	17229560	-	Promoter	PIK3C2A	0	Promoter
14.9639	0.46344	0.788763	0.587553	0.556832	NA	chr11	17519707	17519818	-	Exon (uc001mnd.3/10083, exon 18 of 20)	ABCC8	-21258	exon
27.9637	1.13298	0.583958	1.94018	0.0523576	0.363546	chr11	17522660	17522699	-	Exon (uc001mnd.3/10083, exon 17 of 20)	ABCC8	-24211	exon
34.9353	0.625242	0.527515	1.18526	0.235915	0.709372	chr11	17544329	17544467	-	Exon (uc001mnd.3/10083, exon 11 of 20)	USH1C	10590	exon
32.8966	0.248798	0.553773	0.449278	0.653231	0.927701	chr11	17547905	17547988	-	Exon (uc001mnd.3/10083, exon 7 of 20)	USH1C	7069	exon
50.8038	-0.0596137	0.451337	-0.132082	0.894919	0.9854	chr11	17552699	17552869	-	Exon (uc001mnd.3/10083, exon 3 of 20)	USH1C	2188	exon
2050.15	0.193079	0.210435	0.917523	0.358869	0.808333	chr11	17565869	17566007	-	Promoter	USH1C	0	Promoter
14.4001	-0.288857	0.811585	-0.355918	0.721902	NA	chr11	17908166	17908173	-	Intron (uc001mnm.3/26297, intron 9 of 10)	KCNC1	107447	intron
298.958	0.103698	0.27601	0.375704	0.707137	0.940074	chr11	18034455	18034602	-	Promoter	SERGEF	0	Promoter
429.641	-0.331591	0.270681	-1.22503	0.220566	0.691011	chr11	18127507	18127676	-	Promoter	SAAL1	0	Promoter
19.8326	0.514476	0.657059	0.782998	0.433628	NA	chr11	18270184	18270260	-	Promoter	SAA4	0	Promoter
962.5	0.178008	0.239823	0.742248	0.457937	0.860875	chr11	18343621	18343774	-	Promoter	HPS5	0	Promoter
18.7632	0.305856	0.671678	0.455361	0.64885	NA	chr11	18344035	18344057	-	Promoter	GTF2H1	219	Promoter
25.8246	-0.860373	0.588694	-1.46149	0.14388	0.586635	chr11	18415886	18416061	-	Promoter	LDHA	0	Promoter
9.40249	-0.697782	0.980937	-0.711342	0.476872	NA	chr11	18425258	18425344	-	Exon (uc001mok.3/3939, exon 6 of 8)	LDHA	7445	exon
12.5705	-0.669927	0.82743	-0.809648	0.418142	NA	chr11	18427003	18427119	-	Exon (uc001mok.3/3939, exon 7 of 8)	LDHC	-6734	exon
1255.76	0.0403959	0.217672	0.185581	0.852773	0.97638	chr11	18548356	18548520	-	Promoter	TSG101	0	Promoter
1226.62	0.168773	0.217046	0.77759	0.436811	0.850593	chr11	18610197	18610314	-	Promoter	UEVLD	0	Promoter
484.678	-0.0181655	0.251495	-0.0722303	0.942419	0.991939	chr11	18655850	18656039	-	Promoter	SPTY2D1	0	Promoter
13.3109	0.539485	0.786327	0.686082	0.492661	NA	chr11	18728536	18728643	-	Exon (uc001mpa.2/283284, exon 19 of 21)	TMEM86A	8185	exon
331.015	-0.637365	0.258554	-2.46511	0.013697	0.169151	chr11	19262404	19262529	-	Promoter	E2F8	0	Promoter
177.879	-0.477087	0.292822	-1.62928	0.103255	0.508685	chr11	19263165	19263241	-	Promoter	E2F8	0	Promoter
15.1478	-0.710926	0.818894	-0.868154	0.38531	NA	chr11	19798650	19798685	-	Intron (uc001mpp.3/89797, intron 1 of 37)	MIR4694	-17021	intron
23.8236	-0.0878394	0.610619	-0.143853	0.885616	0.983801	chr11	19913982	19914140	-	Exon (uc001mpp.3/89797, exon 6 of 38)	NAV2	-129962	exon
12.4496	0.120967	0.813568	0.148687	0.881801	NA	chr11	20404707	20404850	-	3' UTR	PRMT3	-4226	3' UTR
9.50011	1.02021	0.981731	1.03919	0.298714	NA	chr11	20501458	20501460	-	Intron (uc001mqb.3/10196, intron 13 of 15)	PRMT3	92382	intron
67.8335	0.121159	0.3952	0.306576	0.759166	0.954016	chr11	22647039	22647095	-	Promoter	FANCF	292	Promoter
498.033	-0.10721	0.240418	-0.445932	0.655647	0.928772	chr11	22647355	22647392	-	Promoter	FANCF	0	Promoter
927.655	0.00785394	0.223462	0.0351467	0.971963	0.995879	chr11	22851266	22851433	-	Promoter	SVIP	0	Promoter
535.694	-0.180881	0.252146	-0.717368	0.473147	0.867996	chr11	27384639	27384816	-	Promoter	CCDC34	0	Promoter
968.279	0.479158	0.267492	1.7913	0.0732452	0.431242	chr11	27494232	27494385	-	Promoter	LGR4	0	Promoter
20.9994	-0.363553	0.688347	-0.528154	0.597392	NA	chr11	27517324	27517330	-	3' UTR	LIN7C	10996	3' UTR
16.1054	-0.238185	0.800565	-0.297521	0.766068	NA	chr11	27521014	27521115	-	Exon (uc001mrl.3/55327, exon 4 of 5)	LIN7C	7211	exon
10.4891	-0.0407337	0.902718	-0.0451234	0.964009	NA	chr11	27523419	27523440	-	Exon (uc001mrl.3/55327, exon 2 of 5)	LIN7C	4886	exon
3121.06	-0.075181	0.223259	-0.336743	0.736311	0.94776	chr11	27528266	27528348	-	Promoter	LIN7C	0	Promoter
14.1539	-0.999404	0.789092	-1.26652	0.205326	NA	chr11	27721995	27722094	-	Promoter	BDNF	0	Promoter
67.1793	-0.0805633	0.424668	-0.189709	0.849537	0.975649	chr11	27912595	27912639	-	Distal Intergenic	MIR610	-165723	Distal Intergenic
539.668	-0.30667	0.264619	-1.15891	0.246493	0.71967	chr11	28129609	28129753	-	Promoter	KIF18A	0	Promoter
459.513	0.102495	0.242654	0.422393	0.672738	0.932697	chr11	31531081	31531210	-	Promoter	IMMP1L	0	Promoter
46.0369	-1.63549	0.494397	-3.30806	0.000939448	0.0269093	chr11	31832615	31832764	-	Promoter	PAX6	0	Promoter
24.3234	-0.102217	0.602139	-0.169756	0.865202	0.979301	chr11	32118728	32118863	-	Promoter	RCN1	648	Promoter
12.9896	0.208087	0.817842	0.254434	0.79916	NA	chr11	33037289	33037343	-	Promoter	DEPDC7	-67	Promoter
625.733	-0.0817583	0.238408	-0.342935	0.731647	0.94715	chr11	33182964	33183096	-	Promoter	CSTF3	0	Promoter
11.8259	-0.768389	0.828188	-0.927794	0.353514	NA	chr11	33279251	33279428	-	Promoter	HIPK3	383	Promoter
12.1234	0.145494	0.84641	0.171896	0.863519	NA	chr11	33738932	33739019	-	Exon (uc001mus.4/966, exon 2 of 3)	CD59	5254	exon
53.7589	0.598771	0.466052	1.28477	0.198872	0.664622	chr11	33743923	33744013	-	Promoter	CD59	260	Promoter
11673.1	0.0140669	0.21067	0.0667721	0.946763	0.992738	chr11	33757925	33758071	-	Promoter	CD59	0	Promoter
1052.96	0.342751	0.222297	1.54187	0.123106	0.551139	chr11	33796016	33796119	-	Promoter	FBXO3	0	Promoter
36.9961	0.315063	0.512242	0.615067	0.53851	0.889836	chr11	33891398	33891546	-	Promoter	LMO2	0	Promoter
16.4573	-0.397974	0.718815	-0.553652	0.579817	NA	chr11	34075016	34075078	-	Promoter	CAPRIN1	488	Promoter
45.5589	0.043735	0.478594	0.0913823	0.927189	0.989758	chr11	34107619	34107677	-	Exon (uc001mvg.3/4076, exon 10 of 18)	NAT10	-19434	exon
20.2573	-0.129645	0.698782	-0.185529	0.852814	NA	chr11	34139732	34139833	-	Exon (uc001mvk.3/55226, exon 7 of 29)	NAT10	12621	exon
31.7601	-0.746906	0.579714	-1.2884	0.197605	0.66312	chr11	34153692	34153728	-	Exon (uc001mvk.3/55226, exon 15 of 29)	NAT10	26581	exon
11.5372	0.48048	0.925365	0.519234	0.603598	NA	chr11	34378542	34378545	-	Exon (uc001mvl.2/25841, exon 1 of 17)	ABTB2	1010	exon
1800.88	-0.00648779	0.219374	-0.0295741	0.976407	0.996419	chr11	34379518	34379606	-	Promoter	ABTB2	0	Promoter
12.6131	-0.954063	0.822099	-1.16052	0.245837	NA	chr11	34379963	34380021	-	Promoter	ABTB2	-408	Promoter
35.9069	-0.615845	0.514041	-1.19805	0.230899	0.70396	chr11	34380665	34380729	-	Distal Intergenic	ABTB2	-1110	Distal Intergenic
15.1886	0.209186	0.753704	0.277544	0.781363	NA	chr11	34517010	34517070	-	Intron (uc001mvo.1/2001, intron 2 of 6)	ELF5	16276	intron
23.0458	-1.28617	0.644624	-1.99523	0.0460177	NA	chr11	34533250	34533411	-	Promoter	ELF5	0	Promoter
804.675	-1.37905	0.24412	-5.64907	1.6132e-08	3.15194e-06	chr11	34535247	34535443	-	Promoter	ELF5	0	Promoter
22.6324	-0.921828	0.628022	-1.46783	0.142151	NA	chr11	34622289	34622353	-	Distal Intergenic	EHF	-20235	Distal Intergenic
8.89347	1.1807	1.00253	1.17772	0.23891	NA	chr11	34661814	34661962	-	Intron (uc001mvr.2/26298, intron 1 of 8)	EHF	7803	intron
13.5721	0.0954121	0.778082	0.122625	0.902404	NA	chr11	34668108	34668218	-	Exon (uc001mvr.2/26298, exon 3 of 9)	EHF	14097	exon
16.7572	-0.276007	0.790597	-0.349112	0.727005	NA	chr11	34673121	34673146	-	Exon (uc001mvr.2/26298, exon 5 of 9)	EHF	19110	exon
169.164	0.244631	0.298877	0.818501	0.413071	0.8385	chr11	34673287	34673352	-	Exon (uc001mvr.2/26298, exon 6 of 9)	EHF	19276	exon
82.4001	-0.224935	0.374677	-0.600344	0.548277	0.89441	chr11	34678459	34678517	-	Exon (uc001mvr.2/26298, exon 7 of 9)	EHF	24448	exon
25.3688	0.38826	0.592199	0.655624	0.512066	0.881931	chr11	34680093	34680120	-	Exon (uc001mvr.2/26298, exon 8 of 9)	EHF	26082	exon
75.1753	-0.370591	0.38908	-0.95248	0.340854	0.798989	chr11	34680437	34680571	-	3' UTR	EHF	26426	3' UTR
19.8671	0.43822	0.666096	0.657894	0.510606	NA	chr11	34847243	34847429	-	Distal Intergenic	PDHX	-90248	Distal Intergenic
49.0856	-1.62698	0.471011	-3.45424	0.000551856	0.0180955	chr11	34909923	34910022	-	Exon (uc010reo.1/51074, exon 6 of 9)	PDHX	-27655	exon
553.864	-0.376741	0.234375	-1.60743	0.10796	0.52079	chr11	34937859	34937953	-	Promoter	APIP	0	Promoter
14.2326	-0.443004	0.807275	-0.548766	0.583166	NA	chr11	34969058	34969152	-	Exon (uc001mvt.3/8050, exon 3 of 11)	MIR1343	5674	exon
21.51	-0.528841	0.647754	-0.816422	0.414259	NA	chr11	34978953	34979096	-	Exon (uc001mvt.3/8050, exon 4 of 11)	MIR1343	15569	exon
21.1464	0.00118709	0.641891	0.00184937	0.998524	NA	chr11	34988193	34988356	-	Exon (uc001mvt.3/8050, exon 6 of 11)	MIR1343	24809	exon
12.7827	-0.177915	0.856966	-0.207611	0.835533	NA	chr11	35161211	35161276	-	Promoter	CD44	794	Promoter
32.1154	-0.217145	0.531534	-0.408525	0.682888	0.933788	chr11	35201851	35201954	-	Exon (uc021qfw.1/960, exon 3 of 9)	CD44	-9428	exon
37.6157	-0.798907	0.513867	-1.5547	0.120018	0.546137	chr11	35211387	35211583	-	Promoter	CD44	5	Promoter
11.3808	-0.922608	0.848478	-1.08737	0.276874	NA	chr11	35641377	35641459	-	Exon (uc001mwh.3/24147, exon 1 of 1)	FJX1	1642	exon
16.607	-0.254728	0.726879	-0.35044	0.726009	NA	chr11	35684758	35684785	-	Promoter	TRIM44	405	Promoter
18.6652	-0.325589	0.760874	-0.427915	0.668713	NA	chr11	35685075	35685111	-	Promoter	TRIM44	722	Promoter
17.8206	0.240918	0.691059	0.348621	0.727374	NA	chr11	35827928	35828128	-	3' UTR	LDLRAD3	-137484	3' UTR
938.055	0.233915	0.230243	1.01595	0.309655	0.778811	chr11	36310836	36311017	-	Promoter	COMMD9	0	Promoter
12.5347	0.959806	0.850089	1.12907	0.25887	NA	chr11	36397804	36397854	-	Promoter	PRR5L	269	Promoter
14.2634	1.27639	0.774757	1.64748	0.0994603	NA	chr11	36415412	36415577	-	Intron (uc001mwo.4/79899, intron 1 of 8)	PRR5L	-6970	intron
847.191	-0.190046	0.228955	-0.830057	0.406506	0.835353	chr11	36531781	36531842	-	Promoter	TRAF6	21	Promoter
72.8237	0.945966	0.397041	2.38254	0.0171938	0.1926	chr11	36532098	36532194	-	Promoter	TRAF6	-235	Promoter
91.8066	4.91065	0.523587	9.37886	6.66887e-21	2.81074e-17	chr11	41809203	41809208	-	Distal Intergenic	LRRC4C	-328017	Distal Intergenic
11.2356	-0.490845	0.87267	-0.562463	0.5738	NA	chr11	43349369	43349419	-	Exon (uc001mxf.2/8539, exon 8 of 14)	API5	9179	exon
13.2698	-0.216809	0.864784	-0.250709	0.802039	NA	chr11	43411204	43411301	-	Exon (uc001mxh.3/55761, exon 3 of 20)	TTC17	-6385	exon
14.0664	0.0177162	0.767253	0.0230904	0.981578	NA	chr11	44151626	44151689	-	Exon (uc010rfo.2/2132, exon 7 of 14)	EXT2	33879	exon
11.4117	-1.22132	0.901073	-1.3554	0.175289	NA	chr11	44219400	44219562	-	Exon (uc010rfo.2/2132, exon 9 of 14)	EXT2	101653	exon
15.3559	0.083282	0.75279	0.110631	0.911909	NA	chr11	44592267	44592271	-	Intron (uc001myc.3/3732, intron 1 of 9)	CD82	5126	intron
28.1087	0.564579	0.566538	0.996542	0.318987	0.78525	chr11	44639735	44639909	-	Exon (uc001myc.3/3732, exon 8 of 10)	CD82	52594	exon
52.2117	0.269166	0.43422	0.619883	0.535335	0.888315	chr11	44640687	44640791	-	3' UTR	CD82	53546	3' UTR
12.2342	0.0378777	0.868	0.0436379	0.965193	NA	chr11	44955957	44955986	-	3' UTR	TP53I11	15773	3' UTR
22.77	0.410754	0.622225	0.660138	0.509165	NA	chr11	44956297	44956314	-	3' UTR	TP53I11	15445	3' UTR
1049.25	-0.0839437	0.230698	-0.363868	0.715956	0.942522	chr11	44972267	44972454	-	Promoter	TP53I11	154	Promoter
21.0671	0.698161	0.653538	1.06828	0.285395	NA	chr11	45168639	45168791	-	Promoter	PRDM11	-103	Promoter
50.8924	-0.254073	0.458106	-0.554615	0.579158	0.902244	chr11	45307758	45307893	-	Promoter	SYT13	0	Promoter
13.1207	0.866209	0.811506	1.06741	0.285788	NA	chr11	45826292	45826316	-	Promoter	SLC35C1	-325	Promoter
14.4645	1.28556	0.822683	1.56264	0.118137	NA	chr11	45826503	45826520	-	Promoter	SLC35C1	-121	Promoter
12.7045	-0.414891	0.846526	-0.49011	0.624056	NA	chr11	45826781	45826796	-	Promoter	SLC35C1	140	Promoter
9.43481	1.63262	0.986314	1.65528	0.0978685	NA	chr11	45826872	45826882	-	Promoter	SLC35C1	231	Promoter
14.2956	2.08132	0.817023	2.54745	0.0108514	NA	chr11	45827568	45827584	-	Promoter	SLC35C1	927	Promoter
52592.8	-0.0327703	0.254769	-0.128628	0.897652	0.985993	chr11	45848287	45848299	-	Distal Intergenic	CRY2	-20370	Distal Intergenic
23.0453	0.825156	0.654445	1.26085	0.207363	NA	chr11	45889171	45889284	-	5' UTR	CRY2	5697	5' UTR
14.5185	0.210871	0.7651	0.275613	0.782846	NA	chr11	45937282	45937338	-	Exon (uc001nbt.3/9409, exon 4 of 11)	PEX16	2336	exon
1551.62	-0.0133808	0.214884	-0.0622698	0.950348	0.993203	chr11	45939379	45939452	-	Promoter	PEX16	222	Promoter
20.4375	-0.286667	0.658622	-0.435253	0.663379	NA	chr11	45939572	45939575	-	Promoter	PEX16	99	Promoter
45.5818	-0.440557	0.468665	-0.940026	0.347204	0.802033	chr11	45940345	45940394	-	Promoter	PEX16	-671	Promoter
9.62079	-1.72395	0.99454	-1.73342	0.0830216	NA	chr11	45944864	45944944	-	Promoter	GYLTL1B	621	Promoter
15.3703	0.836552	0.759655	1.10123	0.270798	NA	chr11	45948048	45948066	-	5' UTR	GYLTL1B	2343	5' UTR
14.4672	-0.349227	0.7962	-0.438616	0.660939	NA	chr11	45948114	45948135	-	5' UTR	GYLTL1B	2409	5' UTR
65.6258	-0.62463	0.440902	-1.41671	0.156568	0.604768	chr11	45948349	45948396	-	5' UTR	GYLTL1B	2644	5' UTR
19.3861	-0.125285	0.698571	-0.179345	0.857667	NA	chr11	45949758	45949883	-	Exon (uc001nbv.1/120071, exon 13 of 14)	GYLTL1B	4053	exon
12.9441	-0.203737	0.817247	-0.249297	0.803131	NA	chr11	45950215	45950272	-	Exon (uc001nbv.1/120071, exon 14 of 14)	GYLTL1B	4510	exon
14.2491	0.698292	0.757472	0.921873	0.356595	NA	chr11	46142507	46142538	-	Promoter	PHF21A	447	Promoter
19.9405	1.07668	0.666056	1.6165	0.105986	NA	chr11	46142710	46142748	-	Promoter	PHF21A	237	Promoter
308.157	0.100945	0.268806	0.375531	0.707266	0.9401	chr11	46142951	46143042	-	Promoter	PHF21A	0	Promoter
8.32091	0.26582	1.04833	0.253565	0.799832	NA	chr11	46264849	46264972	-	Distal Intergenic	CREB3L1	-34256	Distal Intergenic
16.2023	-0.0459592	0.74463	-0.0617209	0.950785	NA	chr11	46338980	46338983	-	Exon (uc021qik.1/90993, exon 10 of 12)	CREB3L1	1768	exon
24.7668	0.342616	0.59973	0.571285	0.567807	0.900173	chr11	46393669	46393698	-	Exon (uc001nch.2/8525, exon 10 of 31)	MIR4688	-4254	exon
57.3847	0.130009	0.447534	0.290502	0.771433	0.956764	chr11	46404197	46404298	-	Promoter	MDK	936	Promoter
155.095	0.756278	0.305976	2.47169	0.0134475	0.167756	chr11	46405027	46405215	-	3' UTR	MDK	1766	3' UTR
24.9908	0.405595	0.621075	0.653053	0.513722	0.882685	chr11	46569798	46569887	-	Promoter	AMBRA1	163	Promoter
25.454	1.77938	0.620411	2.86806	0.00412991	0.0757741	chr11	46582368	46582462	-	Intron (uc001ncu.2/55626, intron 1 of 18)	AMBRA1	-12318	intron
750.116	-0.2882	0.226565	-1.27204	0.203358	0.670146	chr11	46615524	46615642	-	Promoter	AMBRA1	0	Promoter
94.2119	0.0488908	0.350514	0.139483	0.889068	0.984358	chr11	46638677	46638797	-	Promoter	HARBI1	0	Promoter
10.4887	0.967714	0.924072	1.04723	0.294995	NA	chr11	46639398	46639489	-	Promoter	ATG13	572	Promoter
10.8836	0.486455	0.915528	0.531338	0.595184	NA	chr11	46699440	46699523	-	3' UTR	ARHGAP1	22692	3' UTR
18.1065	-0.370056	0.777771	-0.475791	0.634223	NA	chr11	46700214	46700363	-	3' UTR	ARHGAP1	21852	3' UTR
16.1565	0.158027	0.805502	0.196184	0.844466	NA	chr11	46701778	46701818	-	Exon (uc001ndd.4/392, exon 10 of 13)	ARHGAP1	20397	exon
23.7268	0.0645848	0.616888	0.104694	0.916618	0.989296	chr11	46702243	46702271	-	Exon (uc001ndd.4/392, exon 8 of 13)	ARHGAP1	19944	exon
24.8634	-0.565981	0.614639	-0.920835	0.357137	0.807433	chr11	46703611	46703733	-	Exon (uc001ndd.4/392, exon 5 of 13)	ARHGAP1	18482	exon
13.6126	0.760784	0.821553	0.926032	0.35443	NA	chr11	46709763	46709812	-	Exon (uc001ndd.4/392, exon 4 of 13)	ARHGAP1	12403	exon
21.8238	0.407384	0.648442	0.628251	0.529839	NA	chr11	46717602	46717684	-	5' UTR	ARHGAP1	4531	5' UTR
2181.5	-0.233938	0.214134	-1.09248	0.27462	0.746258	chr11	46722079	46722223	-	Promoter	ARHGAP1	0	Promoter
13.8188	0.567522	0.799306	0.710018	0.477693	NA	chr11	46774873	46775034	-	Promoter	MIR5582	-131	Promoter
16.767	-0.972253	0.732815	-1.32674	0.184596	NA	chr11	46783553	46783726	-	Promoter	SNORD67	323	Promoter
37.7851	-0.491278	0.501752	-0.979125	0.327518	0.789971	chr11	46800014	46800143	-	Exon (uc009ylg.1/9793, exon 19 of 42)	CKAP5	-8271	exon
11.3343	-0.163894	0.845789	-0.193776	0.846351	NA	chr11	46812047	46812131	-	Exon (uc009ylg.1/9793, exon 12 of 42)	CKAP5	-20304	exon
11.4294	0.0231261	0.928173	0.0249157	0.980122	NA	chr11	46822753	46822856	-	Exon (uc009ylg.1/9793, exon 7 of 42)	CKAP5	17198	exon
10.9908	-0.768597	0.862711	-0.890909	0.372978	NA	chr11	46829612	46829690	-	Exon (uc009ylg.1/9793, exon 6 of 42)	CKAP5	10364	exon
27.0442	-0.0796635	0.580523	-0.137227	0.890851	0.984873	chr11	46831291	46831408	-	Exon (uc009ylg.1/9793, exon 4 of 42)	CKAP5	8646	exon
15.9727	-0.18071	0.76031	-0.23768	0.81213	NA	chr11	46848378	46848439	-	Intron (uc001ndi.2/9793, intron 1 of 43)	CKAP5	-8324	intron
2883.5	-0.393087	0.239849	-1.6389	0.101235	0.504515	chr11	46867763	46867878	-	Promoter	CKAP5	0	Promoter
243.387	-1.56299	0.71656	-2.18124	0.0291657	0.26234	chr11	46940050	46940167	-	Promoter	LRP4	6	Promoter
972.128	0.0977805	0.221921	0.440609	0.659496	0.930133	chr11	47198362	47198485	-	Promoter	ARFGAP2	191	Promoter
14.1117	0.1089	0.773109	0.14086	0.887981	NA	chr11	47198989	47199025	-	Promoter	ARFGAP2	-313	Promoter
18.1092	0.754033	0.694911	1.08508	0.277887	NA	chr11	47200797	47200801	-	Exon (uc001ndw.3/29763, exon 8 of 11)	ARFGAP2	-2121	exon
81.1132	-0.951188	0.431304	-2.20538	0.0274278	0.254466	chr11	47207938	47208019	-	Promoter	PACSIN3	0	Promoter
13.6035	0.502712	0.813263	0.618141	0.536482	NA	chr11	47236383	47236478	-	Promoter	DDB2	-15	Promoter
12.374	-0.934213	0.853691	-1.09432	0.273814	NA	chr11	47256811	47256963	-	Exon (uc001neb.2/1643, exon 7 of 10)	NR1H3	-12888	exon
16.8558	0.167656	0.714875	0.234525	0.814578	NA	chr11	47266301	47266420	-	Exon (uc010rhe.2/53, exon 7 of 11)	NR1H3	-3431	exon
29.0979	1.283	0.57527	2.23026	0.0257299	0.245059	chr11	47269249	47269278	-	Promoter	NR1H3	-573	Promoter
25.2892	0.68422	0.601636	1.13727	0.255427	0.728315	chr11	47269606	47269608	-	Promoter	NR1H3	-243	Promoter
862.067	0.372865	0.225944	1.65025	0.0988913	0.498912	chr11	47270341	47270409	-	Promoter	NR1H3	-40	Promoter
58.2512	1.07422	0.433145	2.48006	0.0131361	0.165763	chr11	47282813	47282984	-	Exon (uc009yll.2/10062, exon 5 of 10)	NR1H3	3283	exon
11.9305	0.176779	0.837632	0.211046	0.832851	NA	chr11	47296548	47296616	-	Exon (uc001neq.2/8567, exon 3 of 33)	MADD	4877	exon
15.0415	-0.727069	0.743066	-0.978472	0.327841	NA	chr11	47297621	47297639	-	Exon (uc001neq.2/8567, exon 4 of 33)	MADD	5950	exon
13.2852	0.117933	0.788326	0.149599	0.881081	NA	chr11	47306494	47306663	-	Exon (uc001neq.2/8567, exon 13 of 33)	MADD	-5498	exon
199.397	-0.261317	0.28868	-0.905213	0.365353	0.810851	chr11	47429888	47430016	-	Promoter	SLC39A13	-30	Promoter
17.572	0.466228	0.692165	0.673579	0.500579	NA	chr11	47437321	47437409	-	3' UTR	SLC39A13	7275	3' UTR
39.5463	0.390175	0.528588	0.738147	0.460425	0.861896	chr11	47444400	47444525	-	Exon (uc001nfh.2/5702, exon 7 of 12)	PSMC3	3499	exon
32.0591	0.315872	0.542493	0.58226	0.560392	0.899124	chr11	47445613	47445734	-	Exon (uc001nfh.2/5702, exon 6 of 12)	PSMC3	2290	exon
108.331	0.497055	0.348372	1.42679	0.153639	0.600931	chr11	47447456	47447487	-	Promoter	PSMC3	537	Promoter
4245.68	0.0454652	0.21299	0.213462	0.830967	0.970163	chr11	47447785	47447812	-	Promoter	PSMC3	212	Promoter
1408.17	-0.429978	0.222196	-1.93513	0.0529745	0.366364	chr11	47447988	47448024	-	Promoter	PSMC3	0	Promoter
10.05	0.613226	0.909196	0.674471	0.500012	NA	chr11	47489900	47489908	-	3' UTR	RAPSN	-19170	3' UTR
9.34831	-0.213051	0.93966	-0.226732	0.820632	NA	chr11	47490196	47490198	-	3' UTR	RAPSN	-19466	3' UTR
41.7706	-0.334781	0.490219	-0.682921	0.494657	0.87608	chr11	47490304	47490406	-	3' UTR	RAPSN	-19574	3' UTR
9.99046	-0.325661	0.935462	-0.348128	0.727744	NA	chr11	47491812	47491819	-	3' UTR	CELF1	18757	3' UTR
29.8232	0.26188	0.565789	0.462857	0.643467	0.923431	chr11	47510392	47510515	-	Promoter	CELF1	61	Promoter
39.5203	-0.528471	0.490737	-1.07689	0.281528	0.754027	chr11	47574410	47574455	-	Promoter	CELF1	337	Promoter
1101.09	-0.246047	0.27023	-0.910511	0.362553	0.809363	chr11	47574618	47574733	-	Promoter	CELF1	59	Promoter
35.3636	0.0374089	0.522453	0.0716026	0.942918	0.991979	chr11	47586940	47587116	-	Promoter	PTPMT1	0	Promoter
590.496	-0.23259	0.2547	-0.913193	0.361141	0.809278	chr11	47600469	47600569	-	Promoter	NDUFS3	0	Promoter
10.9091	0.625902	0.915271	0.683843	0.494074	NA	chr11	47660322	47660334	-	5' UTR	MTCH2	3872	5' UTR
41.9691	0.0489084	0.49562	0.0986811	0.921391	0.989646	chr11	47660546	47660600	-	5' UTR	MTCH2	3606	5' UTR
4413.5	-0.275892	0.21638	-1.27503	0.202297	0.669192	chr11	47664027	47664120	-	Promoter	MTCH2	86	Promoter
29.8255	0.646509	0.586567	1.10219	0.270378	0.742596	chr11	47664166	47664168	-	Promoter	MTCH2	38	Promoter
30.5358	-0.473785	0.559843	-0.846281	0.397396	0.83037	chr11	47664208	47664211	-	Promoter	MTCH2	-2	Promoter
17.6321	-0.291621	0.686719	-0.424658	0.671086	NA	chr11	47736901	47736957	-	Promoter	AGBL2	0	Promoter
12.7448	0.878053	0.821165	1.06928	0.284945	NA	chr11	47788168	47788233	-	Promoter	FNBP4	431	Promoter
11.5071	0.604057	0.857073	0.704791	0.48094	NA	chr11	47788794	47788809	-	Promoter	FNBP4	-130	Promoter
659.472	-0.170735	0.229422	-0.744199	0.456756	0.860076	chr11	47788819	47788914	-	Promoter	FNBP4	79	Promoter
729.288	-0.452426	0.227757	-1.98644	0.0469848	0.341343	chr11	47869871	47869908	-	Promoter	NUP160	149	Promoter
48.3409	0.150574	0.4515	0.333498	0.738758	0.948335	chr11	47870081	47870120	-	Promoter	NUP160	-24	Promoter
43.2264	-0.578484	0.498529	-1.16038	0.245893	0.718846	chr11	48149462	48149596	-	Exon (uc001ngo.4/5795, exon 7 of 9)	PTPRJ	-7647	exon
9.93714	-0.911166	0.95624	-0.952863	0.340659	NA	chr11	48152013	48152033	-	Exon (uc001ngo.4/5795, exon 8 of 9)	PTPRJ	-5210	exon
46.7778	-0.0536841	0.453139	-0.118472	0.905694	0.98691	chr11	49123978	49123987	-	Distal Intergenic	TRIM64B	-43314	Distal Intergenic
11.003	-0.312996	0.921594	-0.339625	0.734139	NA	chr11	57067344	57067511	-	3' UTR	TNKS1BP1	2848	3' UTR
507.511	-0.41172	0.272154	-1.51282	0.130326	0.565092	chr11	57078926	57079028	-	Intron (uc001njr.3/85456, intron 4 of 10)	TNKS1BP1	-8567	intron
43.5211	0.959173	0.492927	1.94587	0.05167	0.359957	chr11	57087604	57087653	-	5' UTR	TNKS1BP1	2018	5' UTR
253	1.27288	0.271128	4.69477	2.66913e-06	0.00023161	chr11	57089757	57089831	-	Promoter	TNKS1BP1	-86	Promoter
663.89	0.147352	0.316049	0.466232	0.641049	0.922853	chr11	57092353	57092457	-	Promoter	TNKS1BP1	0	Promoter
11.5569	0.558212	0.870491	0.641261	0.521353	NA	chr11	57094954	57094987	-	Exon (uc001njt.3/6749, exon 15 of 17)	TNKS1BP1	-2541	exon
11.9089	-1.62378	0.88968	-1.82513	0.0679816	NA	chr11	57095345	57095356	-	Exon (uc001njt.3/6749, exon 14 of 17)	TNKS1BP1	-2932	exon
31.1372	-0.733332	0.569363	-1.28799	0.19775	0.663433	chr11	57103065	57103097	-	Promoter	SSRP1	254	Promoter
1864.99	-1.2405	0.230345	-5.38539	7.22895e-08	1.19818e-05	chr11	57103273	57103375	-	Promoter	SSRP1	0	Promoter
33.9266	0.137579	0.533652	0.257806	0.796557	0.962525	chr11	57194556	57194625	-	Promoter	SLC43A3	0	Promoter
106.696	-0.806648	0.344022	-2.34476	0.0190395	0.204413	chr11	57282293	57282413	-	Promoter	SLC43A1	0	Promoter
16.0964	-0.165558	0.727863	-0.227457	0.820068	NA	chr11	57283170	57283255	-	Promoter	SLC43A1	0	Promoter
1055.74	-0.28597	0.233208	-1.22624	0.220107	0.689997	chr11	57298148	57298263	-	Promoter	TIMM10	0	Promoter
8.56652	1.89502	1.13465	1.67013	0.0948927	NA	chr11	57319671	57319682	-	3' UTR	SMTNL1	9557	3' UTR
13.8163	1.11647	0.792717	1.40842	0.159008	NA	chr11	57321969	57322095	-	5' UTR	SMTNL1	11855	5' UTR
16.8121	1.43501	0.735967	1.94983	0.0511961	NA	chr11	57327823	57327905	-	5' UTR	UBE2L6	7275	5' UTR
1270.6	1.25167	0.221287	5.65632	1.5465e-08	3.04176e-06	chr11	57335084	57335189	-	Promoter	UBE2L6	0	Promoter
11.5047	1.51723	0.887737	1.70909	0.0874336	NA	chr11	57335312	57335354	-	Promoter	UBE2L6	-132	Promoter
70.5717	-0.153371	0.439379	-0.349062	0.727043	0.9459	chr11	57439950	57440125	-	5' UTR	ZDHHC5	4476	5' UTR
13.5706	0.0636815	0.783728	0.0812546	0.935239	NA	chr11	57461236	57461387	-	Exon (uc001nkx.1/25921, exon 8 of 12)	ZDHHC5	12285	exon
31.1244	0.385918	0.557822	0.69183	0.489044	0.874618	chr11	57463420	57463509	-	Exon (uc001nkx.1/25921, exon 9 of 12)	ZDHHC5	14469	exon
15.0909	0.0874154	0.755003	0.115782	0.907826	NA	chr11	57464241	57464342	-	Exon (uc001nkx.1/25921, exon 10 of 12)	ZDHHC5	15290	exon
20.1908	0.375937	0.708778	0.530401	0.595834	NA	chr11	57466131	57466185	-	Exon (uc001nkx.1/25921, exon 11 of 12)	MED19	13488	exon
363.318	0.117467	0.256041	0.458784	0.646389	0.924223	chr11	57479648	57479766	-	Promoter	MED19	0	Promoter
13.0998	0.0515856	0.789176	0.0653665	0.947882	NA	chr11	57563087	57563203	-	Exon (uc001nlf.2/100528016, exon 6 of 21)	CTNND1	33853	exon
50.1357	0.317064	0.462651	0.685319	0.493142	0.875278	chr11	57563958	57564056	-	Exon (uc001nlf.2/100528016, exon 7 of 21)	CTNND1	34724	exon
13.5425	0.954748	0.786823	1.21342	0.224969	NA	chr11	57564323	57564336	-	Exon (uc001nlf.2/100528016, exon 7 of 21)	CTNND1	35089	exon
22.9482	0.0647155	0.632443	0.102326	0.918498	NA	chr11	57564438	57564459	-	Exon (uc001nlf.2/100528016, exon 7 of 21)	CTNND1	35204	exon
40.3824	-0.406067	0.503735	-0.806114	0.420177	0.841907	chr11	57569262	57569309	-	Exon (uc001nlf.2/100528016, exon 8 of 21)	CTNND1	40028	exon
14.9423	-0.016317	0.775283	-0.0210465	0.983209	NA	chr11	57572156	57572252	-	Exon (uc001nlf.2/100528016, exon 10 of 21)	CTNND1	42922	exon
17.1254	0.0149519	0.724655	0.0206331	0.983538	NA	chr11	57576750	57576939	-	Exon (uc001nlf.2/100528016, exon 16 of 21)	CTNND1	47516	exon
16.4451	-1.81195	0.834482	-2.17134	0.0299053	NA	chr11	58317618	58317753	-	Exon (uc001nmw.3/9404, exon 6 of 9)	LPXN	25637	exon
38.3031	1.96871	0.546523	3.60225	0.000315478	0.0117618	chr11	58332318	58332329	-	Intron (uc001nmw.3/9404, intron 2 of 8)	LPXN	11061	intron
181.52	0.122126	0.32579	0.374861	0.707764	0.940364	chr11	58343282	58343384	-	Promoter	LPXN	6	Promoter
57.4264	-0.229537	0.421401	-0.544699	0.58596	0.905141	chr11	58345556	58345618	-	Promoter	LPXN	21	Promoter
52.373	-0.00112665	0.437529	-0.00257503	0.997945	0.999701	chr11	58347119	58347200	-	Promoter	ZFP91	532	Promoter
21.9596	-0.121693	0.669699	-0.181713	0.855808	NA	chr11	58377317	58377414	-	Exon (uc001nmx.4/80829, exon 3 of 11)	CNTF	-12732	exon
17.3095	-0.371486	0.789034	-0.470811	0.637776	NA	chr11	58378457	58378519	-	Exon (uc001nmx.4/80829, exon 5 of 11)	CNTF	-11627	exon
13.1018	-0.657169	0.797762	-0.823766	0.410072	NA	chr11	58379081	58379162	-	Exon (uc001nmx.4/80829, exon 6 of 11)	CNTF	-10984	exon
14.1244	-0.50884	0.818496	-0.621677	0.534154	NA	chr11	58673300	58673359	-	Intron (uc010rkn.1/uc010rkn.1, intron 1 of 1)	GLYATL1	-21743	intron
16.1659	-0.29574	0.723415	-0.408812	0.682678	NA	chr11	58874141	58874215	-	Promoter	FAM111B	-443	Promoter
195.568	0.150252	0.284867	0.527445	0.597884	0.908328	chr11	58910142	58910291	-	Promoter	FAM111A	-27	Promoter
51.733	0.094692	0.50003	0.189373	0.849801	0.975649	chr11	58910486	58910563	-	Promoter	FAM111A	168	Promoter
65.986	0.188108	0.414122	0.454235	0.64966	0.926072	chr11	58949430	58949590	-	Exon (uc001nnr.2/23220, exon 2 of 9)	DTX4	9618	exon
15.1234	-0.3457	0.748041	-0.46214	0.643981	NA	chr11	58953659	58953758	-	Intron (uc001nnr.2/23220, intron 2 of 8)	DTX4	13847	intron
51.3183	0.730964	0.470046	1.55509	0.119925	0.546137	chr11	58958648	58958787	-	Exon (uc001nnr.2/23220, exon 5 of 9)	DTX4	18836	exon
14.7984	-0.417964	0.809858	-0.516096	0.605787	NA	chr11	59343448	59343527	-	3' UTR	MIR3162	19104	3' UTR
11.443	0.228337	0.855186	0.267003	0.789467	NA	chr11	59345638	59345803	-	Exon (uc001noc.1/5007, exon 12 of 14)	MIR3162	16828	exon
17.4515	0.18346	0.721054	0.254433	0.799161	NA	chr11	59369117	59369301	-	Promoter	OSBP	-771	Promoter
34.1659	-0.359036	0.533537	-0.672936	0.500988	0.87808	chr11	59377872	59378001	-	Exon (uc001noc.1/5007, exon 2 of 14)	OSBP	5616	exon
45.2093	0.115731	0.470466	0.245992	0.805689	0.964854	chr11	59382880	59382905	-	Promoter	OSBP	712	Promoter
1067.34	-0.176623	0.296721	-0.595251	0.551676	0.895758	chr11	59383152	59383266	-	Promoter	OSBP	351	Promoter
42.9205	0.297947	0.510164	0.584023	0.559205	0.898739	chr11	59405720	59405781	-	3' UTR	PATL1	20638	3' UTR
26.8724	-0.443665	0.57747	-0.768291	0.442314	0.852897	chr11	59420343	59420468	-	Exon (uc001noe.4/219988, exon 10 of 19)	PATL1	5951	exon
19.1717	0.215414	0.731452	0.294501	0.768375	NA	chr11	59426732	59426932	-	Promoter	PATL1	-313	Promoter
10.9777	-0.496634	0.971087	-0.511421	0.609056	NA	chr11	59434345	59434437	-	Exon (uc001noe.4/219988, exon 2 of 19)	PATL1	2074	exon
609.417	-0.283209	0.268069	-1.05648	0.290751	0.763033	chr11	59436453	59436646	-	Promoter	PATL1	0	Promoter
27.3866	-0.396154	0.585056	-0.677121	0.498329	0.877167	chr11	59522371	59522409	-	Promoter	STX3	-123	Promoter
44.1132	-0.598116	0.481854	-1.24128	0.214502	0.682975	chr11	59522441	59522493	-	Promoter	STX3	-39	Promoter
70.1211	-0.182882	0.43361	-0.421766	0.673196	0.932867	chr11	59522740	59522748	-	Promoter	STX3	208	Promoter
21.3754	0.578766	0.641829	0.901745	0.367192	NA	chr11	59523223	59523275	-	Promoter	STX3	691	Promoter
19.6291	-0.844627	0.668232	-1.26397	0.20624	NA	chr11	59523616	59523652	-	Intron (uc001nog.3/6809, intron 1 of 10)	STX3	1084	intron
13.6468	-0.15014	0.866984	-0.173175	0.862514	NA	chr11	59560624	59560640	-	Exon (uc001nog.3/6809, exon 7 of 11)	STX3	6114	exon
11.7805	0.138033	0.832287	0.165848	0.868276	NA	chr11	59562897	59562927	-	Exon (uc001nog.3/6809, exon 9 of 11)	STX3	8387	exon
15.4435	-0.305672	0.76982	-0.39707	0.691316	NA	chr11	59563280	59563324	-	Intron (uc001nog.3/6809, intron 9 of 10)	STX3	8770	intron
42.5187	0.158603	0.470909	0.336802	0.736266	0.94776	chr11	59564761	59564826	-	Exon (uc001nog.3/6809, exon 10 of 11)	STX3	10251	exon
72.5661	0.324236	0.391497	0.828194	0.407561	0.835617	chr11	59568330	59568432	-	3' UTR	MRPL16	9913	3' UTR
2384.06	-0.696415	0.209202	-3.3289	0.000871884	0.0255191	chr11	59578141	59578314	-	Promoter	MRPL16	31	Promoter
14.3601	-2.66734	0.978217	-2.72673	0.00639646	NA	chr11	59633952	59634073	-	Promoter	TCN1	0	Promoter
11.3538	-0.354191	0.855934	-0.413806	0.679016	NA	chr11	60615399	60615526	-	Exon (uc001nqa.2/79080, exon 2 of 4)	CCDC86	5970	exon
39.5625	0.00948381	0.505151	0.0187742	0.985021	0.997318	chr11	60617896	60617944	-	3' UTR	PTGDR2	5500	3' UTR
64.6048	0.135824	0.425901	0.31891	0.749795	0.951905	chr11	60618206	60618299	-	3' UTR	PTGDR2	5145	3' UTR
12.8562	0.160543	0.825639	0.194447	0.845826	NA	chr11	60668778	60668843	-	Exon (uc001nqf.3/27339, exon 8 of 16)	PRPF19	5218	exon
9.7787	0.407341	1.00496	0.405332	0.685234	NA	chr11	60670290	60670354	-	Exon (uc001nqf.3/27339, exon 4 of 16)	PRPF19	3707	exon
3942.49	-0.274827	0.208712	-1.31678	0.187914	0.651052	chr11	60673884	60674075	-	Promoter	PRPF19	0	Promoter
13.1327	-1.03991	0.815693	-1.27488	0.202352	NA	chr11	60689639	60689660	-	3' UTR	TMEM132A	-2253	3' UTR
59.4648	-0.114808	0.445627	-0.257633	0.79669	0.962525	chr11	60689726	60689823	-	3' UTR	TMEM132A	-2090	3' UTR
9.69377	0.871229	0.949696	0.917376	0.358946	NA	chr11	60703861	60703991	-	Exon (uc001nqi.3/54972, exon 11 of 11)	TMEM132A	9340	exon
79.5101	1.26232	0.434693	2.90393	0.00368515	0.0707734	chr11	60719771	60719882	-	Promoter	SLC15A3	-514	Promoter
14.0419	0.0537136	0.808231	0.0664582	0.947013	NA	chr11	60860855	60860858	-	Distal Intergenic	CD5	-9072	Distal Intergenic
114.137	-0.0920816	0.329479	-0.279477	0.779879	0.958807	chr11	60928887	60928923	-	Promoter	VPS37C	0	Promoter
94.9892	-0.373605	0.822395	-0.454289	0.649621	0.926072	chr11	60929089	60929152	-	Promoter	VPS37C	-173	Promoter
15.5812	-0.0696415	0.772182	-0.0901879	0.928138	NA	chr11	61070110	61070188	-	Exon (uc001nrc.5/1642, exon 24 of 27)	VWCE	-7322	exon
16.2614	-0.105551	0.75173	-0.140411	0.888335	NA	chr11	61079288	61079366	-	Exon (uc001nrc.5/1642, exon 18 of 27)	DDB1	15657	exon
18.7538	0.169942	0.710467	0.239198	0.810952	NA	chr11	61099031	61099164	-	Exon (uc001nrc.5/1642, exon 2 of 27)	DAK	-1490	exon
5994.09	-0.232166	0.22387	-1.03706	0.29971	0.76954	chr11	61100482	61100669	-	Promoter	DAK	0	Promoter
13.9406	0.426622	0.814744	0.523627	0.600538	NA	chr11	61100830	61100847	-	Promoter	DDB1	-146	Promoter
31.1076	-0.571561	0.579821	-0.985754	0.324254	0.788091	chr11	61101255	61101290	-	Promoter	DDB1	-571	Promoter
34.0024	-0.355348	0.51791	-0.686119	0.492638	0.875086	chr11	61110051	61110106	-	Promoter	DDB1	-4	Promoter
50.5642	0.127236	0.439863	0.289262	0.772381	0.956906	chr11	61113997	61114114	-	3' UTR	DDB1	-3950	3' UTR
903.011	0.138937	0.233491	0.595041	0.551816	0.895758	chr11	61129309	61129359	-	Promoter	TMEM138	-114	Promoter
181.625	-0.0861606	0.293354	-0.293708	0.768981	0.956299	chr11	61129734	61129771	-	Promoter	CYB561A3	0	Promoter
38.8079	0.169137	0.54099	0.312643	0.754552	0.95304	chr11	61183834	61183993	-	Exon (uc001nrp.3/79869, exon 6 of 10)	CPSF7	12769	exon
15.1084	0.504214	0.749393	0.67283	0.501056	NA	chr11	61187419	61187565	-	Exon (uc001nrp.3/79869, exon 5 of 10)	CPSF7	9197	exon
1034.4	-0.183248	0.227665	-0.8049	0.420878	0.842077	chr11	61197363	61197498	-	Promoter	CPSF7	0	Promoter
101.404	-1.47137	0.432757	-3.39999	0.000673889	0.0209723	chr11	61348488	61348610	-	Promoter	SYT7	-144	Promoter
18.196	-0.667162	0.71054	-0.938952	0.347756	NA	chr11	61355810	61355889	-	Distal Intergenic	SYT7	-7466	Distal Intergenic
13.0175	-0.208693	0.803931	-0.25959	0.79518	NA	chr11	61523948	61523995	-	Intron (uc001nsc.1/745, intron 1 of 26)	MYRF	1087	intron
12.0407	0.553107	0.846619	0.653313	0.513554	NA	chr11	61524364	61524411	-	Promoter	RP11-467L20.10	725	Promoter
9387.31	-0.124011	0.220018	-0.563642	0.572998	0.900453	chr11	61560033	61560121	-	Promoter	FEN1	0	Promoter
21.8484	0.560214	0.680554	0.823174	0.410409	NA	chr11	61582117	61582124	-	Promoter	FADS1	465	Promoter
25.9005	-0.189312	0.610151	-0.310271	0.756355	0.953417	chr11	61582583	61582633	-	Promoter	FADS1	0	Promoter
423.361	0.280322	0.246304	1.13812	0.255072	0.727875	chr11	61584301	61584374	-	Promoter	FADS1	155	Promoter
29.3368	-0.0173962	0.553061	-0.0314544	0.974907	0.996242	chr11	61584461	61584463	-	Promoter	FADS1	66	Promoter
190.587	0.580009	0.320201	1.81139	0.0700802	0.422453	chr11	61658915	61659084	-	Promoter	FADS3	0	Promoter
13.4781	-0.217954	0.865851	-0.251722	0.801256	NA	chr11	61685008	61685040	-	Promoter	RAB3IL1	41	Promoter
68.2519	0.574629	0.41768	1.37576	0.168895	0.626545	chr11	61732546	61732580	-	Exon (uc001nsu.3/2495, exon 3 of 4)	FTH1	2552	exon
27.5663	-0.852692	0.600534	-1.41989	0.15564	0.60284	chr11	61734611	61734640	-	Promoter	FTH1	492	Promoter
200.968	0.356378	0.354986	1.00392	0.315417	0.782382	chr11	61734922	61734942	-	Promoter	FTH1	190	Promoter
22791	-0.252561	0.266702	-0.946977	0.34365	0.800192	chr11	61735036	61735132	-	Promoter	FTH1	0	Promoter
25.0073	-0.548226	0.616195	-0.889695	0.37363	0.815506	chr11	61735301	61735323	-	Promoter	FTH1	-169	Promoter
9.17491	-1.07693	0.97453	-1.10507	0.269127	NA	chr11	61735720	61735759	-	Promoter	FTH1	-588	Promoter
12.9816	-0.308816	0.808172	-0.382117	0.702375	NA	chr11	61897549	61897580	-	Exon (uc009ynv.3/3619, exon 4 of 5)	INCENP	6104	exon
13.5979	0.118738	0.788135	0.150657	0.880246	NA	chr11	61906383	61906437	-	Exon (uc009ynw.1/3619, exon 7 of 16)	INCENP	14938	exon
10.5065	-0.919912	0.882389	-1.04252	0.297169	NA	chr11	61908246	61908277	-	Exon (uc009ynw.1/3619, exon 9 of 16)	INCENP	16801	exon
27.4928	0.151046	0.586969	0.257332	0.796922	0.962525	chr11	61912644	61912745	-	Exon (uc009ynw.1/3619, exon 13 of 16)	INCENP	21199	exon
27.2445	-0.124362	0.569395	-0.218411	0.827109	0.969709	chr11	61913142	61913221	-	Exon (uc009ynw.1/3619, exon 14 of 16)	INCENP	21697	exon
25.5978	-0.966084	0.616345	-1.56744	0.117012	0.540251	chr11	61914144	61914264	-	Exon (uc009ynw.1/3619, exon 15 of 16)	INCENP	22699	exon
13.8886	0.392181	0.790508	0.496113	0.619815	NA	chr11	61917580	61917673	-	Exon (uc001nsw.1/3619, exon 18 of 19)	INCENP	26135	exon
21.0624	0.308844	0.666402	0.46345	0.643042	NA	chr11	62283793	62283801	-	3' UTR	AHNAK	30531	3' UTR
25.1081	-0.152232	0.590541	-0.257785	0.796573	0.962525	chr11	62284331	62284340	-	Exon (uc001ntl.3/79026, exon 5 of 5)	AHNAK	29992	exon
13.8364	-0.176464	0.776407	-0.227283	0.820204	NA	chr11	62284847	62284852	-	Exon (uc001ntl.3/79026, exon 5 of 5)	AHNAK	29480	exon
17.5434	-0.466939	0.71487	-0.65318	0.51364	NA	chr11	62288411	62288472	-	Exon (uc001ntl.3/79026, exon 5 of 5)	AHNAK	25860	exon
12.9028	0.919633	0.824647	1.11518	0.264772	NA	chr11	62296040	62296074	-	Exon (uc001ntl.3/79026, exon 5 of 5)	AHNAK	18258	exon
44.5783	0.158678	0.465315	0.341013	0.733094	0.94715	chr11	62299855	62299858	-	Exon (uc001ntl.3/79026, exon 5 of 5)	AHNAK	14474	exon
10.1769	0.538284	1.09406	0.492005	0.622716	NA	chr11	62300538	62300560	-	Exon (uc001ntl.3/79026, exon 5 of 5)	AHNAK	13772	exon
8.60745	0.302081	1.09348	0.276256	0.782351	NA	chr11	62300860	62300861	-	Exon (uc001ntl.3/79026, exon 5 of 5)	AHNAK	13471	exon
12.4274	1.12712	0.870596	1.29466	0.195439	NA	chr11	62301455	62301498	-	Exon (uc001ntl.3/79026, exon 5 of 5)	AHNAK	12834	exon
82.2069	0.623837	0.385978	1.61625	0.10604	0.516062	chr11	62302545	62302583	-	Exon (uc001ntk.2/79026, exon 4 of 6)	AHNAK	11749	exon
65.1339	0.265406	0.40304	0.658511	0.51021	0.881433	chr11	62303453	62303524	-	Exon (uc001ntk.2/79026, exon 3 of 6)	AHNAK	10808	exon
26.5153	0.0347683	0.590536	0.0588758	0.953051	0.993443	chr11	62303985	62304005	-	5' UTR	AHNAK	10327	5' UTR
13.6862	1.26297	0.795683	1.58728	0.112449	NA	chr11	62311443	62311451	-	Intron (uc001ntk.2/79026, intron 1 of 5)	AHNAK	2881	intron
48.3041	-1.07557	0.457689	-2.35	0.0187733	0.202817	chr11	62312138	62312226	-	Intron (uc001ntk.2/79026, intron 1 of 5)	AHNAK	2106	intron
88.1505	-0.816995	0.387534	-2.10819	0.0350146	0.291242	chr11	62312631	62312674	-	Intron (uc001ntk.2/79026, intron 1 of 5)	AHNAK	1658	intron
11.1569	0.703231	0.887345	0.792511	0.428063	NA	chr11	62313079	62313080	-	Intron (uc001ntk.2/79026, intron 1 of 5)	AHNAK	1252	intron
911.208	0.0333108	0.247864	0.134391	0.893093	0.98497	chr11	62313101	62313179	-	Intron (uc001ntk.2/79026, intron 1 of 5)	AHNAK	1153	intron
71.2732	0.0159727	0.41212	0.0387574	0.969084	0.995478	chr11	62313233	62313238	-	Intron (uc001ntk.2/79026, intron 1 of 5)	AHNAK	1094	intron
40.9383	-0.432514	0.498675	-0.867326	0.385763	0.822756	chr11	62313260	62313263	-	Intron (uc001ntk.2/79026, intron 1 of 5)	AHNAK	1069	intron
13.1417	-0.368815	0.825791	-0.44662	0.655149	NA	chr11	62313271	62313272	-	Intron (uc001ntk.2/79026, intron 1 of 5)	AHNAK	1060	intron
7962.42	0.177867	0.220151	0.807933	0.419129	0.840909	chr11	62314199	62314342	-	Promoter	AHNAK	0	Promoter
21.924	0.071573	0.632706	0.113122	0.909934	NA	chr11	62323708	62323729	-	Distal Intergenic	AHNAK	-9376	Distal Intergenic
21.0508	0.223654	0.655668	0.341108	0.733022	NA	chr11	62340147	62340150	-	Exon (uc001ntm.1/1937, exon 2 of 10)	EEF1G	1310	exon
2778.11	-0.612769	0.227484	-2.69368	0.00706688	0.109503	chr11	62341323	62341397	-	Promoter	EEF1G	63	Promoter
12.7065	-0.555982	0.856137	-0.649407	0.516075	NA	chr11	62341490	62341498	-	Promoter	EEF1G	-30	Promoter
1158.63	-0.169038	0.222126	-0.760999	0.446657	0.854692	chr11	62358960	62359059	-	Promoter	TUT1	50	Promoter
176.84	0.169504	0.295612	0.573401	0.566373	0.900173	chr11	62368702	62368759	-	Promoter	MTA2	0	Promoter
29.3644	-0.525936	0.584269	-0.900161	0.368035	0.811458	chr11	62369164	62369165	-	Promoter	MTA2	147	Promoter
139.809	-0.156745	0.33184	-0.47235	0.636677	0.922128	chr11	62369232	62369242	-	Promoter	MTA2	70	Promoter
31.2267	-0.067957	0.562478	-0.120817	0.903836	0.986675	chr11	62369298	62369301	-	Promoter	MTA2	11	Promoter
12.567	0.217997	0.820104	0.265816	0.790381	NA	chr11	62369366	62369368	-	Promoter	MTA2	-54	Promoter
91.6628	-0.288907	0.362914	-0.796076	0.425988	0.84519	chr11	62369812	62369865	-	Promoter	MTA2	-500	Promoter
27.9594	0.166793	0.566122	0.294623	0.768282	0.955975	chr11	62379973	62379981	-	Promoter	EML3	-120	Promoter
30.2296	0.156887	0.560524	0.279893	0.77956	0.958807	chr11	62380043	62380054	-	Promoter	ROM1	-159	Promoter
211.028	-0.289964	0.709674	-0.408588	0.682842	0.933788	chr11	62380212	62380247	-	Promoter	EML3	0	Promoter
33.3163	-0.408398	0.563739	-0.724446	0.468792	0.86517	chr11	62389328	62389332	-	Promoter	B3GAT3	117	Promoter
858.007	0.1604	0.225988	0.709773	0.477845	0.870131	chr11	62389425	62389459	-	Promoter	B3GAT3	0	Promoter
16.4364	-0.904124	0.769788	-1.17451	0.240191	NA	chr11	62389605	62389613	-	Promoter	B3GAT3	34	Promoter
54.7722	0.236789	0.42848	0.552624	0.580521	0.902852	chr11	62393233	62393280	-	3' UTR	B3GAT3	-3586	3' UTR
16.8329	-0.0700694	0.719926	-0.0973286	0.922465	NA	chr11	62400207	62400217	-	Exon (uc001nua.4/23193, exon 10 of 25)	B3GAT3	-10560	exon
48.2729	0.249557	0.484572	0.515004	0.60655	0.91223	chr11	62400488	62400559	-	Exon (uc001nua.4/23193, exon 9 of 25)	B3GAT3	-10841	exon
20.95	0.672077	0.663042	1.01363	0.310761	NA	chr11	62400921	62400961	-	Exon (uc001nua.4/23193, exon 7 of 25)	B3GAT3	-11274	exon
11.2394	0.00995708	0.907955	0.0109665	0.99125	NA	chr11	62407157	62407170	-	5' UTR	GANAB	7028	5' UTR
4006.55	-0.19847	0.214371	-0.925823	0.354538	0.80554	chr11	62414060	62414138	-	Promoter	GANAB	60	Promoter
490.876	-0.449532	0.239197	-1.87934	0.0601981	0.390421	chr11	62420742	62420803	-	Promoter	INTS5	0	Promoter
76.3092	0.200713	0.397876	0.504461	0.613937	0.914401	chr11	62432369	62432413	-	Promoter	METTL12	-366	Promoter
5020.32	-0.20682	0.206823	-0.999986	0.317317	0.783415	chr11	62432623	62432706	-	Promoter	METTL12	-73	Promoter
29.7894	-0.0119236	0.553988	-0.0215232	0.982828	0.997053	chr11	62439058	62439088	-	Promoter	C11orf83	-38	Promoter
22.4937	-0.402702	0.634925	-0.634252	0.525916	NA	chr11	62439225	62439246	-	Promoter	C11orf48	0	Promoter
210.121	-0.775498	0.282353	-2.74656	0.00602247	0.0983836	chr11	62439735	62439804	-	Promoter	C11orf48	-494	Promoter
14.1852	0.0238639	0.832886	0.0286521	0.977142	NA	chr11	62445855	62445862	-	Promoter	UBXN1	665	Promoter
14.2604	-0.518467	0.780274	-0.664467	0.506391	NA	chr11	62445999	62446006	-	Promoter	UBXN1	521	Promoter
2695.56	-0.242136	0.216333	-1.11927	0.263023	0.735148	chr11	62446388	62446580	-	Promoter	UBXN1	0	Promoter
1794.76	0.513644	0.234655	2.18893	0.0286017	0.259998	chr11	62473696	62473800	-	Promoter	BSCL2	0	Promoter
69.9918	0.570188	0.394599	1.44498	0.148463	0.593165	chr11	62476971	62477010	-	Promoter	BSCL2	81	Promoter
11.1519	-0.0390833	0.898479	-0.0434994	0.965303	NA	chr11	62482602	62482609	-	3' UTR	BSCL2	-5511	3' UTR
47.5597	-0.0420679	0.486795	-0.0864183	0.931134	0.990162	chr11	62494372	62494412	-	Promoter	NA	445	Promoter
258.911	0.118422	0.342058	0.346205	0.729189	0.946323	chr11	62494642	62494689	-	Promoter	NA	168	Promoter
2700.44	-0.106998	0.24591	-0.43511	0.663482	0.930133	chr11	62494889	62494967	-	Promoter	HNRNPUL2	-32	Promoter
18.0368	-0.56638	0.704446	-0.804009	0.421392	NA	chr11	62495051	62495054	-	Promoter	HNRNPUL2	-194	Promoter
14.1687	0.238565	0.816558	0.292159	0.770165	NA	chr11	62495093	62495094	-	Promoter	HNRNPUL2	-236	Promoter
41.547	0.055331	0.49775	0.111162	0.911488	0.9879	chr11	62495103	62495106	-	Promoter	HNRNPUL2	-246	Promoter
53.3516	0.464989	0.48228	0.964148	0.334972	0.794862	chr11	62521271	62521324	-	Promoter	ZBTB3	332	Promoter
392.068	-0.0166228	0.252394	-0.0658607	0.947489	0.992738	chr11	62521607	62521656	-	Promoter	ZBTB3	0	Promoter
10.6732	0.113505	0.906985	0.125146	0.900408	NA	chr11	62554536	62554583	-	Promoter	TMEM179B	-291	Promoter
46.1482	0.176175	0.47839	0.368267	0.712674	0.941308	chr11	62554738	62554820	-	Promoter	TMEM179B	-54	Promoter
16.4467	-0.137223	0.731226	-0.187661	0.851142	NA	chr11	62557083	62557151	-	Exon (uc001nvd.4/374395, exon 4 of 5)	TMEM179B	2209	exon
23.9003	-0.086984	0.61979	-0.140344	0.888388	0.984067	chr11	62557361	62557463	-	Exon (uc001nvd.4/374395, exon 5 of 5)	TMEM223	2023	exon
571.373	0.0620753	0.250159	0.248143	0.804024	0.964358	chr11	62559402	62559507	-	Promoter	TMEM223	0	Promoter
25.6447	0.687375	0.61059	1.12575	0.260269	0.732571	chr11	62567915	62567944	-	Exon (uc001nvf.1/10482, exon 10 of 21)	NXF1	5020	exon
28.0238	0.153229	0.577089	0.265521	0.790608	0.961947	chr11	62570919	62571012	-	Exon (uc001nvf.1/10482, exon 3 of 21)	NXF1	1952	exon
246.501	-0.238765	0.272226	-0.877082	0.380442	0.819164	chr11	62572813	62572979	-	Promoter	NXF1	0	Promoter
12.0074	0.658473	0.8905	0.739442	0.459639	NA	chr11	62592010	62592036	-	Exon (uc001nvh.3/6811, exon 9 of 11)	STX5	7527	exon
9.784	1.34432	0.970727	1.38486	0.166095	NA	chr11	62598772	62598819	-	Promoter	STX5	744	Promoter
136.88	-0.471822	0.319247	-1.47792	0.139428	0.581451	chr11	62599123	62599162	-	Promoter	STX5	401	Promoter
1019.7	0.0175334	0.221572	0.0791318	0.936928	0.99133	chr11	62599478	62599563	-	Promoter	STX5	0	Promoter
20.5966	-0.32969	0.667211	-0.494132	0.621213	NA	chr11	62606614	62606644	-	Promoter	WDR74	487	Promoter
1567.18	-0.407311	0.219015	-1.85974	0.0629218	0.399738	chr11	62607042	62607089	-	Promoter	WDR74	42	Promoter
14.3136	-1.4268	0.80303	-1.77678	0.0756051	NA	chr11	62619994	62620070	-	Promoter	SNHG1	437	Promoter
609.7	-0.902745	0.2496	-3.61677	0.000298306	0.0113306	chr11	62623335	62623360	-	Promoter	SNHG1	0	Promoter
41.6183	-0.614774	0.48494	-1.26773	0.204893	0.671587	chr11	62648731	62648904	-	Promoter	SLC3A2	387	Promoter
32.0037	-0.132722	0.536499	-0.247385	0.80461	0.964555	chr11	62656110	62656233	-	3' UTR	SLC3A2	5762	3' UTR
165.086	1.51879	0.316147	4.80407	1.55474e-06	0.000151885	chr11	63330810	63330864	-	Promoter	HRASLS2	0	Promoter
29.81	-0.0127173	0.554586	-0.0229311	0.981705	0.996771	chr11	63332201	63332355	-	Distal Intergenic	HRASLS2	-1346	Distal Intergenic
18.6128	0.232259	0.672219	0.345511	0.72971	NA	chr11	63381745	63381752	-	Promoter	PLA2G16	157	Promoter
15.4157	0.000550025	0.7317	0.000751708	0.9994	NA	chr11	63381822	63381833	-	Promoter	PLA2G16	76	Promoter
61.8458	0.870994	0.408911	2.13003	0.0331688	0.281929	chr11	63381879	63381912	-	Promoter	PLA2G16	0	Promoter
12.553	0.0852785	0.828804	0.102893	0.918048	NA	chr11	63396402	63396436	-	Distal Intergenic	ATL3	6633	Distal Intergenic
31.3317	0.472724	0.552645	0.855385	0.392338	0.827442	chr11	63438814	63438816	-	Promoter	ATL3	267	Promoter
912.336	0.0531899	0.231093	0.230167	0.817962	0.967644	chr11	63438857	63438916	-	Promoter	ATL3	167	Promoter
38.3845	-0.272285	0.509522	-0.534394	0.593069	0.906647	chr11	63438978	63438980	-	Promoter	ATL3	103	Promoter
12.7405	0.174845	0.817117	0.213978	0.830564	NA	chr11	63439084	63439086	-	Promoter	ATL3	-1	Promoter
18.4713	-0.461102	0.690896	-0.667397	0.504519	NA	chr11	63439161	63439164	-	Promoter	ATL3	-78	Promoter
29.153	0.600623	0.593504	1.012	0.31154	0.780101	chr11	63439187	63439194	-	Promoter	ATL3	-104	Promoter
430.001	-0.0749797	0.278951	-0.268792	0.78809	0.961236	chr11	63530746	63530758	-	3' UTR	NA	3018	3' UTR
12.7222	0.177458	0.827334	0.214493	0.830162	NA	chr11	63536236	63536281	-	Promoter	NA	-123	Promoter
26.8262	1.05548	0.638355	1.65343	0.0982431	0.497676	chr11	63536668	63536721	-	Promoter	NA	-555	Promoter
14.5721	1.49653	0.803262	1.86307	0.062453	NA	chr11	63580752	63580796	-	Promoter	C11orf84	-127	Promoter
32.1539	0.463592	0.533267	0.869344	0.384659	0.821839	chr11	63585442	63585473	-	Exon (uc001nxt.3/144097, exon 2 of 6)	C11orf84	4519	exon
18.7688	0.570759	0.705619	0.808877	0.418586	NA	chr11	63585591	63585606	-	Exon (uc001nxt.3/144097, exon 2 of 6)	C11orf84	4668	exon
15.0109	0.212395	0.808208	0.262797	0.792707	NA	chr11	63585706	63585732	-	Exon (uc001nxt.3/144097, exon 3 of 6)	C11orf84	4783	exon
9.92142	0.698652	0.996362	0.701203	0.483177	NA	chr11	63586276	63586309	-	Exon (uc001nxt.3/144097, exon 5 of 6)	C11orf84	5353	exon
61.4844	0.125843	0.415551	0.302833	0.762017	0.954438	chr11	63669727	63669794	-	Exon (uc001nxv.4/2011, exon 12 of 17)	MARK2	7096	exon
45.3744	0.33123	0.456424	0.725706	0.468019	0.865104	chr11	63670085	63670143	-	Exon (uc001nxv.4/2011, exon 13 of 17)	MARK2	7454	exon
10.6085	0.270011	0.905022	0.298348	0.765438	NA	chr11	63670239	63670254	-	Exon (uc001nxv.4/2011, exon 13 of 17)	MARK2	7608	exon
27.099	-0.15937	0.589807	-0.270206	0.787002	0.960928	chr11	63670537	63670585	-	Exon (uc001nxv.4/2011, exon 14 of 17)	MARK2	7906	exon
23.7762	0.247866	0.611365	0.405431	0.685161	0.934097	chr11	63671463	63671570	-	Exon (uc001nxw.3/2011, exon 15 of 19)	MARK2	8832	exon
23.1341	0.829627	0.619155	1.33994	0.180266	NA	chr11	63672262	63672343	-	Exon (uc001nxv.4/2011, exon 15 of 17)	MARK2	9631	exon
19.2844	0.397343	0.72108	0.551038	0.581607	NA	chr11	63677754	63677806	-	3' UTR	RCOR2	6510	3' UTR
34.1049	-0.218033	0.523006	-0.416885	0.676763	0.933357	chr11	63743803	63743909	-	3' UTR	COX8A	1724	3' UTR
13.4669	1.28572	0.797038	1.61313	0.106717	NA	chr11	63753745	63753813	-	Promoter	OTUB1	-20	Promoter
11.635	0.723448	0.864524	0.836817	0.402696	NA	chr11	63764855	63764868	-	Exon (uc001nyf.1/55611, exon 7 of 7)	OTUB1	10541	exon
14.3823	0.0822259	0.804583	0.102197	0.9186	NA	chr11	63764976	63764985	-	Exon (uc001nyf.1/55611, exon 7 of 7)	OTUB1	10662	exon
94.6656	0.428654	0.359699	1.1917	0.233378	0.706981	chr11	63765050	63765090	-	3' UTR	OTUB1	10736	3' UTR
13.098	0.0428979	0.804122	0.0533475	0.957455	NA	chr11	63765778	63765797	-	3' UTR	OTUB1	11464	3' UTR
11.4113	-0.867686	0.882534	-0.983175	0.325521	NA	chr11	63882766	63882807	-	Intron (uc001nyi.1/23769, intron 1 of 1)	FLRT1	11404	intron
17.5758	-0.556012	0.734041	-0.757468	0.44877	NA	chr11	63933262	63933290	-	Promoter	MACROD1	295	Promoter
217.402	-0.622394	0.321682	-1.93481	0.0530136	0.366462	chr11	63933429	63933609	-	Promoter	MACROD1	0	Promoter
142.158	0.260278	0.336744	0.772924	0.439567	0.851844	chr11	63953141	63953198	-	Promoter	STIP1	-389	Promoter
11.9685	-0.0465597	0.832786	-0.0559084	0.955415	NA	chr11	63961960	63962084	-	Exon (uc001nyj.3/10963, exon 4 of 5)	STIP1	8373	exon
36.0387	-0.232201	0.529089	-0.43887	0.660755	0.930133	chr11	63963125	63963287	-	Exon (uc001nyj.3/10963, exon 5 of 5)	STIP1	9538	exon
74.0157	0.211384	0.3856	0.548194	0.583559	0.904098	chr11	63964765	63964867	-	Exon (uc001nyk.1/10963, exon 6 of 14)	FERMT3	-9285	exon
12.215	-0.266438	0.829366	-0.321255	0.748017	NA	chr11	63967676	63967743	-	Exon (uc001nyk.1/10963, exon 10 of 14)	FERMT3	-6409	exon
20.4908	-0.170208	0.669623	-0.254185	0.799353	NA	chr11	63971703	63971755	-	3' UTR	FERMT3	-2397	3' UTR
22.1558	0.723197	0.64086	1.12848	0.259117	NA	chr11	63993284	63993315	-	Promoter	TRPT1	26	Promoter
755.607	-0.0804511	0.258635	-0.311061	0.755755	0.953249	chr11	63993547	63993732	-	Promoter	TRPT1	0	Promoter
29.7755	0.521879	0.557652	0.93585	0.34935	0.802611	chr11	63994208	63994314	-	Promoter	NUDT22	462	Promoter
10.3208	0.177887	0.893127	0.199174	0.842127	NA	chr11	64000187	64000217	-	Exon (uc001nys.3/3338, exon 5 of 7)	DNAJC4	1099	exon
77.4505	0.0219406	0.38437	0.0570819	0.95448	0.9935	chr11	64004896	64005073	-	Exon (uc001nyw.3/7423, exon 6 of 7)	VEGFB	2840	exon
24.2868	0.191065	0.691274	0.276395	0.782245	0.959608	chr11	64008359	64008374	-	Promoter	FKBP2	-39	Promoter
17.6402	0.730167	0.692271	1.05474	0.291544	NA	chr11	64009970	64010031	-	Promoter	FKBP2	382	Promoter
10.8613	-0.306025	0.864432	-0.354018	0.723325	NA	chr11	64011315	64011349	-	Exon (uc001nyy.3/2286, exon 5 of 6)	FKBP2	1727	exon
17.8298	-1.06674	0.72234	-1.47678	0.139735	NA	chr11	64012868	64012871	-	Intron (uc001nza.3/26472, intron 1 of 3)	PPP1R14B	1542	intron
16.3892	-0.444879	0.746006	-0.596348	0.550943	NA	chr11	64012908	64012916	-	Intron (uc001nza.3/26472, intron 1 of 3)	PPP1R14B	1497	intron
74.4007	-0.415703	0.391508	-1.0618	0.288327	0.760917	chr11	64013173	64013200	-	Intron (uc001nza.3/26472, intron 1 of 3)	PPP1R14B	1213	intron
11.0596	-0.511593	0.867288	-0.589877	0.555273	NA	chr11	64013222	64013229	-	Intron (uc001nza.3/26472, intron 1 of 3)	PPP1R14B	1184	intron
16.6582	0.406632	0.758795	0.535891	0.592034	NA	chr11	64013316	64013327	-	Intron (uc001nza.3/26472, intron 1 of 3)	PPP1R14B	1086	intron
12.0196	-0.968535	0.850554	-1.13871	0.254823	NA	chr11	64013640	64013652	-	Promoter	PPP1R14B	761	Promoter
101.836	0.130619	0.349331	0.373913	0.708469	0.940556	chr11	64014018	64014039	-	Promoter	PPP1R14B	374	Promoter
25.2183	0.371941	0.597329	0.622674	0.533499	0.888212	chr11	64014114	64014119	-	Promoter	PPP1R14B	294	Promoter
47.4461	-0.541184	0.480795	-1.1256	0.260333	0.732571	chr11	64014171	64014183	-	Promoter	PPP1R14B	230	Promoter
1031.94	-0.336119	0.254163	-1.32245	0.186017	0.648912	chr11	64014316	64014423	-	Promoter	PPP1R14B	0	Promoter
104.343	-0.493494	0.345796	-1.42713	0.153543	0.600931	chr11	64014888	64014998	-	Promoter	PPP1R14B	-475	Promoter
83.8004	0.557949	0.371419	1.50221	0.133044	0.570439	chr11	64020020	64020070	-	Intron (uc009ypi.3/5331, intron 1 of 31)	PLCB3	1025	intron
15.4272	-0.800987	0.834737	-0.959568	0.337273	NA	chr11	64023056	64023085	-	Exon (uc009ypi.3/5331, exon 7 of 32)	PLCB3	4061	exon
11.0111	-0.130261	0.869746	-0.149769	0.880947	NA	chr11	64023220	64023223	-	Exon (uc009ypi.3/5331, exon 8 of 32)	PLCB3	4225	exon
22.9461	0.782865	0.633623	1.23554	0.21663	NA	chr11	64023898	64023966	-	Exon (uc009ypi.3/5331, exon 9 of 32)	PLCB3	4903	exon
24.2698	-0.387558	0.604258	-0.641379	0.521276	0.883812	chr11	64026533	64026564	-	Exon (uc009ypi.3/5331, exon 13 of 32)	PLCB3	7538	exon
425.47	0.142182	0.265948	0.534624	0.59291	0.906598	chr11	64052018	64052206	-	Promoter	BAD	0	Promoter
29.5971	0.837913	0.574679	1.45805	0.144826	0.587973	chr11	64056651	64056745	-	3' UTR	KCNK4	-2048	3' UTR
10.6442	-0.198466	0.885245	-0.224194	0.822606	NA	chr11	64072682	64072727	-	Promoter	ESRRA	-317	Promoter
15.7468	0.117148	0.754572	0.155251	0.876624	NA	chr11	64081753	64081801	-	Promoter	ESRRA	42	Promoter
32.438	0.853796	0.533587	1.60011	0.109575	0.523904	chr11	64082282	64082339	-	Promoter	ESRRA	571	Promoter
41.8501	-0.39966	0.479052	-0.834273	0.404127	0.834348	chr11	64084905	64084908	-	Promoter	TRMT112	125	Promoter
11027.4	-0.265105	0.205088	-1.29264	0.196137	0.660875	chr11	64084948	64085062	-	Promoter	TRMT112	0	Promoter
13.3529	0.374868	0.816443	0.459147	0.646128	NA	chr11	64085137	64085139	-	Promoter	TRMT112	-104	Promoter
28.3392	-0.490366	0.568208	-0.863004	0.388135	0.824066	chr11	64085443	64085462	-	Promoter	PRDX5	-98	Promoter
12.5705	-0.336884	0.802205	-0.419948	0.674523	NA	chr11	64085512	64085523	-	Promoter	PRDX5	-37	Promoter
51.013	0.663913	0.469875	1.41296	0.157668	0.606716	chr11	64085541	64085548	-	Promoter	PRDX5	-12	Promoter
16.1873	0.722232	0.714775	1.01043	0.312288	NA	chr11	64087298	64087336	-	Exon (uc001nzu.3/25824, exon 2 of 6)	PRDX5	1738	exon
33.6399	0.115417	0.561183	0.205668	0.83705	0.97234	chr11	64088214	64088260	-	Exon (uc001nzu.3/25824, exon 3 of 6)	PRDX5	2654	exon
26.377	0.302289	0.585065	0.516675	0.605383	0.911803	chr11	64088341	64088344	-	Exon (uc001nzu.3/25824, exon 4 of 6)	PRDX5	2781	exon
24.377	1.31051	0.64849	2.02087	0.0432933	0.325257	chr11	64088482	64088505	-	Exon (uc001nzu.3/25824, exon 5 of 6)	PRDX5	2922	exon
39.8389	0.228435	0.515762	0.442908	0.657833	0.929593	chr11	64089092	64089197	-	3' UTR	PRDX5	3532	3' UTR
334.151	-0.194528	0.260919	-0.745548	0.455941	0.859858	chr11	64096844	64096992	-	Distal Intergenic	CCDC88B	-10698	Distal Intergenic
19.3642	-0.937142	0.716793	-1.30741	0.191073	NA	chr11	64108224	64108266	-	Promoter	CCDC88B	534	Promoter
12.4822	-0.218834	0.831352	-0.263226	0.792376	NA	chr11	64110020	64110145	-	Promoter	CCDC88B	-58	Promoter
31.7325	-0.331398	0.573209	-0.578146	0.563166	0.899868	chr11	64112213	64112305	-	Exon (uc009ypo.2/283234, exon 14 of 24)	CCDC88B	2010	exon
18.0962	0.367805	0.708916	0.518828	0.603881	NA	chr11	64129340	64129471	-	Exon (uc001oad.3/8986, exon 8 of 17)	RPS6KA4	2715	exon
17.1763	0.171409	0.726531	0.235928	0.813489	NA	chr11	64132893	64132937	-	Exon (uc001oad.3/8986, exon 9 of 17)	MIR1237	-3137	exon
11.2955	-0.481258	0.843146	-0.570788	0.568143	NA	chr11	64135616	64135649	-	Promoter	MIR1237	-425	Promoter
11.7947	1.00463	0.934492	1.07505	0.282351	NA	chr11	64137183	64137231	-	Exon (uc001oad.3/8986, exon 14 of 17)	MIR1237	1109	exon
15.1191	1.05302	0.770452	1.36675	0.171703	NA	chr11	64138054	64138199	-	Exon (uc001oad.3/8986, exon 16 of 17)	MIR1237	1980	exon
20.5168	0.830628	0.643907	1.28998	0.197057	NA	chr11	64388069	64388175	-	Intron (uc001oao.3/9379, intron 1 of 2)	NRXN2	3293	intron
56.4838	-0.222298	0.437579	-0.508018	0.611441	0.913663	chr11	64532836	64532953	-	3' UTR	SF1	3655	3' UTR
33.0846	-0.306052	0.530924	-0.576453	0.564309	0.900173	chr11	64535634	64535722	-	Promoter	SF1	886	Promoter
26.8429	-0.324115	0.57281	-0.565834	0.571507	0.900453	chr11	64536701	64536737	-	Promoter	SF1	-93	Promoter
200.782	0.113401	0.295717	0.383478	0.701365	0.938081	chr11	64536962	64537079	-	Promoter	SF1	-354	Promoter
14.9071	0.546693	0.782012	0.699085	0.484499	NA	chr11	64537451	64537510	-	Promoter	SF1	-843	Promoter
41.9057	0.152054	0.518726	0.293131	0.769422	0.956466	chr11	64537789	64537846	-	5' UTR	SF1	-1181	5' UTR
41.6454	-0.667283	0.49469	-1.34889	0.177372	0.637179	chr11	64545921	64545923	-	Promoter	SF1	15	Promoter
48.7207	-0.396742	0.458863	-0.86462	0.387247	0.823751	chr11	64545951	64545953	-	Promoter	SF1	-13	Promoter
1001.33	-0.237112	0.220077	-1.0774	0.2813	0.75365	chr11	64545980	64546015	-	Promoter	SF1	-42	Promoter
680.631	-0.343372	0.253119	-1.35657	0.174919	0.633954	chr11	64546238	64546250	-	Promoter	SF1	66	Promoter
14.7504	1.36424	0.784975	1.73793	0.0822224	NA	chr11	64570391	64570436	-	Promoter	MAP4K2	277	Promoter
354.807	0.064632	0.257889	0.250619	0.802108	0.963935	chr11	64570629	64570739	-	Promoter	MAP4K2	0	Promoter
422.506	-0.343216	0.249942	-1.37319	0.169695	0.627775	chr11	64577995	64578161	-	Promoter	MEN1	0	Promoter
19.3808	0.314126	0.68414	0.459155	0.646123	NA	chr11	64611895	64611914	-	Promoter	CDC42BPG	127	Promoter
709.888	0.137486	0.711387	0.193265	0.846752	0.974845	chr11	64612070	64612215	-	Promoter	CDC42BPG	-29	Promoter
41.1256	0.761733	0.478799	1.59093	0.111626	0.528876	chr11	64622528	64622591	-	Promoter	EHD1	741	Promoter
13.461	-0.270342	0.822898	-0.328524	0.742515	NA	chr11	64624184	64624259	-	Promoter	EHD1	-852	Promoter
1590.49	-0.407294	0.220114	-1.85038	0.0642589	0.404503	chr11	64645939	64646098	-	Promoter	EHD1	93	Promoter
31.2805	-0.0763734	0.575571	-0.132691	0.894437	0.985161	chr11	64659024	64659100	-	Promoter	MIR194-2	-113	Promoter
577.117	-0.315577	0.248819	-1.2683	0.204691	0.6713	chr11	64660875	64661017	-	5' UTR	MIR194-2	-1964	5' UTR
12.5583	-0.614334	0.879759	-0.698298	0.484991	NA	chr11	64679881	64679888	-	Exon (uc001obx.3/23130, exon 7 of 41)	ATG2A	4834	exon
1497.2	-0.319986	0.223911	-1.42907	0.152983	0.600195	chr11	64684643	64684732	-	Promoter	ATG2A	0	Promoter
22.7591	-0.330215	0.674239	-0.48976	0.624304	NA	chr11	64693166	64693280	-	Promoter	PPP2R5B	252	Promoter
1260.95	1.62936	0.240171	6.78417	1.16756e-11	6.49936e-09	chr11	64764369	64764558	-	Promoter	BATF2	0	Promoter
11.2409	0.112975	0.919186	0.122907	0.90218	NA	chr11	64766598	64766649	-	Distal Intergenic	BATF2	-2081	Distal Intergenic
13.2896	0.182698	0.821927	0.22228	0.824096	NA	chr11	64774466	64774478	-	Distal Intergenic	NA	-7107	Distal Intergenic
14.374	0.914998	0.800127	1.14357	0.252803	NA	chr11	64781488	64781568	-	Promoter	NA	-17	Promoter
46.827	-0.371924	0.499618	-0.744417	0.456624	0.860058	chr11	64789302	64789443	-	3' UTR	NA	-5347	3' UTR
19.39	0.945614	0.685288	1.37988	0.167624	NA	chr11	64826004	64826032	-	Promoter	NAALADL1	0	Promoter
10.9429	0.0154854	0.916079	0.016904	0.986513	NA	chr11	64851437	64851454	-	Promoter	CDCA5	161	Promoter
926.234	-0.576172	0.222046	-2.59484	0.00946359	0.132576	chr11	64851483	64851574	-	Promoter	CDCA5	41	Promoter
18.3109	0.0441728	0.720734	0.0612886	0.951129	NA	chr11	64853893	64854008	-	Exon (uc001ocq.1/7542, exon 4 of 8)	ZFPL1	2180	exon
47.7799	0.761331	0.492162	1.54691	0.121885	0.548881	chr11	64877980	64878077	-	Exon (uc001ocr.2/738, exon 8 of 10)	TM7SF2	-1249	exon
14.5074	-0.490613	0.76618	-0.640336	0.521954	NA	chr11	64884900	64884905	-	Promoter	ZNHIT2	265	Promoter
24.4217	-0.683567	0.623021	-1.09718	0.272562	0.744893	chr11	64884997	64885000	-	Promoter	ZNHIT2	170	Promoter
21.2666	0.0161997	0.676382	0.0239506	0.980892	NA	chr11	64885037	64885042	-	Promoter	ZNHIT2	128	Promoter
28.0684	-0.283104	0.557443	-0.507861	0.611551	0.913663	chr11	64885050	64885052	-	Promoter	ZNHIT2	118	Promoter
27.2169	0.358336	0.621491	0.576575	0.564226	0.900173	chr11	64885067	64885075	-	Promoter	ZNHIT2	95	Promoter
353.693	0.298924	0.276128	1.08256	0.279005	0.75139	chr11	64885128	64885159	-	Promoter	ZNHIT2	11	Promoter
18.2692	-0.113511	0.715552	-0.158634	0.873957	NA	chr11	64885179	64885182	-	Promoter	ZNHIT2	-9	Promoter
48.4195	0.626059	0.454263	1.37819	0.168145	0.625349	chr11	64889013	64889043	-	Promoter	MRPL49	-612	Promoter
9880.56	-0.431371	0.209112	-2.06287	0.0391247	0.30822	chr11	64889559	64889696	-	Promoter	FAU	0	Promoter
1514.99	-0.17194	0.214353	-0.802134	0.422475	0.843209	chr11	64901932	64902039	-	Promoter	SYVN1	0	Promoter
183.989	-0.231059	0.316736	-0.729501	0.465695	0.864381	chr11	64949046	64949102	-	Promoter	CAPN1	-48	Promoter
11.2175	0.337477	0.929972	0.36289	0.716687	NA	chr11	64950339	64950366	-	5' UTR	CAPN1	1035	5' UTR
21.1606	0.30031	0.643178	0.466915	0.640561	NA	chr11	64950612	64950669	-	Exon (uc009yqd.2/823, exon 3 of 22)	CAPN1	1308	exon
121.748	-0.0379136	0.324804	-0.116728	0.907076	0.986975	chr11	64950948	64951021	-	5' UTR	CAPN1	1644	5' UTR
32.7183	0.15177	0.525338	0.288899	0.772659	0.956906	chr11	64953702	64953771	-	5' UTR	CAPN1	4398	5' UTR
21.8501	0.565712	0.670957	0.843142	0.399149	NA	chr11	64954716	64954770	-	Exon (uc009yqd.2/823, exon 7 of 22)	CAPN1	5412	exon
33.486	-0.39118	0.540126	-0.724238	0.46892	0.86517	chr11	64955430	64955511	-	Exon (uc009yqd.2/823, exon 8 of 22)	CAPN1	6126	exon
19.4193	-0.384215	0.736781	-0.521478	0.602034	NA	chr11	64955902	64955930	-	Exon (uc009yqd.2/823, exon 9 of 22)	CAPN1	6598	exon
268.841	0.32325	0.284083	1.13787	0.255174	0.727875	chr11	64956061	64956217	-	Exon (uc009yqd.2/823, exon 10 of 22)	CAPN1	6757	exon
83.8383	0.168898	0.371824	0.454243	0.649654	0.926072	chr11	64972156	64972318	-	Exon (uc009yqd.2/823, exon 11 of 22)	SLC22A20	-8993	exon
102.146	0.213043	0.348284	0.611693	0.540741	0.891233	chr11	64973946	64974126	-	Exon (uc009yqd.2/823, exon 13 of 22)	SLC22A20	-7185	exon
29.4446	-0.289835	0.554531	-0.522666	0.601207	0.909505	chr11	64975689	64975733	-	Exon (uc009yqd.2/823, exon 16 of 22)	SLC22A20	-5578	exon
18.829	0.330614	0.704611	0.469215	0.638916	NA	chr11	64976799	64976858	-	Exon (uc009yqd.2/823, exon 17 of 22)	SLC22A20	-4453	exon
88.4825	0.413411	0.360216	1.14768	0.251102	0.723676	chr11	64977356	64977388	-	Exon (uc009yqd.2/823, exon 18 of 22)	SLC22A20	-3923	exon
54.0947	0.34735	0.471287	0.737024	0.461108	0.862165	chr11	64977493	64977509	-	Exon (uc009yqd.2/823, exon 19 of 22)	SLC22A20	-3802	exon
250.461	-0.0364364	0.348364	-0.104593	0.916699	0.989296	chr11	64977813	64977896	-	Exon (uc009yqd.2/823, exon 20 of 22)	SLC22A20	-3415	exon
17.4801	0.271296	0.712286	0.38088	0.703292	NA	chr11	64978899	64978920	-	3' UTR	SLC22A20	-2391	3' UTR
34.5986	0.505767	0.536853	0.942095	0.346144	0.801483	chr11	65082140	65082227	-	Promoter	CDC42EP2	-62	Promoter
28.4685	-0.539303	0.566498	-0.951994	0.3411	0.799196	chr11	65088608	65088629	-	Exon (uc001odl.3/10435, exon 2 of 2)	CDC42EP2	6319	exon
131.107	-0.244777	0.314687	-0.777843	0.436662	0.850593	chr11	65088687	65088793	-	Exon (uc001odl.3/10435, exon 2 of 2)	CDC42EP2	6398	exon
17.3011	0.190314	0.723731	0.262963	0.792579	NA	chr11	65089125	65089194	-	3' UTR	CDC42EP2	6836	3' UTR
36.283	0.287728	0.501759	0.573439	0.566347	0.900173	chr11	65113227	65113252	-	Exon (uc001odm.3/5977, exon 7 of 11)	TIGD3	-9030	exon
24.3516	0.570944	0.601343	0.949448	0.342393	0.799696	chr11	65113728	65113747	-	Exon (uc001odm.3/5977, exon 9 of 11)	TIGD3	-8535	exon
23.9291	-0.28168	0.612666	-0.459761	0.645688	0.92401	chr11	65119198	65119311	-	3' UTR	TIGD3	-2971	3' UTR
54.6319	0.276169	0.438177	0.630268	0.528519	0.886574	chr11	65149426	65149483	-	Promoter	SLC25A45	0	Promoter
15.9366	0.429321	0.754625	0.568919	0.569411	NA	chr11	65150247	65150306	-	Promoter	SLC25A45	-105	Promoter
10.8974	-0.270103	0.878785	-0.30736	0.758569	NA	chr11	65179254	65179335	-	3' UTR	NEAT1	-10934	3' UTR
48.2815	0.246694	0.485019	0.508627	0.611014	0.913663	chr11	65186165	65186266	-	Distal Intergenic	NEAT1	-4003	Distal Intergenic
70.8812	0.390944	0.393861	0.992593	0.320909	0.786016	chr11	65187487	65187540	-	Distal Intergenic	NEAT1	-2729	Distal Intergenic
43.6744	0.079154	0.501272	0.157906	0.874531	0.981365	chr11	65189632	65189701	-	Promoter	NEAT1	-568	Promoter
15.3794	-0.53276	0.79426	-0.670763	0.502372	NA	chr11	65190130	65190151	-	Promoter	NEAT1	-118	Promoter
29.1737	0.379014	0.566747	0.668753	0.503653	0.879195	chr11	65190467	65190470	-	Promoter	NEAT1	198	Promoter
20.6931	1.38519	0.668093	2.07336	0.0381392	NA	chr11	65190493	65190497	-	Promoter	NEAT1	224	Promoter
15.3572	0.174847	0.761878	0.229494	0.818485	NA	chr11	65190684	65190689	-	Promoter	NEAT1	415	Promoter
35.754	0.12798	0.566245	0.226015	0.82119	0.968261	chr11	65190986	65190998	-	Promoter	NEAT1	717	Promoter
27.0268	0.370129	0.571062	0.648142	0.516893	0.883403	chr11	65191037	65191051	-	Promoter	NEAT1	768	Promoter
14.7617	0.475756	0.760653	0.625457	0.531671	NA	chr11	65191091	65191094	-	Promoter	NEAT1	822	Promoter
33.2667	0.817885	0.536173	1.52541	0.127156	0.559673	chr11	65191326	65191331	-	Exon (uc010rog.2/283131, exon 1 of 1)	NEAT1	1057	exon
15.2422	1.29366	0.784922	1.64814	0.0993247	NA	chr11	65191479	65191481	-	Exon (uc010rog.2/283131, exon 1 of 1)	NEAT1	1210	exon
42.4958	0.106697	0.481161	0.221749	0.824509	0.969	chr11	65191528	65191535	-	Exon (uc010rog.2/283131, exon 1 of 1)	NEAT1	1259	exon
49.023	0.287696	0.475784	0.604677	0.545393	0.893349	chr11	65192410	65192529	-	Exon (uc010rog.2/283131, exon 1 of 1)	NEAT1	2141	exon
17.5601	0.079154	0.788261	0.100416	0.920014	NA	chr11	65197001	65197032	-	Exon (uc010rog.2/283131, exon 1 of 1)	NEAT1	6732	exon
57.7537	-0.439347	0.423767	-1.03677	0.299845	0.769547	chr11	65244865	65245044	-	Distal Intergenic	MALAT1	-20189	Distal Intergenic
53.2047	-0.437962	0.445601	-0.982857	0.325678	0.78884	chr11	65264819	65264936	-	Promoter	MALAT1	-297	Promoter
69.6874	0.221269	0.40006	0.553088	0.580203	0.902751	chr11	65266590	65266593	-	3' UTR	MALAT1	1357	3' UTR
378.508	-0.244601	0.27918	-0.876141	0.380953	0.819718	chr11	65267155	65267307	-	3' UTR	MALAT1	1922	3' UTR
54.9219	0.663883	0.437577	1.51718	0.129221	0.563436	chr11	65268051	65268055	-	3' UTR	MALAT1	2818	3' UTR
13.4415	0.730822	0.863738	0.846116	0.397488	NA	chr11	65268099	65268101	-	3' UTR	MALAT1	2866	3' UTR
109.842	0.79986	0.350447	2.2824	0.0224659	0.226061	chr11	65268129	65268142	-	3' UTR	MALAT1	2896	3' UTR
11.0989	1.12671	0.877337	1.28424	0.199058	NA	chr11	65268242	65268243	-	3' UTR	MALAT1	3009	3' UTR
405.008	0.904777	0.253488	3.56931	0.000357929	0.0129519	chr11	65268265	65268271	-	3' UTR	MALAT1	3032	3' UTR
326.188	0.654011	0.699791	0.93458	0.350005	0.802611	chr11	65272156	65272286	-	3' UTR	MALAT1	6923	3' UTR
14.4819	0.38377	0.803828	0.477429	0.633057	NA	chr11	65293120	65293176	-	Promoter	SCYL1	572	Promoter
34.1866	-0.0334231	0.515886	-0.0647878	0.948343	0.99279	chr11	65300207	65300276	-	Exon (uc009yqk.3/57410, exon 9 of 17)	SCYL1	2107	exon
16.8098	0.37604	0.712349	0.527887	0.597578	NA	chr11	65304182	65304217	-	Exon (uc009yqk.3/57410, exon 13 of 17)	SCYL1	6082	exon
12.4756	0.0163928	0.806801	0.0203182	0.98379	NA	chr11	65304461	65304490	-	Exon (uc009yqk.3/57410, exon 14 of 17)	SCYL1	6361	exon
359.932	-0.43319	0.254631	-1.70125	0.0888963	0.475042	chr11	65307327	65307370	-	Exon (uc001oef.3/4054, exon 10 of 13)	LTBP3	4732	exon
452.991	-0.102807	0.248917	-0.413018	0.679594	0.933665	chr11	65308087	65308187	-	Intron (uc001oef.3/4054, intron 6 of 12)	LTBP3	3915	intron
61.8001	0.415936	0.423906	0.981198	0.326495	0.78941	chr11	65314013	65314157	-	Promoter	LTBP3	14	Promoter
27.4546	0.0635969	0.639952	0.0993776	0.920838	0.989646	chr11	65321300	65321326	-	Exon (uc001oei.3/4054, exon 3 of 27)	LTBP3	4373	exon
413.791	0.29414	0.267384	1.10007	0.271303	0.744165	chr11	65325661	65325847	-	Promoter	LTBP3	0	Promoter
21.3212	0.454099	0.642372	0.70691	0.479622	NA	chr11	65325966	65325994	-	Promoter	LTBP3	259	Promoter
12.1507	-0.166049	0.819868	-0.202532	0.839501	NA	chr11	65337473	65337511	-	Promoter	SSSCA1-AS1	373	Promoter
54.5794	-0.351097	0.43292	-0.810997	0.417367	0.840179	chr11	65337759	65337895	-	Promoter	SSSCA1-AS1	0	Promoter
17.1487	-0.109789	0.732514	-0.14988	0.88086	NA	chr11	65338944	65338993	-	Promoter	FAM89B	-827	Promoter
12.4537	0.341541	0.872658	0.39138	0.695516	NA	chr11	65340308	65340395	-	Promoter	FAM89B	488	Promoter
54.578	0.6916	0.430064	1.60813	0.107806	0.520451	chr11	65341030	65341076	-	3' UTR	FAM89B	1210	3' UTR
29.5449	0.709835	0.599425	1.18419	0.236336	0.709372	chr11	65341150	65341175	-	3' UTR	FAM89B	1330	3' UTR
29.331	1.33597	0.57829	2.3102	0.0208768	0.21669	chr11	65343326	65343359	-	Promoter	EHBP1L1	-150	Promoter
17.0511	0.590343	0.699019	0.844531	0.398373	NA	chr11	65347819	65347883	-	Exon (uc001oeo.4/254102, exon 6 of 19)	EHBP1L1	4310	exon
28.5775	0.395094	0.615116	0.642309	0.520673	0.883644	chr11	65348698	65348786	-	Exon (uc001oeo.4/254102, exon 8 of 19)	EHBP1L1	5189	exon
16.4381	1.00257	0.740779	1.3534	0.175929	NA	chr11	65349038	65349058	-	Exon (uc001oeo.4/254102, exon 9 of 19)	EHBP1L1	5529	exon
80.2367	0.431351	0.379777	1.1358	0.25604	0.728489	chr11	65367045	65367057	-	Exon (uc001oev.3/4296, exon 4 of 5)	KCNK7	-3578	exon
18.5841	1.30544	0.696391	1.87458	0.0608503	NA	chr11	65374197	65374226	-	Promoter	MAP3K11	268	Promoter
70.4994	0.368954	0.438035	0.842295	0.399623	0.831929	chr11	65381517	65381538	-	Promoter	MAP3K11	182	Promoter
19.2833	0.0696455	0.67415	0.103309	0.917718	NA	chr11	65381558	65381560	-	Promoter	MAP3K11	160	Promoter
2003.46	0.0866295	0.246907	0.350859	0.725694	0.94575	chr11	65381656	65381731	-	Promoter	MAP3K11	0	Promoter
33.5489	0.0797671	0.567279	0.140613	0.888175	0.984067	chr11	65382712	65382823	-	Promoter	PCNXL3	-960	Promoter
68.7939	0.149886	0.393513	0.380891	0.703284	0.938633	chr11	65383492	65383566	-	Promoter	PCNXL3	-217	Promoter
12.6779	-0.450651	0.829323	-0.543397	0.586857	NA	chr11	65383830	65383861	-	Promoter	PCNXL3	47	Promoter
12.8969	0.268689	0.802142	0.334965	0.737652	NA	chr11	65384454	65384479	-	Promoter	PCNXL3	671	Promoter
46.6644	0.0711173	0.479803	0.148222	0.882168	0.983278	chr11	65384747	65384777	-	Promoter	PCNXL3	964	Promoter
25.8593	0.58255	0.588609	0.989706	0.322318	0.786546	chr11	65385132	65385164	-	Exon (uc001oey.2/399909, exon 5 of 35)	PCNXL3	1349	exon
14.1795	0.301023	0.795968	0.378184	0.705294	NA	chr11	65385672	65385717	-	Exon (uc001oey.2/399909, exon 6 of 35)	PCNXL3	1889	exon
15.1031	0.480444	0.743807	0.645925	0.518328	NA	chr11	65385789	65385825	-	Exon (uc001oey.2/399909, exon 6 of 35)	PCNXL3	2006	exon
38.2282	0.549255	0.504972	1.08769	0.27673	0.748201	chr11	65391690	65391814	-	Promoter	PCNXL3	-784	Promoter
27.1346	0.839768	0.584025	1.4379	0.150464	0.595994	chr11	65414734	65414771	-	Intron (uc001ofb.2/6494, intron 8 of 15)	MIR4489	-1892	intron
30.5464	0.596965	0.56602	1.05467	0.291575	0.763364	chr11	65417058	65417140	-	Promoter	MIR4489	395	Promoter
22.2367	0.103397	0.639947	0.161572	0.871643	NA	chr11	65418087	65418134	-	Exon (uc001ofb.2/6494, exon 16 of 16)	MIR4489	1424	exon
34.1129	0.257136	0.545786	0.471129	0.637548	0.922265	chr11	65426219	65426259	-	Promoter	RELA	1000	Promoter
13.0499	0.176543	0.813248	0.217084	0.828143	NA	chr11	65427186	65427246	-	Promoter	RELA	13	Promoter
11.9963	0.195502	0.92403	0.211576	0.832438	NA	chr11	65429187	65429206	-	Exon (uc001off.3/5970, exon 4 of 12)	RELA	1237	exon
21.5125	0.712144	0.685445	1.03895	0.298827	NA	chr11	65429441	65429504	-	Promoter	RELA	939	Promoter
1340.64	-0.111702	0.218332	-0.511615	0.60892	0.913079	chr11	65430334	65430445	-	Promoter	RELA	0	Promoter
21.1098	-0.557662	0.65553	-0.850705	0.394933	NA	chr11	65430594	65430621	-	Promoter	RELA	-151	Promoter
16.1094	-0.231333	0.741977	-0.311779	0.755208	NA	chr11	65460096	65460108	-	Distal Intergenic	KAT5	-19365	Distal Intergenic
69.7997	-0.0878587	0.396878	-0.221375	0.824801	0.969023	chr11	65461528	65461621	-	Distal Intergenic	KAT5	-17852	Distal Intergenic
14.9437	0.509398	0.748498	0.680561	0.496149	NA	chr11	65482089	65482153	-	Exon (uc001ofi.3/10524, exon 8 of 14)	KAT5	1998	exon
121.907	-0.657425	0.331394	-1.98382	0.0472761	0.342265	chr11	65487960	65487982	-	Promoter	RNASEH2C	0	Promoter
2896.97	-0.117884	0.211021	-0.558637	0.57641	0.90183	chr11	65488223	65488324	-	Promoter	RNASEH2C	85	Promoter
30.0429	0.460949	0.578854	0.796314	0.42585	0.84519	chr11	65548271	65548282	-	Promoter	AP5B1	-209	Promoter
27.362	0.109064	0.643371	0.16952	0.865388	0.979345	chr11	65548346	65548353	-	Promoter	AP5B1	-284	Promoter
361.044	0.207099	0.624146	0.331811	0.740032	0.948443	chr11	65548394	65548448	-	Promoter	AP5B1	-332	Promoter
26.8964	0.327041	0.580725	0.56316	0.573326	0.900453	chr11	65555786	65555916	-	Intron (uc001ofp.3/5017, intron 1 of 3)	OVOL1	1281	intron
20.6886	-0.611345	0.650103	-0.940382	0.347022	NA	chr11	65622317	65622326	-	3' UTR	CFL1	3775	3' UTR
47.81	0.389856	0.464142	0.83995	0.400937	0.83223	chr11	65622528	65622531	-	3' UTR	CFL1	3570	3' UTR
12.2894	-0.165944	0.93682	-0.177135	0.859402	NA	chr11	65622616	65622617	-	3' UTR	CFL1	3484	3' UTR
251.425	0.245003	0.280782	0.872573	0.382896	0.820806	chr11	65622689	65622710	-	3' UTR	CFL1	3391	3' UTR
32.931	0.960292	0.549291	1.74824	0.0804228	0.449804	chr11	65622750	65622752	-	3' UTR	CFL1	3349	3' UTR
222.045	0.755729	0.288861	2.61623	0.00889058	0.127515	chr11	65622819	65622846	-	Exon (uc001ofs.3/1072, exon 4 of 4)	CFL1	3255	exon
10.565	1.47123	0.947149	1.55333	0.120344	NA	chr11	65623424	65623427	-	Exon (uc001ofs.3/1072, exon 2 of 4)	CFL1	2674	exon
851.008	0.308403	0.240943	1.27998	0.200551	0.666688	chr11	65623533	65623665	-	Exon (uc001ofs.3/1072, exon 2 of 4)	CFL1	2436	exon
291.774	0.299697	0.265464	1.12896	0.258916	0.731087	chr11	65624421	65624486	-	Intron (uc001ofs.3/1072, intron 1 of 3)	CFL1	1615	intron
24.93	1.1168	0.614292	1.81802	0.069061	0.41924	chr11	65624507	65624513	-	Intron (uc001ofs.3/1072, intron 1 of 3)	CFL1	1588	intron
64002.5	-0.205387	0.227124	-0.904297	0.365838	0.810903	chr11	65625581	65625714	-	Promoter	CFL1	387	Promoter
21.7071	-1.08652	0.649764	-1.67218	0.0944894	NA	chr11	65625742	65625743	-	Promoter	CFL1	358	Promoter
44.1086	0.347895	0.469024	0.741744	0.458243	0.861004	chr11	65625795	65625797	-	Promoter	CFL1	304	Promoter
18.5412	-0.573373	0.688369	-0.832944	0.404876	NA	chr11	65626914	65626946	-	Promoter	CFL1	-28	Promoter
11.7512	0.162389	0.837088	0.193993	0.846182	NA	chr11	65628733	65628750	-	Promoter	MUS81	861	Promoter
31.1072	-0.186925	0.558422	-0.334738	0.737823	0.948094	chr11	65628838	65628871	-	Promoter	MUS81	966	Promoter
27.8463	0.364056	0.571429	0.637098	0.524061	0.885306	chr11	65633538	65633577	-	3' UTR	MUS81	3002	3' UTR
24.237	1.20511	0.620196	1.94311	0.0520028	0.361507	chr11	65641048	65641081	-	Promoter	EFEMP2	-643	Promoter
9.69188	-0.439039	0.985924	-0.445307	0.656098	NA	chr11	65655576	65655584	-	Promoter	FIBP	426	Promoter
19.1933	0.444729	0.685146	0.649101	0.516273	NA	chr11	65655717	65655735	-	Promoter	FIBP	275	Promoter
2688.36	0.0405184	0.21871	0.185261	0.853025	0.976426	chr11	65655859	65656020	-	Promoter	FIBP	0	Promoter
17.8604	-0.721608	0.744634	-0.969077	0.332507	NA	chr11	65660627	65660631	-	Exon (uc001ogg.1/8061, exon 4 of 4)	CCDC85B	2752	exon
35.0009	-0.620188	0.542467	-1.14327	0.252925	0.72547	chr11	65661507	65661550	-	Exon (uc001ogg.1/8061, exon 3 of 4)	CCDC85B	3632	exon
2460.93	-0.747038	0.227213	-3.28783	0.00100963	0.0286141	chr11	65667758	65667897	-	Promoter	FOSL1	100	Promoter
29.76	0.388122	0.556529	0.697398	0.485554	0.873406	chr11	65684913	65684986	-	3' UTR	C11orf68	1545	3' UTR
91.8206	0.363033	0.36983	0.981621	0.326287	0.789264	chr11	65686504	65686545	-	Promoter	C11orf68	0	Promoter
27.4815	0.477866	0.578182	0.826499	0.408521	0.835709	chr11	65687437	65687487	-	Promoter	DRAP1	709	Promoter
56.0935	-0.0602437	0.511455	-0.117789	0.906235	0.98691	chr11	65687873	65687909	-	Exon (uc001ogj.2/10589, exon 4 of 7)	DRAP1	1145	exon
170.841	0.0822465	0.300804	0.273422	0.784528	0.960408	chr11	65688089	65688122	-	Exon (uc001ogj.2/10589, exon 5 of 7)	DRAP1	1361	exon
433.482	0.0183051	0.249497	0.073368	0.941513	0.991708	chr11	65688397	65688443	-	Exon (uc001ogj.2/10589, exon 6 of 7)	DRAP1	1669	exon
43.1897	-0.236307	0.476734	-0.49568	0.62012	0.916464	chr11	65688803	65688856	-	Exon (uc001ogj.2/10589, exon 7 of 7)	DRAP1	2075	exon
14.1972	0.147697	0.780129	0.189324	0.849839	NA	chr11	65729496	65729554	-	Promoter	SART1	336	Promoter
11.3291	-0.134983	0.859071	-0.157126	0.875145	NA	chr11	65732899	65732920	-	Exon (uc010rot.1/9092, exon 5 of 9)	SART1	3739	exon
23.5503	0.134643	0.608421	0.221299	0.82486	0.969037	chr11	65733175	65733244	-	Exon (uc010rot.1/9092, exon 6 of 9)	SART1	4015	exon
14.3959	-0.396728	0.814057	-0.487347	0.626013	NA	chr11	65733411	65733417	-	Exon (uc010rot.1/9092, exon 7 of 9)	SART1	4251	exon
20.0817	0.304208	0.681107	0.446638	0.655137	NA	chr11	65733586	65733657	-	Exon (uc010rot.1/9092, exon 8 of 9)	SART1	4426	exon
15.1626	-0.222008	0.753773	-0.294529	0.768354	NA	chr11	65734767	65734813	-	3' UTR	SART1	5607	3' UTR
9.64429	0.344985	0.964328	0.357746	0.720533	NA	chr11	65743895	65743956	-	Exon (uc001ogl.3/9092, exon 13 of 20)	SART1	14735	exon
509.276	-0.578531	0.24448	-2.36637	0.0179634	0.197236	chr11	65769578	65769683	-	Promoter	EIF1AD	0	Promoter
13.1716	-2.99119	0.95003	-3.14852	0.001641	NA	chr11	65769890	65769900	-	Promoter	EIF1AD	-253	Promoter
52.3592	-0.991981	0.448191	-2.2133	0.0268768	0.250811	chr11	65769931	65769948	-	Promoter	EIF1AD	-294	Promoter
60.1664	0.931848	0.413134	2.25556	0.0240984	0.235978	chr11	65788586	65788676	-	Exon (uc001ogt.3/117144, exon 5 of 12)	CATSPER1	5312	exon
19.7501	-1.17747	0.667768	-1.76329	0.077852	NA	chr11	65819458	65819538	-	Promoter	SF3B2	-278	Promoter
34.1885	0.281545	0.552147	0.509909	0.610115	0.913578	chr11	65822558	65822652	-	Exon (uc001ogx.1/10992, exon 4 of 6)	SF3B2	2742	exon
18.2438	0.587318	0.730311	0.804203	0.42128	NA	chr11	65824361	65824413	-	Exon (uc001ogx.1/10992, exon 6 of 6)	SF3B2	4545	exon
87.2253	0.108449	0.38281	0.283297	0.77695	0.95786	chr11	65824775	65824846	-	Exon (uc001ogy.1/10992, exon 7 of 22)	SF3B2	4959	exon
63.7549	0.365081	0.422015	0.865092	0.386988	0.823561	chr11	65825529	65825617	-	Exon (uc001ogy.1/10992, exon 8 of 22)	SF3B2	5713	exon
30.5488	0.00779634	0.55101	0.0141492	0.988711	0.998298	chr11	65825808	65825834	-	Exon (uc001ogy.1/10992, exon 9 of 22)	SF3B2	5992	exon
90.2532	-0.373266	0.357336	-1.04458	0.296217	0.767964	chr11	65826305	65826345	-	Exon (uc001ogy.1/10992, exon 10 of 22)	SF3B2	6489	exon
51.1152	0.134163	0.440929	0.304274	0.760919	0.954172	chr11	65826392	65826399	-	Exon (uc001ogy.1/10992, exon 10 of 22)	SF3B2	6576	exon
11.0158	0.0625018	0.859253	0.0727397	0.942013	NA	chr11	65826417	65826420	-	Exon (uc001ogy.1/10992, exon 10 of 22)	SF3B2	6601	exon
15.6098	-0.00915805	0.7217	-0.0126895	0.989875	NA	chr11	65826485	65826491	-	Exon (uc001ogy.1/10992, exon 10 of 22)	SF3B2	6669	exon
17.9367	0.133989	0.733605	0.182645	0.855077	NA	chr11	65827001	65827034	-	Exon (uc001ogy.1/10992, exon 12 of 22)	SF3B2	7185	exon
39.6367	0.570197	0.49342	1.1556	0.247844	0.720884	chr11	65827309	65827447	-	Exon (uc001ogy.1/10992, exon 13 of 22)	SF3B2	7493	exon
24.1644	-0.0593039	0.62844	-0.0943668	0.924818	0.989708	chr11	65828063	65828131	-	Exon (uc001ogy.1/10992, exon 14 of 22)	SF3B2	8247	exon
12.3014	-0.837701	0.86261	-0.971124	0.331487	NA	chr11	65836151	65836241	-	3' UTR	PACS1	-1583	3' UTR
12.5416	0.242637	0.83268	0.291393	0.770751	NA	chr11	66010912	66010969	-	3' UTR	PACS1	13011	3' UTR
40.2446	0.188777	0.552252	0.341832	0.732477	0.94715	chr11	66030333	66030388	-	Exon (uc010rov.1/64837, exon 5 of 16)	KLC2	1949	exon
15.9298	-0.598828	0.719909	-0.83181	0.405516	NA	chr11	66032642	66032660	-	Exon (uc010rov.1/64837, exon 11 of 16)	RAB1B	-3396	exon
14.0479	1.21538	0.821028	1.48032	0.138789	NA	chr11	66033128	66033175	-	Exon (uc010rov.1/64837, exon 12 of 16)	RAB1B	-2881	exon
320.481	0.315952	0.315556	1.00126	0.316703	0.783079	chr11	66043943	66044069	-	3' UTR	CNIH2	-1603	3' UTR
17.4685	0.318099	0.6929	0.459084	0.646174	NA	chr11	66044265	66044291	-	3' UTR	CNIH2	-1381	3' UTR
13.7761	-0.12021	0.776101	-0.154889	0.876909	NA	chr11	66044547	66044561	-	3' UTR	CNIH2	-1111	3' UTR
16.9923	0.654606	0.726497	0.901044	0.367565	NA	chr11	66044646	66044663	-	3' UTR	CNIH2	-1009	3' UTR
17.2702	0.654476	0.716078	0.913973	0.360731	NA	chr11	66055101	66055142	-	Exon (uc001ohk.4/10897, exon 4 of 8)	YIF1A	1496	exon
63.7872	0.381773	0.41263	0.92522	0.354851	0.805706	chr11	66055678	66055703	-	Promoter	YIF1A	935	Promoter
4614.81	-0.0776384	0.217185	-0.357476	0.720735	0.944001	chr11	66056472	66056647	-	Promoter	YIF1A	0	Promoter
1029.98	-0.12365	0.219924	-0.562241	0.573952	0.900631	chr11	66103857	66103958	-	Promoter	RIN1	42	Promoter
15.8911	1.2592	0.771162	1.63286	0.102499	NA	chr11	66108271	66108306	-	Promoter	BRMS1	35	Promoter
18.8938	-0.719633	0.688237	-1.04562	0.295737	NA	chr11	66109601	66109629	-	Exon (uc001oho.1/25855, exon 2 of 10)	BRMS1	-1260	exon
3793.3	-0.171331	0.216085	-0.792889	0.427842	0.845929	chr11	66112462	66112610	-	Promoter	BRMS1	0	Promoter
225.251	0.448212	0.2796	1.60305	0.108924	0.522108	chr11	66115063	66115166	-	Promoter	B3GNT1	0	Promoter
12.5658	0.283836	0.812527	0.349325	0.726845	NA	chr11	66115495	66115536	-	Promoter	B3GNT1	-334	Promoter
8.97187	0.132924	0.997111	0.133309	0.893949	NA	chr11	66135308	66135340	-	Exon (uc009yrf.3/3177, exon 6 of 12)	SLC29A2	3777	exon
40.8483	-0.090108	0.507009	-0.177725	0.858939	0.977617	chr11	66138818	66138887	-	Promoter	SLC29A2	230	Promoter
570.088	-0.246031	0.232979	-1.05602	0.290958	0.763166	chr11	66139078	66139261	-	Promoter	SLC29A2	0	Promoter
14.4879	0.312085	0.770755	0.404908	0.685545	NA	chr11	66205665	66205725	-	Promoter	MRPL11	585	Promoter
1784.51	-0.357469	0.216673	-1.64981	0.0989822	0.499107	chr11	66206239	66206332	-	Promoter	MRPL11	0	Promoter
30.7023	-0.933011	0.64208	-1.45311	0.146194	0.589954	chr11	66206481	66206500	-	Promoter	MRPL11	-171	Promoter
118.219	0.194551	0.332013	0.585975	0.557892	0.898655	chr11	66247644	66247753	-	Promoter	DPP3	160	Promoter
16.2712	0.224532	0.738601	0.303996	0.761131	NA	chr11	66259080	66259229	-	Exon (uc001oif.2/10072, exon 8 of 18)	DPP3	-5540	exon
81.6143	0.162618	0.401189	0.40534	0.685228	0.934097	chr11	66260192	66260342	-	Exon (uc001oif.2/10072, exon 10 of 18)	DPP3	-4427	exon
29.5776	0.571353	0.569439	1.00336	0.315686	0.782382	chr11	66263109	66263221	-	Exon (uc001oif.2/10072, exon 15 of 18)	DPP3	-1548	exon
28.9086	0.332362	0.574098	0.578928	0.562637	0.899868	chr11	66264771	66264882	-	Promoter	DPP3	2	Promoter
1360.48	0.160233	0.221099	0.724713	0.468628	0.86517	chr11	66313417	66313543	-	Promoter	ZDHHC24	128	Promoter
12.6804	0.403789	0.817852	0.493719	0.621505	NA	chr11	66313692	66313710	-	Promoter	ZDHHC24	-21	Promoter
224.995	0.261656	0.286946	0.911865	0.36184	0.809362	chr11	66335984	66336098	-	Promoter	CTSF	0	Promoter
25.1367	-0.0199816	0.710223	-0.0281342	0.977555	0.996419	chr11	66360505	66360571	-	Promoter	CCDC87	0	Promoter
17.5868	0.877766	0.707575	1.24053	0.21478	NA	chr11	66383858	66383911	-	Promoter	RBM4	-142	Promoter
49.7374	0.240988	0.499956	0.482018	0.629793	0.919255	chr11	66411296	66411359	-	Exon (uc009yrj.3/100526737, exon 3 of 3)	RBM4	4890	exon
416.148	0.590189	0.248163	2.37823	0.0173958	0.193872	chr11	66445248	66445396	-	Promoter	RBM4B	0	Promoter
12.3014	0.846346	0.820998	1.03087	0.3026	NA	chr11	66486311	66486364	-	Intron (uc001ojd.3/6712, intron 2 of 36)	SPTBN2	2506	intron
28.466	-0.574022	0.613551	-0.935573	0.349493	0.802611	chr11	66495533	66495665	-	Distal Intergenic	SPTBN2	-6663	Distal Intergenic
256.722	0.165382	0.269743	0.613109	0.539804	0.890855	chr11	66610745	66610849	-	Promoter	RCE1	-34	Promoter
11.7971	0.315926	0.891057	0.354552	0.722925	NA	chr11	66625094	66625114	-	Promoter	LRFN4	218	Promoter
121.555	-0.0279889	0.350495	-0.0798553	0.936352	0.991325	chr11	66625734	66625858	-	Promoter	LRFN4	858	Promoter
14.2676	0.662673	0.794992	0.83356	0.404529	NA	chr11	66650766	66650796	-	Intron (uc001ojn.1/5091, intron 1 of 20)	PC	24544	intron
181.318	-0.915521	0.30951	-2.95797	0.00309674	0.0624918	chr11	66673472	66673609	-	Intron (uc001ojn.1/5091, intron 1 of 20)	PC	1731	intron
18.4157	-0.314321	0.710456	-0.442421	0.658184	NA	chr11	66675341	66675425	-	Promoter	PC	-1	Promoter
153.57	-0.443472	0.313933	-1.41263	0.157763	0.606978	chr11	66725814	66725892	-	Promoter	PC	0	Promoter
31.7228	-0.202749	0.539738	-0.375643	0.707183	0.940074	chr11	66824200	66824266	-	Promoter	RHOD	-23	Promoter
15.5135	0.863648	0.750342	1.15101	0.24973	NA	chr11	66834232	66834279	-	Exon (uc001ojv.3/29984, exon 3 of 5)	RHOD	9943	exon
41.5987	0.58864	0.520402	1.13113	0.258002	0.729662	chr11	66839293	66839363	-	3' UTR	RHOD	15004	3' UTR
13.6909	0.507903	0.821621	0.618172	0.536462	NA	chr11	67015769	67015794	-	Exon (uc001ojw.3/22992, exon 16 of 21)	KDM2A	3109	exon
37.393	0.411957	0.499903	0.824074	0.409897	0.836263	chr11	67017587	67017694	-	Exon (uc001ojw.3/22992, exon 17 of 21)	KDM2A	-2115	exon
13.4177	0.446774	0.846692	0.52767	0.597728	NA	chr11	67023090	67023194	-	3' UTR	KDM2A	3281	3' UTR
22.3819	-0.233224	0.620153	-0.376075	0.706861	NA	chr11	67035006	67035116	-	Intron (uc009yrn.1/156, intron 1 of 20)	ADRBK1	1101	intron
145.599	-0.755798	0.317005	-2.38418	0.0171173	0.192312	chr11	67046695	67046700	-	Exon (uc009yrn.1/156, exon 3 of 21)	ANKRD13D	-10062	exon
24.4154	-0.322131	0.630781	-0.510686	0.609571	0.91327	chr11	67049131	67049183	-	Exon (uc009yrn.1/156, exon 10 of 21)	ANKRD13D	-7579	exon
10.602	0.420364	0.896679	0.468801	0.639212	NA	chr11	67049310	67049358	-	Exon (uc009yrn.1/156, exon 11 of 21)	ANKRD13D	-7404	exon
29.6447	-0.201898	0.596688	-0.338365	0.735088	0.94754	chr11	67050609	67050673	-	Exon (uc009yrn.1/156, exon 15 of 21)	ANKRD13D	-6089	exon
13.8145	0.0130511	0.775208	0.0168355	0.986568	NA	chr11	67051199	67051210	-	Exon (uc009yrn.1/156, exon 16 of 21)	ANKRD13D	-5552	exon
11.0364	-0.264112	0.88109	-0.299756	0.764363	NA	chr11	67052405	67052421	-	Exon (uc009yrn.1/156, exon 19 of 21)	ANKRD13D	-4341	exon
33.041	-0.0325948	0.560453	-0.058158	0.953623	0.993443	chr11	67052646	67052653	-	Exon (uc009yrn.1/156, exon 20 of 21)	ANKRD13D	-4109	exon
68.581	-0.108383	0.390226	-0.277744	0.781209	0.959179	chr11	67052851	67052863	-	Exon (uc009yrn.1/156, exon 21 of 21)	ANKRD13D	-3899	exon
9.78044	-0.790381	0.967827	-0.816655	0.414125	NA	chr11	67053310	67053329	-	3' UTR	ANKRD13D	-3433	3' UTR
11.0345	-0.271854	0.872541	-0.311566	0.755371	NA	chr11	67053574	67053614	-	3' UTR	ANKRD13D	-3148	3' UTR
22.2967	0.362271	0.629368	0.57561	0.564879	NA	chr11	67056399	67056473	-	Promoter	ANKRD13D	-289	Promoter
20.8825	0.375978	0.653466	0.575359	0.565049	NA	chr11	67067468	67067571	-	Promoter	ANKRD13D	-676	Promoter
35.109	-0.0307927	0.52017	-0.0591973	0.952795	0.993443	chr11	67070764	67070864	-	Promoter	SSH3	-55	Promoter
12.1683	0.596942	0.854977	0.698196	0.485055	NA	chr11	67075744	67075768	-	Exon (uc001okj.3/54961, exon 9 of 14)	SSH3	4825	exon
20.8649	0.458268	0.662863	0.691347	0.489347	NA	chr11	67076873	67076943	-	Exon (uc001okj.3/54961, exon 11 of 14)	SSH3	5954	exon
12.5807	0.800329	0.88666	0.902633	0.366721	NA	chr11	67077368	67077403	-	Exon (uc001okj.3/54961, exon 12 of 14)	SSH3	6449	exon
53.0013	0.361279	0.446421	0.809277	0.418356	0.84073	chr11	67079454	67079521	-	3' UTR	NA	-5789	3' UTR
36.0017	-0.138267	0.522713	-0.264517	0.791381	0.962108	chr11	67084913	67084949	-	Promoter	NA	-361	Promoter
13.3019	1.25524	0.849297	1.47797	0.139415	NA	chr11	67085185	67085246	-	Promoter	NA	-64	Promoter
16.3885	0.578914	0.724298	0.799276	0.424131	NA	chr11	67119321	67119466	-	3' UTR	POLD4	1601	3' UTR
39.7061	0.799433	0.527278	1.51615	0.129481	0.563848	chr11	67120182	67120231	-	Promoter	POLD4	836	Promoter
45.6193	0.939838	0.478087	1.96583	0.0493182	0.350526	chr11	67120542	67120547	-	Promoter	POLD4	520	Promoter
9.77176	0.415293	0.901258	0.460793	0.644947	NA	chr11	67120745	67120748	-	Promoter	POLD4	319	Promoter
124.127	0.0796014	0.337222	0.236051	0.813393	0.966242	chr11	67120767	67120775	-	Promoter	POLD4	292	Promoter
62.6038	0.576679	0.410685	1.40419	0.160263	0.611674	chr11	67120791	67120803	-	Promoter	POLD4	264	Promoter
3528.24	0.169909	0.211711	0.80255	0.422235	0.843151	chr11	67120962	67121066	-	Promoter	POLD4	1	Promoter
134.939	0.539394	0.317411	1.69936	0.089252	0.475805	chr11	67124392	67124476	-	Intron (uc010rpo.1/100130987, intron 2 of 3)	POLD4	-3325	intron
128.356	0.559959	0.335736	1.66785	0.0953446	0.491431	chr11	67141016	67141151	-	Promoter	CLCF1	55	Promoter
29.178	0.493845	0.566116	0.872338	0.383024	0.820828	chr11	67141538	67141608	-	Promoter	CLCF1	40	Promoter
15.5487	0.0870822	0.737637	0.118056	0.906024	NA	chr11	67159289	67159322	-	Promoter	RAD9A	-101	Promoter
10.4506	1.09976	0.946614	1.16178	0.245324	NA	chr11	67166051	67166088	-	Exon (uc001oku.1/5499, exon 7 of 7)	PPP1CA	3288	exon
79.7699	0.5893	0.451679	1.30469	0.191999	0.656607	chr11	67166490	67166636	-	Exon (uc001oku.1/5499, exon 5 of 7)	PPP1CA	2740	exon
9.93248	0.486938	0.957342	0.508635	0.611008	NA	chr11	67167107	67167126	-	Exon (uc001oku.1/5499, exon 4 of 7)	PPP1CA	2250	exon
171.529	0.570989	0.320019	1.78424	0.0743851	0.434458	chr11	67168287	67168341	-	Exon (uc001oku.1/5499, exon 3 of 7)	PPP1CA	1035	exon
72.7578	0.0109623	0.389048	0.0281773	0.977521	0.996419	chr11	67169041	67169056	-	Promoter	PPP1CA	320	Promoter
21.271	-0.694722	0.632415	-1.09852	0.271977	NA	chr11	67169076	67169084	-	Promoter	PPP1CA	292	Promoter
11422.8	-0.0225952	0.205347	-0.110034	0.912382	0.988264	chr11	67169256	67169362	-	Promoter	PPP1CA	14	Promoter
32.119	0.00734872	0.531898	0.013816	0.988977	0.998298	chr11	67198869	67198979	-	Exon (uc001old.3/6199, exon 5 of 15)	RPS6KB2	-1444	exon
14.8704	-0.364755	0.793288	-0.459801	0.645659	NA	chr11	67200082	67200087	-	Promoter	RPS6KB2	-336	Promoter
10.3192	0.0249933	0.905727	0.0275948	0.977985	NA	chr11	67200668	67200687	-	Promoter	RPS6KB2	245	Promoter
36.8893	0.318308	0.526132	0.604997	0.545181	0.893334	chr11	67200813	67200900	-	Promoter	RPS6KB2	390	Promoter
38.8742	-0.213042	0.505706	-0.421276	0.673554	0.932933	chr11	67202102	67202165	-	Exon (uc001old.3/6199, exon 14 of 15)	RPS6KB2	1679	exon
45.131	0.964099	0.478998	2.01274	0.0441417	0.329465	chr11	67207618	67207734	-	Exon (uc001olk.1/57175, exon 8 of 11)	PTPRCAP	-2465	exon
30.2355	0.370272	0.575378	0.643527	0.519882	0.883596	chr11	67208613	67208710	-	3' UTR	CORO1B	2273	3' UTR
3118.86	0.0174306	0.207249	0.0841047	0.932973	0.990605	chr11	67210911	67210979	-	Promoter	CORO1B	4	Promoter
20.9913	0.266703	0.648869	0.411027	0.681053	NA	chr11	67211278	67211288	-	Promoter	CORO1B	4	Promoter
15.9474	0.310752	0.729579	0.425933	0.670156	NA	chr11	67232108	67232159	-	Exon (uc001olp.2/80194, exon 7 of 7)	TMEM134	4589	exon
24.3109	0.312495	0.605172	0.516374	0.605594	0.911803	chr11	67232726	67232757	-	Exon (uc001ols.2/80194, exon 5 of 7)	TMEM134	3991	exon
824.437	-0.291588	0.23487	-1.24149	0.214426	0.682881	chr11	67236626	67236745	-	Promoter	TMEM134	3	Promoter
25.7789	0.960412	0.599905	1.60094	0.10939	0.523495	chr11	67270099	67270178	-	Exon (uc001olx.3/9600, exon 2 of 23)	PITPNM1	1662	exon
572.867	0.442663	0.635409	0.696658	0.486017	0.873407	chr11	67272775	67272865	-	Promoter	PITPNM1	0	Promoter
146.002	0.209119	0.308773	0.67726	0.498241	0.877167	chr11	67275252	67275293	-	Promoter	CDK2AP2	365	Promoter
2406.73	-0.0191474	0.213695	-0.0896018	0.928604	0.989806	chr11	67275544	67275671	-	Promoter	CDK2AP2	0	Promoter
487.225	0.111918	0.239806	0.4667	0.640714	0.922853	chr11	67276105	67276168	-	Promoter	CDK2AP2	31	Promoter
25.8621	0.83848	0.645602	1.29876	0.194028	0.658708	chr11	67352660	67352713	-	Exon (uc001omf.3/2950, exon 5 of 7)	GSTP1	1594	exon
30.9653	0.59617	0.557365	1.06962	0.28479	0.757949	chr11	67353601	67353669	-	Exon (uc001omf.3/2950, exon 6 of 7)	GSTP1	2535	exon
198.679	0.245477	0.325916	0.75319	0.451336	0.857694	chr11	67353863	67354028	-	Exon (uc001omf.3/2950, exon 7 of 7)	GSTP1	2797	exon
15.105	0.0828235	0.768921	0.107714	0.914223	NA	chr11	67377922	67377984	-	Promoter	NDUFV1	-47	Promoter
31.4843	0.425416	0.547784	0.776613	0.437387	0.850754	chr11	67378472	67378562	-	Promoter	NDUFV1	441	Promoter
13.4611	-0.0994879	0.846298	-0.117557	0.906419	NA	chr11	67379622	67379661	-	Exon (uc001omj.2/4723, exon 9 of 10)	NDUFV1	1591	exon
1117.98	0.0624835	0.224141	0.278769	0.780422	0.958967	chr11	67397321	67397438	-	Promoter	NUDT8	0	Promoter
37.3573	0.756428	0.509855	1.48361	0.137912	0.579247	chr11	67402317	67402449	-	Exon (uc001omp.3/347853, exon 3 of 8)	TBX10	4582	exon
23.3749	0.423878	0.619525	0.684199	0.49385	NA	chr11	67415024	67415060	-	5' UTR	ACY3	3070	5' UTR
191.647	0.552044	0.287521	1.92001	0.0548561	0.371965	chr11	67418083	67418236	-	Promoter	ACY3	0	Promoter
52.4803	-0.811001	0.494813	-1.63901	0.101212	0.504487	chr11	67450538	67450557	-	Distal Intergenic	ALDH3B2	-1853	Distal Intergenic
80.9816	0.219549	0.382935	0.573331	0.56642	0.900173	chr11	67764187	67764338	-	Exon (uc001omw.1/81622, exon 9 of 12)	UNC93B1	7255	exon
22.8443	-0.0555384	0.636413	-0.0872679	0.930459	NA	chr11	67765195	67765355	-	Exon (uc001omw.1/81622, exon 7 of 12)	UNC93B1	6238	exon
41.5577	0.546285	0.485878	1.12432	0.260876	0.732619	chr11	67766698	67766771	-	Exon (uc001omw.1/81622, exon 5 of 12)	UNC93B1	4822	exon
16.905	1.22639	0.749914	1.63537	0.101971	NA	chr11	67770532	67770599	-	Promoter	UNC93B1	994	Promoter
72.9135	1.02252	0.424291	2.40995	0.0159547	0.184043	chr11	67771151	67771155	-	Promoter	UNC93B1	438	Promoter
9.04064	0.944074	0.965141	0.978172	0.327989	NA	chr11	67771458	67771460	-	Promoter	UNC93B1	133	Promoter
2184.61	-0.0837049	0.250853	-0.333681	0.73862	0.948335	chr11	67771504	67771606	-	Promoter	UNC93B1	0	Promoter
12.8983	0.300475	0.801996	0.374659	0.707914	NA	chr11	67777569	67777664	-	Promoter	ALDH3B1	-126	Promoter
18.3154	0.422852	0.699929	0.604135	0.545754	NA	chr11	67778306	67778335	-	Promoter	ALDH3B1	516	Promoter
51.4104	0.486262	0.438949	1.10779	0.267954	0.741372	chr11	67795526	67795673	-	3' UTR	NDUFS8	-2411	3' UTR
17.0364	0.538299	0.711172	0.756918	0.449099	NA	chr11	67797848	67797926	-	Promoter	NDUFS8	-158	Promoter
49.1475	-0.208551	0.447257	-0.466289	0.641008	0.922853	chr11	67800484	67800492	-	Promoter	NDUFS8	-872	Promoter
13.0196	-0.230712	0.805655	-0.286366	0.774598	NA	chr11	67804062	67804087	-	3' UTR	TCIRG1	-2375	3' UTR
12.8118	0.548306	0.809293	0.677513	0.498081	NA	chr11	67806372	67806413	-	Promoter	TCIRG1	-49	Promoter
25.2225	0.588093	0.624932	0.941051	0.346679	0.801667	chr11	67810624	67810662	-	Promoter	TCIRG1	211	Promoter
25.7005	0.0904342	0.590602	0.153122	0.878302	0.982401	chr11	67811720	67811811	-	Exon (uc001one.3/10312, exon 9 of 20)	TCIRG1	1307	exon
161.316	0.317364	0.313968	1.01082	0.312104	0.780141	chr11	67812441	67812569	-	Exon (uc001one.3/10312, exon 10 of 20)	TCIRG1	2028	exon
30.8666	0.256195	0.541991	0.472692	0.636433	0.922128	chr11	67814902	67815018	-	Promoter	TCIRG1	-96	Promoter
8.72982	0.182129	1.04832	0.173734	0.862075	NA	chr11	67816692	67816730	-	Promoter	TCIRG1	-699	Promoter
19.2203	0.308714	0.699541	0.44131	0.658989	NA	chr11	67842195	67842297	-	Exon (uc001onj.3/1119, exon 4 of 12)	TCIRG1	24766	exon
11.8082	0.0446185	0.831042	0.0536899	0.957182	NA	chr11	67888611	67888621	-	Promoter	CHKA	237	Promoter
2044.16	0.167025	0.295911	0.564444	0.572452	0.900453	chr11	67888787	67888917	-	Promoter	CHKA	0	Promoter
16.3128	0.280954	0.716094	0.392342	0.694805	NA	chr11	67890524	67890574	-	Distal Intergenic	CHKA	-1666	Distal Intergenic
25.8015	-0.106793	0.606674	-0.17603	0.86027	0.978094	chr11	67980751	67980797	-	Promoter	SUV420H1	0	Promoter
223.304	0.114964	0.339655	0.338472	0.735008	0.947478	chr11	67981037	67981126	-	Promoter	SUV420H1	0	Promoter
10.2631	1.54045	0.943426	1.63283	0.102505	NA	chr11	68030258	68030361	-	Exon (uc001onr.4/53838, exon 4 of 4)	C11orf24	9108	exon
10.9909	-1.01745	0.878656	-1.15796	0.246881	NA	chr11	68031264	68031319	-	5' UTR	C11orf24	8150	5' UTR
2814.79	0.115383	0.212216	0.543705	0.586644	0.905266	chr11	68039354	68039484	-	Promoter	C11orf24	0	Promoter
17.7089	0.0237725	0.693897	0.0342594	0.97267	NA	chr11	68039821	68039889	-	Promoter	C11orf24	-352	Promoter
26.9802	1.60936	0.588603	2.73419	0.0062533	0.100925	chr11	68065228	68065341	-	Distal Intergenic	LRP5	-14767	Distal Intergenic
13.3318	0.500986	0.901507	0.55572	0.578402	NA	chr11	68065661	68065722	-	Distal Intergenic	LRP5	-14386	Distal Intergenic
43.224	0.273304	0.474833	0.575579	0.5649	0.900173	chr11	68066352	68066422	-	Distal Intergenic	LRP5	-13686	Distal Intergenic
15.9952	-0.583141	0.748182	-0.779411	0.435737	NA	chr11	68099034	68099087	-	Intron (uc001ont.3/4041, intron 1 of 22)	LRP5	18926	intron
29.9887	0.129729	0.556383	0.233165	0.815633	0.966799	chr11	68125131	68125298	-	Exon (uc001ont.3/4041, exon 3 of 23)	LRP5	45023	exon
41.1273	0.0765775	0.485741	0.157651	0.874732	0.981365	chr11	68131236	68131411	-	Exon (uc001ont.3/4041, exon 4 of 23)	LRP5	51128	exon
21.0252	0.0183332	0.662999	0.027652	0.97794	NA	chr11	68133098	68133167	-	Exon (uc001ont.3/4041, exon 5 of 23)	LRP5	52990	exon
14.212	-0.460692	0.75999	-0.606182	0.544394	NA	chr11	68142746	68142848	-	Intron (uc001ont.3/4041, intron 5 of 22)	LRP5	62638	intron
32.5881	0.303403	0.551964	0.549679	0.58254	0.903528	chr11	68153827	68153862	-	Exon (uc001ont.3/4041, exon 6 of 23)	LRP5	73719	exon
10.7088	-0.0837747	0.877755	-0.095442	0.923964	NA	chr11	68154167	68154175	-	Exon (uc001ont.3/4041, exon 6 of 23)	PPP6R3	-74011	exon
26.6289	-0.599147	0.59807	-1.0018	0.31644	0.78292	chr11	68157352	68157522	-	Exon (uc001ont.3/4041, exon 7 of 23)	PPP6R3	-70664	exon
21.8417	0.144463	0.635385	0.227363	0.820142	NA	chr11	68170961	68171126	-	Exon (uc001ont.3/4041, exon 8 of 23)	PPP6R3	-57060	exon
16.5629	0.666876	0.755969	0.882147	0.377698	NA	chr11	68178911	68179086	-	Exon (uc001ont.3/4041, exon 11 of 23)	PPP6R3	-49100	exon
18.7114	1.06103	0.693634	1.52967	0.126097	NA	chr11	68183798	68183946	-	Exon (uc001ont.3/4041, exon 13 of 23)	PPP6R3	-44240	exon
18.0233	0.269917	0.70282	0.384049	0.700942	NA	chr11	68201072	68201222	-	Exon (uc001ont.3/4041, exon 18 of 23)	PPP6R3	-26964	exon
11.3811	0.549501	0.858539	0.640041	0.522146	NA	chr11	68205924	68206001	-	Exon (uc001ont.3/4041, exon 20 of 23)	PPP6R3	-22185	exon
11.2184	0.495042	0.848847	0.583194	0.559763	NA	chr11	68216402	68216433	-	Exon (uc001ont.3/4041, exon 23 of 23)	PPP6R3	-11753	exon
172.579	-0.643197	0.311363	-2.06575	0.0388524	0.307391	chr11	68518856	68519036	-	Promoter	MTL5	0	Promoter
18.4515	0.829589	0.69071	1.20107	0.229725	NA	chr11	68564341	68564397	-	Exon (uc001oof.4/1374, exon 7 of 19)	CPT1A	45002	exon
11.7622	-0.498364	0.829667	-0.60068	0.548053	NA	chr11	68579972	68580027	-	Exon (uc001oof.4/1374, exon 3 of 19)	CPT1A	29372	exon
1131.37	-0.247896	0.232807	-1.06481	0.286961	0.759991	chr11	68609262	68609449	-	Promoter	CPT1A	0	Promoter
10.0061	-0.0154258	0.929267	-0.0166	0.986756	NA	chr11	68664056	68664137	-	5' UTR	MRPL21	7166	5' UTR
4056.49	-0.331405	0.216253	-1.53249	0.125402	0.556518	chr11	68671187	68671327	-	Promoter	MRPL21	0	Promoter
12.7876	0.0632328	0.798344	0.079205	0.93687	NA	chr11	68676665	68676669	-	Intron (uc001ooj.1/3508, intron 4 of 8)	IGHMBP2	5346	intron
14.0063	0.491955	0.802091	0.613341	0.539651	NA	chr11	68831667	68831771	-	Intron (uc009ysk.1/219931, intron 7 of 13)	TPCN2	9037	intron
11.4909	0.789433	0.871761	0.905562	0.365168	NA	chr11	69062835	69062849	-	Exon (uc001oov.3/26579, exon 2 of 3)	MYEOV	1213	exon
15.383	0.0970652	0.767497	0.12647	0.89936	NA	chr11	69063350	69063358	-	Exon (uc001oov.3/26579, exon 3 of 3)	MYEOV	1728	exon
14.5003	0.3227	0.774147	0.416846	0.676791	NA	chr11	69063521	69063530	-	Exon (uc001oov.3/26579, exon 3 of 3)	MYEOV	1899	exon
25.4058	0.293476	0.651949	0.450152	0.652601	0.927309	chr11	69063649	69063656	-	Exon (uc001oov.3/26579, exon 3 of 3)	MYEOV	2027	exon
11.5671	-0.263519	0.865442	-0.304491	0.760754	NA	chr11	69197128	69197237	-	Distal Intergenic	MYEOV	135506	Distal Intergenic
34.6329	0.136659	0.553456	0.24692	0.80497	0.964663	chr11	69294595	69294698	-	Distal Intergenic	CCND1	-161175	Distal Intergenic
18.487	0.213727	0.695033	0.307507	0.758458	NA	chr11	69311829	69311904	-	Distal Intergenic	CCND1	-143969	Distal Intergenic
133.538	-0.305176	0.317071	-0.962484	0.335806	0.79495	chr11	69456089	69456268	-	Promoter	CCND1	216	Promoter
475.693	-0.0398791	0.260147	-0.153295	0.878166	0.982314	chr11	69457833	69458017	-	Exon (uc001opa.3/595, exon 2 of 5)	CCND1	1960	exon
219.758	-0.227207	0.304571	-0.745991	0.455673	0.859738	chr11	69458626	69458746	-	Exon (uc001opa.3/595, exon 3 of 5)	CCND1	2753	exon
126.637	-0.391113	0.338105	-1.15678	0.247362	0.720789	chr11	69462774	69462909	-	Exon (uc001opa.3/595, exon 4 of 5)	CCND1	6901	exon
12.0698	-0.813202	0.860504	-0.945029	0.344644	NA	chr11	69465970	69465976	-	Exon (uc001opa.3/595, exon 5 of 5)	CCND1	10097	exon
421.875	-0.198003	0.252487	-0.784211	0.432917	0.848985	chr11	69466012	69466192	-	3' UTR	CCND1	10139	3' UTR
31.7647	-0.0239697	0.558688	-0.0429036	0.965778	0.995478	chr11	69466501	69466517	-	3' UTR	CCND1	10628	3' UTR
18.2917	0.0551887	0.71185	0.0775286	0.938203	NA	chr11	69466967	69466983	-	3' UTR	CCND1	11094	3' UTR
19.0394	-0.0452769	0.673594	-0.0672168	0.946409	NA	chr11	69467262	69467301	-	3' UTR	CCND1	11389	3' UTR
17.4773	-0.152886	0.7144	-0.214006	0.830542	NA	chr11	69467986	69468058	-	3' UTR	CCND1	12113	3' UTR
801.289	0.0823973	0.225307	0.365711	0.714581	0.942059	chr11	69490068	69490197	-	Promoter	ORAOV1	0	Promoter
19.905	-1.07658	0.727862	-1.4791	0.139114	NA	chr11	69513968	69513993	-	3' UTR	FGF19	5113	3' UTR
669.525	-0.775677	0.233706	-3.31902	0.000903332	0.0260773	chr11	69518728	69518896	-	Promoter	FGF19	210	Promoter
20.6046	-1.13918	0.742981	-1.53325	0.125213	NA	chr11	69633302	69633389	-	Promoter	FGF3	803	Promoter
11.2636	0.017816	0.937073	0.0190123	0.984831	NA	chr11	69640816	69640922	-	Distal Intergenic	FGF3	-6624	Distal Intergenic
46.8947	0.180547	0.470494	0.383739	0.701172	0.938081	chr11	70116532	70116632	-	Promoter	PPFIA1	-174	Promoter
16.577	-0.0580533	0.759654	-0.0764207	0.939084	NA	chr11	70172370	70172469	-	Promoter	PPFIA1	2	Promoter
12.971	-0.331167	0.817336	-0.405179	0.685346	NA	chr11	70181674	70181767	-	Exon (uc001opn.2/8500, exon 11 of 26)	PPFIA1	9306	exon
18.82	-0.322128	0.668827	-0.481631	0.630068	NA	chr11	70194349	70194427	-	Exon (uc001opn.2/8500, exon 16 of 26)	PPFIA1	-13774	exon
115.018	-0.108174	0.330251	-0.327552	0.743251	0.94925	chr11	70244421	70244592	-	Promoter	CTTN	-20	Promoter
11.3541	0.602393	0.868977	0.69322	0.488171	NA	chr11	70253638	70253725	-	Exon (uc001opu.3/2017, exon 4 of 19)	CTTN	9026	exon
59.7657	0.198784	0.426562	0.466015	0.641205	0.922853	chr11	70255939	70256066	-	Exon (uc001opu.3/2017, exon 5 of 19)	CTTN	-10440	exon
28.7827	-0.203018	0.5981	-0.339439	0.734279	0.947417	chr11	70260651	70260760	-	Exon (uc001opu.3/2017, exon 6 of 19)	CTTN	-5746	exon
48.6738	0.158114	0.485025	0.325991	0.744431	0.949831	chr11	70263124	70263230	-	Exon (uc001opu.3/2017, exon 8 of 19)	CTTN	-3276	exon
68.2551	0.189899	0.392875	0.483358	0.628842	0.919147	chr11	70265855	70265962	-	Promoter	CTTN	-544	Promoter
71.5142	0.357659	0.414099	0.863705	0.38775	0.824066	chr11	70266517	70266597	-	Promoter	CTTN	11	Promoter
23.4144	0.606356	0.620122	0.977801	0.328173	NA	chr11	70271441	70271507	-	Exon (uc001opu.3/2017, exon 12 of 19)	CTTN	3090	exon
103.603	0.469267	0.350904	1.33731	0.181122	0.641547	chr11	70275163	70275288	-	Exon (uc001opu.3/2017, exon 13 of 19)	CTTN	6812	exon
63.4328	0.703985	0.417158	1.68758	0.0914927	0.481336	chr11	70277301	70277381	-	Exon (uc001opu.3/2017, exon 14 of 19)	CTTN	8950	exon
63.8096	0.18507	0.403133	0.459079	0.646177	0.924054	chr11	70279215	70279383	-	Exon (uc001opu.3/2017, exon 15 of 19)	CTTN	10864	exon
29.6625	0.290268	0.550427	0.527351	0.59795	0.908328	chr11	70279756	70279805	-	Exon (uc001opu.3/2017, exon 16 of 19)	CTTN	11405	exon
33.4466	0.669414	0.543475	1.23173	0.218051	0.687259	chr11	70281763	70281881	-	3' UTR	CTTN	13412	3' UTR
114.615	-0.698107	0.350986	-1.98899	0.0467027	0.340467	chr11	70963528	70963623	-	Distal Intergenic	SHANK2	-27686	Distal Intergenic
21.7891	-0.527426	0.656565	-0.803312	0.421795	NA	chr11	70963821	70963890	-	Distal Intergenic	SHANK2	-27979	Distal Intergenic
22.0584	-0.508297	0.720122	-0.705848	0.480283	NA	chr11	71152301	71152353	-	Exon (uc001oqk.3/1717, exon 6 of 9)	DHCR7	7124	exon
16.8044	-0.0501578	0.744267	-0.0673922	0.946269	NA	chr11	71155248	71155259	-	Exon (uc001oqk.3/1717, exon 4 of 9)	DHCR7	4218	exon
47.0212	-0.767762	0.469068	-1.63678	0.101676	0.505604	chr11	71155909	71156003	-	5' UTR	DHCR7	3474	5' UTR
10.9105	0.298709	0.913947	0.326833	0.743794	NA	chr11	71158660	71158769	-	Promoter	DHCR7	708	Promoter
5197.15	-0.597459	0.210668	-2.83603	0.00456785	0.0809401	chr11	71159333	71159512	-	Promoter	DHCR7	0	Promoter
11.1508	-1.08393	0.875577	-1.23796	0.215732	NA	chr11	71160086	71160125	-	Promoter	DHCR7	-609	Promoter
11.3317	0.950819	0.872821	1.08936	0.275994	NA	chr11	71184617	71184703	-	5' UTR	NADSYN1	-5637	5' UTR
37.948	1.11907	0.512046	2.18549	0.0288527	0.261117	chr11	71193919	71194035	-	Exon (uc001oqn.3/55191, exon 14 of 21)	NADSYN1	3579	exon
10.4568	0.342478	0.912875	0.375164	0.707538	NA	chr11	71195362	71195445	-	Exon (uc001oqn.3/55191, exon 15 of 21)	NADSYN1	5022	exon
13.0532	-0.603649	0.801063	-0.75356	0.451114	NA	chr11	71515708	71515763	-	Intron (uc001oqx.1/285407, intron 2 of 3)	CTD-2313N18.5	9142	intron
150.063	-0.24249	0.307924	-0.7875	0.430989	0.847691	chr11	71639460	71639506	-	Promoter	NA	0	Promoter
19.4052	-0.117801	0.670881	-0.175592	0.860615	NA	chr11	71639638	71639640	-	Promoter	RNF121	-128	Promoter
20.9823	-0.214634	0.673377	-0.318743	0.749921	NA	chr11	71639699	71639702	-	Promoter	RNF121	-66	Promoter
20.7846	0.938163	0.662106	1.41694	0.156501	NA	chr11	71715718	71715762	-	Exon (uc001orj.2/4926, exon 4 of 7)	NUMA1	4129	exon
11.9744	0.0333281	0.849135	0.0392495	0.968691	NA	chr11	71718292	71718336	-	5' UTR	NUMA1	1555	5' UTR
13.802	0.499755	0.792887	0.630298	0.5285	NA	chr11	71719724	71719810	-	Promoter	NUMA1	81	Promoter
16.9412	0.342939	0.728658	0.470645	0.637894	NA	chr11	71725507	71725615	-	Exon (uc009ysw.1/4926, exon 1 of 13)	NUMA1	1691	exon
24.1759	-0.26542	0.622581	-0.426322	0.669873	0.931614	chr11	71729867	71729996	-	Exon (uc001ork.1/4926, exon 10 of 25)	NUMA1	-2561	exon
28.0244	0.301242	0.577773	0.521384	0.602099	0.909848	chr11	71730538	71730600	-	3' UTR	NUMA1	-3232	3' UTR
21.8915	0.623367	0.63605	0.98006	0.327057	NA	chr11	71732248	71732336	-	Exon (uc001ork.1/4926, exon 8 of 25)	NUMA1	-4942	exon
13.9893	0.285697	0.808915	0.353186	0.723949	NA	chr11	71751802	71751865	-	Promoter	NUMA1	267	Promoter
169.535	0.475165	0.295865	1.60602	0.10827	0.521127	chr11	71752108	71752186	-	Promoter	NUMA1	0	Promoter
11.1309	-0.106138	0.881721	-0.120375	0.904186	NA	chr11	71752582	71752592	-	Promoter	NUMA1	-450	Promoter
798.584	0.483748	0.231489	2.08973	0.0366425	0.297895	chr11	71781056	71781172	-	Promoter	NUMA1	0	Promoter
28.9544	0.509656	0.597156	0.853472	0.393398	0.828256	chr11	71783472	71783511	-	Promoter	MIR3165	-124	Promoter
13.5088	-0.327709	0.779211	-0.420564	0.674073	NA	chr11	71791274	71791282	-	Promoter	LRTOMT	-95	Promoter
4240.7	-0.212747	0.210127	-1.01247	0.311313	0.780082	chr11	71791433	71791630	-	Promoter	NUMA1	0	Promoter
12.5946	0.512262	0.85602	0.598424	0.549557	NA	chr11	71808858	71808861	-	3' UTR	LAMTOR1	5572	3' UTR
8060.5	-0.0804215	0.215331	-0.373479	0.708792	0.940572	chr11	71814264	71814446	-	Promoter	LAMTOR1	0	Promoter
83.7929	-0.0643861	0.37474	-0.171815	0.863583	0.978762	chr11	71823270	71823334	-	Promoter	ANAPC15	488	Promoter
1207.59	-0.400257	0.234136	-1.7095	0.0873577	0.470231	chr11	71823706	71823835	-	Promoter	ANAPC15	0	Promoter
15.3646	0.247063	0.735563	0.335882	0.73696	NA	chr11	71939787	71939834	-	Promoter	INPPL1	862	Promoter
14.2874	-0.0726951	0.757118	-0.0960156	0.923508	NA	chr11	71940221	71940260	-	5' UTR	INPPL1	1296	5' UTR
