## Supplementary table 3 for "TAD hierarchy restricts poised LTR activation and loss of TAD hierarchy promotes LTR co-option in cancer" (part 38 of 60)

### Sheet: nipbl2_deseq2_C106 (continued)
baseMean	log2FoldChange	lfcSE	stat	pvalue	padj	chr	start	end	strand	annotation	gene	distanceToTSS	annot
10.4299	0.421529	0.878267	0.479955	0.631259	NA	chr11	71941007	71941054	-	Exon (uc001osf.3/3636, exon 8 of 28)	INPPL1	2082	exon
18.722	-0.0430368	0.676704	-0.0635976	0.949291	NA	chr11	71942045	71942233	-	Exon (uc001osf.3/3636, exon 12 of 28)	INPPL1	3120	exon
11.3893	0.342396	0.847308	0.404099	0.68614	NA	chr11	71943307	71943351	-	Exon (uc001osf.3/3636, exon 14 of 28)	INPPL1	4382	exon
21.1746	0.414824	0.648283	0.639881	0.52225	NA	chr11	71946899	71947029	-	Exon (uc001osf.3/3636, exon 25 of 28)	INPPL1	7974	exon
98.3162	0.3588	0.360461	0.995391	0.319546	0.785353	chr11	72145214	72145260	-	Promoter	CLPB	424	Promoter
20.5656	-0.53425	0.701351	-0.761744	0.446213	NA	chr11	72145281	72145295	-	Promoter	CLPB	389	Promoter
802.746	-0.226691	0.225518	-1.0052	0.314801	0.781965	chr11	72145530	72145601	-	Promoter	CLPB	83	Promoter
14.5831	0.755451	0.756863	0.998135	0.318214	NA	chr11	72425195	72425367	-	Promoter	ARAP1	-907	Promoter
465.553	0.123968	0.248467	0.49893	0.617829	0.915409	chr11	72433249	72433416	-	Promoter	ARAP1	0	Promoter
26.7287	0.407509	0.582472	0.69962	0.484165	0.873284	chr11	72437836	72437851	-	Exon (uc001osu.3/116985, exon 3 of 35)	ARAP1	-4433	exon
1216.13	0.285767	0.228265	1.25191	0.210604	0.678842	chr11	72463390	72463560	-	Promoter	ARAP1	0	Promoter
31.3193	0.471815	0.553268	0.852779	0.393782	0.828293	chr11	72492098	72492111	-	Promoter	STARD10	668	Promoter
64.2246	-0.561743	0.413602	-1.35817	0.174409	0.633148	chr11	72492290	72492341	-	Promoter	STARD10	438	Promoter
189.684	-0.710749	0.380942	-1.86577	0.0620737	0.397	chr11	72492763	72492801	-	Promoter	STARD10	0	Promoter
385.757	-0.0191324	0.276312	-0.0692418	0.944797	0.992278	chr11	72492909	72492961	-	Promoter	STARD10	-130	Promoter
206.263	-0.381038	0.310634	-1.22665	0.219956	0.689917	chr11	72493373	72493430	-	Promoter	STARD10	-594	Promoter
14.7276	-0.113664	0.787858	-0.144269	0.885288	NA	chr11	72493726	72493767	-	Promoter	MIR4692	-808	Promoter
24.1435	0.233423	0.606319	0.384984	0.700249	0.937605	chr11	72498492	72498652	-	Intron (uc001osv.3/116985, intron 1 of 33)	MIR4692	3917	intron
66.0888	-0.219148	0.408684	-0.536229	0.591801	0.906245	chr11	72525083	72525148	-	Promoter	ATG16L2	-303	Promoter
105.54	0.597515	0.391444	1.52644	0.126901	0.559142	chr11	72853286	72853440	-	Promoter	FCHSD2	-143	Promoter
14.5912	-0.864069	0.77831	-1.11019	0.266919	NA	chr11	72853741	72853777	-	Promoter	FCHSD2	-598	Promoter
48.3994	0.286938	0.460731	0.622788	0.533424	0.888212	chr11	73020262	73020441	-	Promoter	ARHGEF17	599	Promoter
11.7623	2.22193	0.966138	2.29981	0.0214592	NA	chr11	73021205	73021365	-	Exon (uc001otu.3/9828, exon 1 of 21)	ARHGEF17	1542	exon
21.2608	-0.188263	0.638156	-0.29501	0.767986	NA	chr11	73105524	73105601	-	Exon (uc001otv.3/84957, exon 9 of 11)	RELT	1235	exon
21.1006	-1.00329	0.662713	-1.51392	0.130046	NA	chr11	73122522	73122570	-	Exon (uc001oty.1/23201, exon 5 of 8)	RELT	18233	exon
229.238	-0.621639	0.278953	-2.22848	0.0258488	0.245556	chr11	73309118	73309184	-	Promoter	FAM168A	44	Promoter
15.3698	-0.786696	0.767707	-1.02473	0.305489	NA	chr11	73309575	73309624	-	Promoter	FAM168A	-347	Promoter
34.0455	0.163081	0.534135	0.305317	0.760125	0.954164	chr11	73371802	73371898	-	Exon (uc001oua.3/58473, exon 7 of 8)	PLEKHB1	8317	exon
116.159	-0.366584	0.334507	-1.09589	0.273125	0.74539	chr11	73372671	73372808	-	3' UTR	PLEKHB1	9186	3' UTR
12.9654	-0.777211	0.837752	-0.927734	0.353546	NA	chr11	73373246	73373370	-	3' UTR	PLEKHB1	9761	3' UTR
25.9254	-0.656799	0.591671	-1.11007	0.266967	0.739807	chr11	73387554	73387642	-	3' UTR	PLEKHB1	24069	3' UTR
35.8402	-0.393895	0.508395	-0.774783	0.438468	0.85147	chr11	73471719	73471763	-	Promoter	RAB6A	438	Promoter
20.507	-0.337731	0.67322	-0.501666	0.615903	NA	chr11	73472004	73472024	-	Promoter	RAB6A	177	Promoter
1737.49	-0.684147	0.22392	-3.05532	0.00224821	0.0501352	chr11	73472060	73472199	-	Promoter	RAB6A	2	Promoter
70.811	-0.280861	0.392368	-0.715809	0.474109	0.868443	chr11	73499096	73499226	-	Promoter	MRPL48	179	Promoter
21.6301	0.152135	0.646336	0.235382	0.813913	NA	chr11	73584172	73584268	-	Exon (uc001ouj.3/51287, exon 2 of 2)	PAAF1	-3476	exon
12.6115	0.115518	0.829824	0.139207	0.889286	NA	chr11	73587617	73587622	-	Promoter	PAAF1	-122	Promoter
25.9524	-1.1403	0.597127	-1.90964	0.0561791	0.376513	chr11	73587690	73587716	-	Promoter	PAAF1	-28	Promoter
3023.21	-0.381974	0.210567	-1.81403	0.0696737	0.421398	chr11	73587829	73587950	-	Promoter	COA4	0	Promoter
25.5721	-1.04573	0.611601	-1.70982	0.0872988	0.470231	chr11	73685982	73686167	-	3' UTR	UCP2	7722	3' UTR
18.3322	-0.965612	0.734448	-1.31475	0.188596	NA	chr11	73687871	73688053	-	Exon (uc001oup.1/7351, exon 5 of 8)	UCP2	5836	exon
302.083	-0.482309	0.269106	-1.79226	0.073091	0.430678	chr11	73693816	73693924	-	Promoter	UCP2	0	Promoter
26.2898	-0.522892	0.587918	-0.889397	0.37379	0.815561	chr11	73694246	73694372	-	Promoter	UCP2	-357	Promoter
578.665	0.0577269	0.239116	0.241418	0.809231	0.965404	chr11	73881875	73882069	-	Promoter	C2CD3	0	Promoter
54.3602	-0.230315	0.42789	-0.538256	0.5904	0.906229	chr11	73964635	73964734	-	3' UTR	PPME1	22805	3' UTR
12.3226	1.38611	0.853456	1.62411	0.104352	NA	chr11	73965298	73965347	-	3' UTR	PPME1	23468	3' UTR
212.331	-0.355957	0.278974	-1.27595	0.201973	0.668683	chr11	74109401	74109531	-	Promoter	PGM2L1	0	Promoter
25.1862	0.391621	0.604469	0.647876	0.517065	0.883403	chr11	74168132	74168288	-	3' UTR	KCNE3	4910	3' UTR
3003.85	-0.461316	0.222887	-2.06973	0.0384778	0.30629	chr11	74178496	74178654	-	Promoter	KCNE3	0	Promoter
109.162	-0.189569	0.338259	-0.560425	0.575189	0.901462	chr11	74204688	74204807	-	Promoter	LIPT2	0	Promoter
9.17538	-0.246732	1.0283	-0.239941	0.810376	NA	chr11	74336462	74336587	-	Exon (uc001ovf.2/10714, exon 8 of 12)	POLD3	32812	exon
16.332	0.733893	0.735414	0.997932	0.318312	NA	chr11	74640842	74640973	-	Intron (uc001ovm.2/143570, intron 5 of 13)	XRRA1	15157	intron
311.269	-0.230398	0.261655	-0.880543	0.378565	0.818172	chr11	74660078	74660241	-	Promoter	XRRA1	0	Promoter
12.752	0.988278	0.814387	1.21352	0.22493	NA	chr11	74717225	74717256	-	Exon (uc001ovv.3/10825, exon 4 of 4)	NEU3	17275	exon
11.6724	0.873912	0.888553	0.983522	0.32535	NA	chr11	74880240	74880390	-	Exon (uc001owb.3/11309, exon 5 of 14)	SLCO2B1	9396	exon
8.99247	-0.26313	1.02164	-0.257558	0.796748	NA	chr11	74989738	74989789	-	Exon (uc001owe.2/408, exon 8 of 16)	TPBGL	37788	exon
856.265	-0.245841	0.222897	-1.10293	0.270056	0.742479	chr11	75062667	75062789	-	Promoter	ARRB1	86	Promoter
12.2556	-0.138946	0.835617	-0.16628	0.867937	NA	chr11	75062875	75062879	-	Promoter	ARRB1	0	Promoter
20.254	0.208123	0.676787	0.307516	0.758451	NA	chr11	75063299	75063364	-	Promoter	ARRB1	-424	Promoter
199.588	-0.241849	0.292469	-0.826922	0.408282	0.835709	chr11	75115136	75115247	-	Promoter	SNORD15B	-218	Promoter
259.653	-0.45295	0.283755	-1.59627	0.110429	0.526158	chr11	75115812	75115905	-	Promoter	SNORD15B	347	Promoter
39.9363	0.399089	0.50299	0.793432	0.427526	0.845793	chr11	75141194	75141274	-	Promoter	KLHL35	400	Promoter
17.2082	-0.571634	0.760485	-0.751671	0.452249	NA	chr11	75179733	75179737	-	Intron (uc009yuc.3/81544, intron 2 of 17)	GDPD5	10796	intron
56.0964	1.64236	0.477834	3.4371	0.000587979	0.0190002	chr11	75201732	75201818	-	Promoter	GDPD5	0	Promoter
23.5279	1.589	0.650221	2.44378	0.0145343	0.17424	chr11	75203322	75203421	-	Intron (uc001owp.4/81544, intron 1 of 16)	GDPD5	-1526	intron
229.432	-0.09365	0.379413	-0.246829	0.805041	0.964674	chr11	75236852	75237019	-	Promoter	GDPD5	-253	Promoter
28.7908	-0.5179	0.569312	-0.909694	0.362984	0.809363	chr11	75273749	75273815	-	Promoter	SERPINH1	334	Promoter
23.4133	0.330885	0.627961	0.526919	0.59825	NA	chr11	75277818	75277996	-	Promoter	SERPINH1	-831	Promoter
23.8586	0.270545	0.643148	0.420658	0.674005	0.932943	chr11	75282986	75283042	-	Exon (uc001owr.3/871, exon 5 of 5)	SERPINH1	4159	exon
16.5472	-0.212959	0.733328	-0.290401	0.771509	NA	chr11	75428406	75428412	-	Promoter	MOGAT2	-522	Promoter
22.2335	0.0856881	0.626364	0.136802	0.891187	NA	chr11	75509370	75509468	-	Exon (uc001oxa.3/84649, exon 7 of 8)	UVRAG	-16744	exon
14.3922	0.127542	0.757855	0.168294	0.866352	NA	chr11	75511407	75511509	-	Exon (uc001oxa.3/84649, exon 8 of 8)	UVRAG	-14703	exon
14.1938	0.804884	0.827726	0.972404	0.33085	NA	chr11	75525755	75525860	-	Promoter	UVRAG	-352	Promoter
10.9523	-1.30243	0.956127	-1.36219	0.173137	NA	chr11	75902819	75902861	-	Exon (uc031qcv.1/7481, exon 4 of 5)	WNT11	14681	exon
31.0835	-0.559261	0.562029	-0.995076	0.319699	0.785353	chr11	75905616	75905776	-	Exon (uc031qcv.1/7481, exon 3 of 5)	WNT11	11766	exon
32.3518	-1.11503	0.584857	-1.9065	0.0565855	0.378066	chr11	75917398	75917575	-	Promoter	WNT11	0	Promoter
845.716	-1.36271	0.280478	-4.85852	1.18264e-06	0.000120507	chr11	75921721	75921806	-	Promoter	WNT11	0	Promoter
29.7211	1.01319	0.574358	1.76404	0.0777253	0.442471	chr11	76056144	76056335	-	Distal Intergenic	PRKRIR	35545	Distal Intergenic
57.6823	-0.0632407	0.425754	-0.148538	0.881918	0.983193	chr11	76091828	76091846	-	Promoter	PRKRIR	34	Promoter
47.4089	-0.081354	0.461392	-0.176323	0.86004	0.978033	chr11	76091905	76091919	-	Promoter	PRKRIR	-25	Promoter
118.492	-0.460063	0.338272	-1.36004	0.173817	0.632599	chr11	76092147	76092178	-	Promoter	PRKRIR	-267	Promoter
342.373	-0.0913713	0.26145	-0.349479	0.72673	0.945817	chr11	76155599	76155746	-	Promoter	C11orf30	-323	Promoter
80.1256	-1.92561	0.398045	-4.83767	1.31373e-06	0.000130942	chr11	76381679	76381858	-	Promoter	LRRC32	0	Promoter
12.433	1.78822	0.865687	2.06566	0.0388602	NA	chr11	76480797	76480865	-	Distal Intergenic	TSKU	-12492	Distal Intergenic
66.5301	0.265566	0.398552	0.666327	0.505202	0.879505	chr11	76494066	76494187	-	Promoter	TSKU	-98	Promoter
14.0383	-0.558154	0.807191	-0.691476	0.489266	NA	chr11	76494798	76494963	-	Promoter	TSKU	513	Promoter
113.415	-0.306384	0.339135	-0.90343	0.366298	0.810941	chr11	76507076	76507188	-	Exon (uc031qcw.1/25987, exon 2 of 2)	TSKU	12791	exon
10.7255	0.672245	0.950678	0.707121	0.479491	NA	chr11	76733970	76734043	-	3' UTR	B3GNT6	-11392	3' UTR
45.3886	-0.602718	0.466217	-1.29278	0.196085	0.660875	chr11	76829207	76829398	-	Exon (uc001oxx.3/726, exon 8 of 13)	CAPN5	-1055	exon
16.9732	-1.46745	0.737198	-1.99058	0.0465266	NA	chr11	76830147	76830194	-	Promoter	CAPN5	-259	Promoter
45.2363	-0.505268	0.474215	-1.06548	0.286657	0.759845	chr11	76831770	76831953	-	5' UTR	CAPN5	1317	5' UTR
22.3784	-0.969302	0.636263	-1.52343	0.127652	NA	chr11	76834949	76835021	-	3' UTR	MYO7A	-4289	3' UTR
289.913	-0.154432	0.266522	-0.579433	0.562297	0.899625	chr11	77122880	77123044	-	Promoter	PAK1	0	Promoter
753.857	0.215003	0.238421	0.901783	0.367172	0.810941	chr11	77184611	77184681	-	Promoter	PAK1	427	Promoter
10.1377	1.11423	0.944549	1.17964	0.238143	NA	chr11	77184745	77184750	-	Promoter	PAK1	358	Promoter
275.071	-0.830047	0.307282	-2.70125	0.00690793	0.108053	chr11	77185264	77185268	-	Promoter	PAK1	-156	Promoter
39.6291	0.122159	0.522013	0.234015	0.814973	0.966639	chr11	77333543	77333711	-	Exon (uc001oyk.3/1207, exon 5 of 7)	CLNS1A	15140	exon
21.213	-0.0578157	0.684532	-0.0844602	0.932691	NA	chr11	77336012	77336115	-	Exon (uc001oyk.3/1207, exon 4 of 7)	CLNS1A	12736	exon
14.61	-0.418081	0.802577	-0.520923	0.60242	NA	chr11	77348714	77348715	-	Promoter	CLNS1A	136	Promoter
4994.99	-0.55925	0.211836	-2.64001	0.00829026	0.121929	chr11	77348782	77348870	-	Promoter	CLNS1A	0	Promoter
27.7116	-0.52956	0.575654	-0.919928	0.35761	0.807682	chr11	77446267	77446277	-	Intron (uc001oyn.3/51773, intron 4 of 15)	RSF1	-31689	intron
628.751	0.0802082	0.231515	0.34645	0.729005	0.946323	chr11	77531762	77531787	-	Promoter	RSF1	93	Promoter
16.5821	0.201152	0.734962	0.27369	0.784323	NA	chr11	77532006	77532012	-	Promoter	RSF1	-126	Promoter
76.0651	-0.360275	0.385198	-0.935298	0.349635	0.802611	chr11	77532031	77532039	-	Promoter	RSF1	-151	Promoter
52.5319	0.00639906	0.468846	0.0136485	0.98911	0.998298	chr11	77597558	77597580	-	Intron (uc001oyp.3/28971, intron 3 of 3)	AAMDC	65350	intron
890.004	-0.177423	0.244332	-0.726156	0.467743	0.865084	chr11	77705693	77705751	-	Promoter	INTS4	0	Promoter
37.0408	-0.0537328	0.504482	-0.106511	0.915177	0.989296	chr11	77705870	77705878	-	Promoter	INTS4	-153	Promoter
670.76	-0.804892	0.230915	-3.48566	0.000490928	0.0164776	chr11	77734246	77734407	-	Promoter	KCTD14	0	Promoter
48.2667	0.839351	0.471097	1.78169	0.0747991	0.435568	chr11	77784058	77784123	-	Exon (uc021qnr.1/100532726, exon 2 of 4)	KCTD14	7142	exon
10136.9	-0.108441	0.208435	-0.520263	0.602881	0.910255	chr11	77790803	77790979	-	Promoter	KCTD14	286	Promoter
2681.67	-0.00732394	0.212148	-0.0345228	0.97246	0.995879	chr11	77850573	77850718	-	Promoter	ALG8	0	Promoter
104.613	0.154468	0.339461	0.455039	0.649081	0.926067	chr11	77899634	77899681	-	Promoter	KCTD21	0	Promoter
17.2173	-0.332516	0.700596	-0.474618	0.635059	NA	chr11	78045706	78045707	-	Intron (uc001ozg.3/9846, intron 1 of 9)	GAB2	7219	intron
11.2427	-0.634061	0.91284	-0.694602	0.487305	NA	chr11	78128753	78128906	-	Promoter	GAB2	0	Promoter
29.3951	0.393886	0.574667	0.685415	0.493082	0.875278	chr11	78252482	78252495	-	Intron (uc001ozj.3/uc001ozj.3, intron 1 of 3)	NARS2	33414	intron
1023.73	-0.556832	0.230929	-2.41127	0.0158972	0.183568	chr11	78285747	78285928	-	Promoter	NARS2	0	Promoter
14.8533	-0.602612	0.773032	-0.779543	0.43566	NA	chr11	81697945	81697949	-	Intron (uc001ozo.1/uc001ozo.1, intron 6 of 7)	MIR4300	-96067	intron
1759.13	0.363005	0.228834	1.58632	0.112666	0.530395	chr11	82611412	82611585	-	Promoter	PRCP	0	Promoter
35.5042	0.560934	0.534791	1.04888	0.294232	0.7659	chr11	82612552	82612686	-	Promoter	C11orf82	-51	Promoter
71.8669	-0.00851076	0.428702	-0.0198524	0.984161	0.997152	chr11	82708412	82708558	-	Promoter	RAB30	0	Promoter
244.266	-0.994789	0.28908	-3.44122	0.00057909	0.0187746	chr11	82782776	82782968	-	Promoter	RAB30	0	Promoter
11.7891	0.0817597	0.84128	0.0971849	0.92258	NA	chr11	82867547	82867617	-	Promoter	PCF11	-520	Promoter
20.0267	0.389773	0.664193	0.586836	0.557314	NA	chr11	82868547	82868668	-	Promoter	PCF11	410	Promoter
209.094	-0.376328	0.293504	-1.28219	0.199776	0.665436	chr11	82904640	82904737	-	Promoter	ANKRD42	-554	Promoter
19.8522	0.0718908	0.684651	0.105004	0.916373	NA	chr11	82996791	82996802	-	Promoter	CCDC90B	217	Promoter
1301.5	0.325962	0.217437	1.49911	0.133845	0.572625	chr11	82996985	82997057	-	Promoter	CCDC90B	0	Promoter
10.4687	0.968016	0.938077	1.03192	0.302112	NA	chr11	82997378	82997384	-	Promoter	CCDC90B	-1	Promoter
120.974	0.0582191	0.326085	0.17854	0.858299	0.977617	chr11	82997398	82997414	-	Promoter	CCDC90B	0	Promoter
4507.61	-0.514307	0.251894	-2.04176	0.0411755	0.316767	chr11	85195047	85195116	-	Intron (uc001pak.2/1740, intron 3 of 27)	DLG2	143198	intron
76.6311	-0.504092	0.417105	-1.20855	0.226835	0.69886	chr11	85195140	85195141	-	Intron (uc001pak.2/1740, intron 3 of 27)	DLG2	143173	intron
249.471	0.122281	0.297111	0.411566	0.680658	0.933665	chr11	85195220	85195222	-	Intron (uc001pak.2/1740, intron 3 of 27)	DLG2	143092	intron
1868.39	-0.147075	0.281975	-0.521589	0.601957	0.909768	chr11	85195250	85195278	-	Intron (uc001pak.2/1740, intron 3 of 27)	DLG2	143036	intron
20.3167	0.00890053	0.713709	0.0124708	0.99005	NA	chr11	85339370	85339425	-	Promoter	TMEM126B	-192	Promoter
18.6246	0.607255	0.700227	0.867225	0.385819	NA	chr11	85358877	85358988	-	Promoter	TMEM126A	0	Promoter
12.9929	-0.17936	0.814327	-0.220256	0.825672	NA	chr11	85375242	85375259	-	Promoter	CREBZF	923	Promoter
2207.13	-0.418098	0.217282	-1.92422	0.0543275	0.370017	chr11	85376005	85376194	-	Promoter	CREBZF	0	Promoter
35.0593	1.36871	0.53287	2.56856	0.0102123	0.139616	chr11	85397178	85397283	-	Promoter	CCDC89	37	Promoter
25.4019	0.0528222	0.587701	0.0898794	0.928383	0.989804	chr11	85470978	85471079	-	Intron (uc010rti.2/54843, intron 1 of 18)	SYTL2	-1821	intron
31.9305	0.318807	0.537867	0.592725	0.553365	0.896377	chr11	85485924	85486013	-	Intron (uc010rti.2/54843, intron 1 of 18)	SYTL2	-16767	intron
1042.92	-1.18143	0.254231	-4.64708	3.36674e-06	0.000282988	chr11	85522078	85522233	-	Promoter	SYTL2	0	Promoter
31.3869	-0.153332	0.538442	-0.28477	0.77582	0.95758	chr11	85565906	85566012	-	Promoter	CCDC83	-132	Promoter
21.7453	-0.368791	0.643976	-0.572679	0.566862	NA	chr11	85692917	85693047	-	Promoter	PICALM	-646	Promoter
14.654	0.0321726	0.751203	0.0428281	0.965839	NA	chr11	85699789	85699904	-	Intron (uc010rtk.2/8301, intron 4 of 11)	PICALM	-7518	intron
31.7802	0.351548	0.536409	0.655374	0.512227	0.881931	chr11	85779898	85779900	-	Promoter	PICALM	239	Promoter
3235.24	0.0349661	0.271545	0.128768	0.897542	0.985989	chr11	85780021	85780185	-	Promoter	PICALM	0	Promoter
94.3325	-0.100851	0.353574	-0.285232	0.775467	0.957476	chr11	85780857	85780923	-	Promoter	PICALM	0	Promoter
19.7699	1.23467	0.755799	1.63359	0.102344	NA	chr11	86208962	86209153	-	Exon (uc001pbz.3/10873, exon 5 of 14)	CCDC81	102745	exon
223.622	0.257527	0.294401	0.87475	0.38171	0.819884	chr11	86380561	86380571	-	Intron (uc001pbz.3/10873, intron 1 of 13)	ME3	2669	intron
100.248	-0.600877	0.384842	-1.56136	0.118439	0.543607	chr11	86383182	86383219	-	Promoter	ME3	21	Promoter
218.597	-0.399869	0.296579	-1.34827	0.177572	0.637179	chr11	86383391	86383504	-	Promoter	ME3	0	Promoter
16.0078	0.203874	0.78689	0.259089	0.795567	NA	chr11	86502151	86502310	-	Distal Intergenic	PRSS23	-9181	Distal Intergenic
34.1506	0.911615	0.568494	1.60356	0.108811	0.521991	chr11	86511339	86511474	-	Promoter	PRSS23	-17	Promoter
31.7264	2.02871	0.572923	3.54099	0.00039863	0.0140511	chr11	86518711	86518727	-	Exon (uc010rts.1/11098, exon 2 of 3)	PRSS23	7220	exon
19.042	1.6031	0.7355	2.17961	0.0292864	NA	chr11	86518797	86518831	-	Exon (uc010rts.1/11098, exon 2 of 3)	PRSS23	7306	exon
21.0858	2.07464	0.674467	3.07597	0.00209818	NA	chr11	86519207	86519211	-	Exon (uc010rts.1/11098, exon 3 of 3)	PRSS23	7716	exon
164.427	1.08634	0.337235	3.22132	0.00127603	0.0341313	chr11	86519229	86519254	-	Exon (uc010rts.1/11098, exon 3 of 3)	PRSS23	7738	exon
13.7187	0.92073	0.822074	1.12001	0.26271	NA	chr11	86519308	86519310	-	Exon (uc010rts.1/11098, exon 3 of 3)	PRSS23	7817	exon
34.1595	1.868	0.595174	3.13858	0.00169766	0.0415562	chr11	86519447	86519455	-	Exon (uc010rts.1/11098, exon 3 of 3)	PRSS23	7956	exon
13.4314	1.53104	0.819511	1.86824	0.0617289	NA	chr11	86519692	86519706	-	Exon (uc010rts.1/11098, exon 3 of 3)	PRSS23	8201	exon
53.6904	-0.217854	0.442878	-0.491905	0.622786	0.917511	chr11	86666372	86666509	-	Promoter	FZD4	0	Promoter
18.2593	-0.894569	0.718166	-1.24563	0.2129	NA	chr11	88008774	88008777	-	Distal Intergenic	CTSC	62164	Distal Intergenic
64.0107	-0.0506728	0.409478	-0.12375	0.901513	0.986496	chr11	88045558	88045721	-	5' UTR	CTSC	25220	5' UTR
14.3732	0.456119	0.791858	0.576011	0.564607	NA	chr11	88068115	88068250	-	5' UTR	CTSC	2691	5' UTR
6089.07	-0.616366	0.210081	-2.93395	0.00334678	0.0659612	chr11	88070831	88070971	-	Promoter	CTSC	0	Promoter
221.866	-0.312107	0.294699	-1.05907	0.289568	0.761772	chr11	89080083	89080086	-	Intron (uc009yvr.3/50507, intron 12 of 16)	NOX4	143819	intron
1628.11	0.0075225	0.214981	0.0349914	0.972087	0.995879	chr11	89956176	89956282	-	Promoter	CHORDC1	250	Promoter
83.3251	-0.0401577	0.412657	-0.0973151	0.922476	0.989646	chr11	92931036	92931162	-	Promoter	SLC36A4	0	Promoter
287.133	0.238125	0.282622	0.842556	0.399477	0.831916	chr11	93276465	93276592	-	Promoter	SMCO4	0	Promoter
721.78	-0.447141	0.241996	-1.84772	0.0646426	0.405188	chr11	93474553	93474712	-	Promoter	TAF1D	0	Promoter
15.0424	0.806104	0.76282	1.05674	0.290629	NA	chr11	93517955	93518024	-	Promoter	MED17	550	Promoter
107.67	-0.0251896	0.33998	-0.0740914	0.940938	0.991708	chr11	93862567	93862706	-	Promoter	PANX1	473	Promoter
509.869	-0.014086	0.239575	-0.058796	0.953115	0.993443	chr11	94226907	94227079	-	Promoter	MRE11A	0	Promoter
39.1856	0.444532	0.498455	0.89182	0.37249	0.814336	chr11	94274679	94274768	-	Distal Intergenic	PIWIL4	-2238	Distal Intergenic
18.0021	-0.0650578	0.712424	-0.0913189	0.927239	NA	chr11	94276948	94277005	-	Promoter	PIWIL4	-1	Promoter
27.9689	0.744646	0.579612	1.28473	0.198886	0.664622	chr11	94277274	94277312	-	Promoter	FUT4	257	Promoter
26.0286	0.671274	0.614253	1.09283	0.274468	0.74618	chr11	94278009	94278017	-	Promoter	PIWIL4	-742	Promoter
191.762	0.329736	0.319747	1.03124	0.302427	0.771643	chr11	94278280	94278323	-	Promoter	PIWIL4	-436	Promoter
69.5083	0.407418	0.445146	0.915246	0.360062	0.808854	chr11	94278642	94278653	-	Promoter	PIWIL4	-106	Promoter
13.083	0.417324	0.817973	0.510194	0.609916	NA	chr11	94278720	94278721	-	Promoter	PIWIL4	-38	Promoter
12.9849	0.505877	0.809213	0.625147	0.531875	NA	chr11	94378495	94378625	-	Distal Intergenic	PIWIL4	78021	Distal Intergenic
14.4967	1.09882	0.802025	1.37006	0.170668	NA	chr11	94705264	94705331	-	Exon (uc001pfd.4/51503, exon 2 of 8)	CWC15	1379	exon
4533.95	-0.182202	0.226282	-0.805199	0.420705	0.842077	chr11	94706700	94706809	-	Promoter	CWC15	0	Promoter
332.391	-0.201412	0.313483	-0.642498	0.52055	0.883596	chr11	94964216	94964407	-	Promoter	SESN3	0	Promoter
30.4774	0.596516	0.560324	1.06459	0.287061	0.760026	chr11	95522652	95522685	-	Promoter	FAM76B	269	Promoter
58.1732	-0.0779913	0.439244	-0.177558	0.85907	0.977617	chr11	95522926	95522981	-	Promoter	FAM76B	0	Promoter
44.6726	-0.390198	0.508843	-0.766835	0.44318	0.853323	chr11	95523525	95523573	-	Promoter	CEP57	-52	Promoter
50.3083	1.22308	0.453452	2.69726	0.0069912	0.108575	chr11	95656997	95657023	-	Promoter	MTMR2	-37	Promoter
49.1973	0.0635055	0.450369	0.141008	0.887864	0.984067	chr11	95657132	95657161	-	Promoter	MTMR2	-172	Promoter
433.645	0.157693	0.241734	0.652339	0.514182	0.882814	chr11	95657250	95657282	-	Promoter	MTMR2	89	Promoter
16.672	-1.40168	0.752319	-1.86315	0.0624411	NA	chr11	95825532	95825539	-	Exon (uc001pfw.1/84441, exon 2 of 5)	MTMR2	-168161	exon
9.62516	-1.25374	1.04361	-1.20136	0.229613	NA	chr11	95998684	95998761	-	Intron (uc001pfw.1/84441, intron 1 of 4)	MIR1260B	-75841	intron
11.7033	-0.512945	0.93301	-0.549774	0.582474	NA	chr11	96020322	96020517	-	Intron (uc001pfw.1/84441, intron 1 of 4)	MIR1260B	-54085	intron
15.9518	0.0726471	0.748578	0.0970468	0.922689	NA	chr11	96050102	96050134	-	Intron (uc001pfw.1/84441, intron 1 of 4)	MIR1260B	-24468	intron
10.9156	-0.671436	0.927425	-0.723979	0.469079	NA	chr11	96074668	96074679	-	Promoter	MIR1260B	66	Promoter
21.113	-1.04029	0.657468	-1.58227	0.113589	NA	chr11	96074861	96074862	-	Promoter	MIR1260B	259	Promoter
753.445	-0.564926	0.227039	-2.48824	0.0128379	0.163468	chr11	96074924	96074992	-	Promoter	MIR1260B	322	Promoter
20.2131	-1.93132	0.754237	-2.56062	0.0104485	NA	chr11	96075145	96075151	-	Promoter	MIR1260B	543	Promoter
564.981	-1.18589	0.251768	-4.71025	2.47415e-06	0.000222545	chr11	96076310	96076414	-	Promoter	MAML2	0	Promoter
36.9988	0.372168	0.518485	0.717798	0.472882	0.867896	chr11	96122754	96122785	-	Promoter	CCDC82	298	Promoter
13.3591	1.10799	0.821338	1.34901	0.177335	NA	chr11	96122943	96122947	-	Promoter	CCDC82	136	Promoter
777.18	-0.105737	0.245094	-0.431415	0.666166	0.93024	chr11	96122983	96123091	-	Promoter	CCDC82	0	Promoter
14.9188	-0.0802905	0.749658	-0.107103	0.914707	NA	chr11	96123768	96123908	-	Promoter	JRKL	610	Promoter
206.222	3.07469	0.336348	9.14138	6.16622e-20	2.02136e-16	chr11	97451613	97451734	-	Distal Intergenic	JRKL-AS1	-1211572	Distal Intergenic
23.2593	-0.894796	0.639471	-1.39928	0.16173	NA	chr11	99976773	99976907	-	Intron (uc009ywv.2/53942, intron 13 of 15)	CNTN5	-84951	intron
10.1165	-0.719275	0.928917	-0.774315	0.438744	NA	chr11	100846939	100847079	-	Exon (uc001pge.2/143872, exon 20 of 24)	ARHGAP42	1749	exon
19.4993	0.101257	0.716695	0.141284	0.887646	NA	chr11	101307549	101307550	-	Distal Intergenic	MIR3920	83086	Distal Intergenic
12.0839	0.350793	0.947315	0.370303	0.711157	NA	chr11	101981010	101981020	-	Promoter	YAP1	-172	Promoter
16.0252	0.147044	0.72417	0.203052	0.839095	NA	chr11	101981724	101981729	-	Promoter	YAP1	532	Promoter
14.9207	-0.2461	0.757409	-0.324923	0.745239	NA	chr11	101982314	101982337	-	Promoter	YAP1	-834	Promoter
10.024	-1.22888	0.936054	-1.31283	0.189241	NA	chr11	101982692	101982698	-	Promoter	YAP1	-473	Promoter
40.8707	-0.193407	0.511458	-0.378148	0.70532	0.939247	chr11	101984879	101985051	-	Promoter	YAP1	4	Promoter
61.5298	0.397844	0.409582	0.971343	0.331378	0.793165	chr11	102033205	102033304	-	Promoter	YAP1	18	Promoter
111.696	0.384363	0.348799	1.10196	0.270479	0.742779	chr11	102056753	102056862	-	Promoter	YAP1	4	Promoter
15.2668	0.659275	0.73566	0.896168	0.370163	NA	chr11	102076631	102076818	-	Exon (uc001pgt.3/10413, exon 5 of 9)	YAP1	19882	exon
14.9297	0.74651	0.769889	0.969633	0.332229	NA	chr11	102094359	102094483	-	3' UTR	YAP1	37610	3' UTR
40.5586	0.414872	0.495678	0.836979	0.402604	0.833663	chr11	102217797	102217888	-	Promoter	BIRC2	-25	Promoter
19.1493	-0.197371	0.695024	-0.283977	0.776428	NA	chr11	102272779	102272815	-	Exon (uc001pha.3/114908, exon 3 of 5)	TMEM123	50960	exon
30.2867	-0.310841	0.551717	-0.563406	0.573158	0.900453	chr11	102319554	102319600	-	Exon (uc001pha.3/114908, exon 2 of 5)	TMEM123	4175	exon
61.8556	-0.237647	0.412671	-0.575876	0.564699	0.900173	chr11	102322575	102322624	-	Intron (uc001pha.3/114908, intron 1 of 4)	TMEM123	1151	intron
12.6185	-1.01468	0.894179	-1.13476	0.256476	NA	chr11	102323082	102323092	-	Promoter	TMEM123	683	Promoter
16.0771	-0.626838	0.793003	-0.790461	0.429259	NA	chr11	102323349	102323352	-	Promoter	TMEM123	423	Promoter
12721.4	-0.639401	0.206606	-3.09479	0.00196955	0.0459712	chr11	102323415	102323600	-	Promoter	TMEM123	175	Promoter
227.505	-0.753601	0.369969	-2.03693	0.0416571	0.319389	chr11	102323746	102323761	-	Promoter	TMEM123	14	Promoter
22.5796	0.408754	0.658321	0.620905	0.534662	NA	chr11	102323788	102323790	-	Promoter	TMEM123	-13	Promoter
10.4597	-0.632121	0.877394	-0.720453	0.471246	NA	chr11	102391297	102391300	-	3' UTR	MMP7	10178	3' UTR
27.9438	-0.468258	0.633401	-0.739277	0.459739	0.861896	chr11	102398323	102398329	-	Exon (uc001phb.3/4316, exon 3 of 6)	MMP7	3149	exon
54.325	-1.49579	0.455916	-3.28084	0.00103498	0.0290809	chr11	102398584	102398641	-	Exon (uc001phb.3/4316, exon 2 of 6)	MMP7	2837	exon
284.351	-0.976423	0.298865	-3.2671	0.00108654	0.0300876	chr11	102401353	102401367	-	Promoter	MMP7	111	Promoter
10.4217	-0.724856	0.912122	-0.794692	0.426793	NA	chr11	102401391	102401392	-	Promoter	MMP7	86	Promoter
28509.3	-1.61625	0.205959	-7.84743	4.2466e-15	5.69489e-12	chr11	102401422	102401544	-	Promoter	MMP7	0	Promoter
22.4359	-1.47051	0.677241	-2.17132	0.0299072	NA	chr11	102401556	102401557	-	Promoter	MMP7	-78	Promoter
17.092	-1.40589	0.742942	-1.89233	0.0584467	NA	chr11	102401574	102401576	-	Promoter	MMP7	-96	Promoter
15.6597	0.847098	0.734608	1.15313	0.248857	NA	chr11	102476784	102476825	-	Intron (uc001phc.3/9313, intron 6 of 9)	MMP20	19238	intron
13.5183	0.550151	0.86031	0.63948	0.522511	NA	chr11	102477438	102477543	-	Intron (uc001phc.3/9313, intron 5 of 9)	MMP20	18520	intron
45.8466	-0.0158379	0.467219	-0.0338983	0.972958	0.995879	chr11	102478076	102478162	-	Intron (uc001phc.3/9313, intron 5 of 9)	MMP20	17901	intron
60.2828	1.5267	0.426087	3.58308	0.000339561	0.0124914	chr11	102668885	102668912	-	Promoter	MMP1	54	Promoter
35.9325	-0.183951	0.540204	-0.340522	0.733464	0.94715	chr11	102679058	102679060	-	Intron (uc001phh.1/100288077, intron 4 of 7)	MMP1	-10092	intron
32.9716	3.19748	0.621007	5.14886	2.62077e-07	3.43456e-05	chr11	102745682	102745784	-	Promoter	MMP12	0	Promoter
15.5251	2.99367	0.865222	3.46	0.000540166	NA	chr11	102826451	102826520	-	Promoter	MMP13	0	Promoter
4080.25	-0.395685	0.209698	-1.88692	0.0591706	0.387321	chr11	102962769	102962944	-	Promoter	DCUN1D5	0	Promoter
416.905	0.620219	0.247285	2.50811	0.0121379	0.158033	chr11	104839260	104839359	-	Promoter	CASP4	0	Promoter
95.0566	0.86672	0.399292	2.17064	0.0299584	0.265584	chr11	104893877	104893933	-	Promoter	CASP5	0	Promoter
1225.44	0.472529	0.227683	2.07538	0.0379513	0.303847	chr11	104905867	104905942	-	Promoter	CASP1	0	Promoter
333.741	0.901433	0.254602	3.54056	0.000399279	0.0140572	chr11	104916040	104916082	-	Promoter	CARD16	0	Promoter
271.254	0.0255251	0.267006	0.0955974	0.92384	0.989646	chr11	105892907	105893017	-	Promoter	MSANTD4	0	Promoter
95.9318	0.729084	0.360307	2.02351	0.0430207	0.324282	chr11	105947982	105948156	-	Promoter	AASDHPPT	-136	Promoter
339.478	-0.142924	0.265349	-0.538627	0.590144	0.906229	chr11	107328436	107328611	-	Promoter	CWF19L2	0	Promoter
76.2497	-0.00801943	0.386837	-0.0207308	0.98346	0.997081	chr11	107436420	107436490	-	Promoter	ALKBH8	0	Promoter
12.1957	-0.406047	0.827099	-0.49093	0.623476	NA	chr11	107729296	107729308	-	Promoter	SLC35F2	372	Promoter
687.207	-0.0443583	0.231213	-0.19185	0.847859	0.975296	chr11	107729486	107729675	-	Promoter	SLC35F2	5	Promoter
14.8215	0.384016	0.75157	0.510953	0.609384	NA	chr11	107729893	107729938	-	Promoter	SLC35F2	0	Promoter
77.3927	0.237064	0.381778	0.620945	0.534636	0.888314	chr11	107879958	107880053	-	Promoter	CUL5	550	Promoter
34.511	0.076252	0.585398	0.130257	0.896363	0.985965	chr11	108009687	108009769	-	Exon (uc001pjx.3/38, exon 5 of 8)	ACAT1	17429	exon
13.7354	0.415955	0.899892	0.462227	0.643918	NA	chr11	108010794	108010866	-	Exon (uc001pjx.3/38, exon 6 of 8)	ACAT1	18536	exon
1555.85	-0.0168602	0.224785	-0.0750061	0.94021	0.991607	chr11	108093261	108093419	-	Promoter	NPAT	0	Promoter
34.2449	0.0654585	0.517882	0.126397	0.899418	0.986048	chr11	108338081	108338270	-	Promoter	C11orf65	0	Promoter
11.6469	-1.05535	0.871199	-1.21138	0.225752	NA	chr11	108369042	108369043	-	Promoter	KDELC2	116	Promoter
868.489	-0.597342	0.243551	-2.45263	0.0141815	0.171686	chr11	108369091	108369182	-	Promoter	KDELC2	0	Promoter
17.2462	-1.14673	0.78388	-1.46289	0.143497	NA	chr11	108369251	108369257	-	Promoter	KDELC2	-92	Promoter
14.9068	-0.514747	0.748008	-0.688158	0.491354	NA	chr11	108380149	108380224	-	3' UTR	KDELC2	-10990	3' UTR
11.8588	0.466261	0.855394	0.545083	0.585696	NA	chr11	108389012	108389021	-	Exon (uc010rvy.2/23086, exon 2 of 3)	KDELC2	-19853	exon
1540.12	-0.0159285	0.232753	-0.0684353	0.945439	0.992385	chr11	108408811	108408986	-	Promoter	EXPH5	0	Promoter
11.5965	0.160488	0.857436	0.187172	0.851526	NA	chr11	108409749	108409810	-	Promoter	EXPH5	-815	Promoter
84.7792	0.320966	0.37096	0.86523	0.386912	0.823561	chr11	108422854	108423006	-	Intron (uc001pkk.3/23086, intron 1 of 5)	EXPH5	-13920	intron
2405.53	-0.587692	0.238855	-2.46046	0.0138759	0.170122	chr11	108464233	108464410	-	Promoter	EXPH5	0	Promoter
11.4282	-1.11176	0.899218	-1.23636	0.216324	NA	chr11	108464474	108464478	-	Promoter	EXPH5	-100	Promoter
9.99901	0.229414	0.913397	0.251165	0.801686	NA	chr11	110108272	110108398	-	Promoter	RDX	95	Promoter
40.5737	0.632133	0.490236	1.28945	0.197243	0.662416	chr11	110124662	110124825	-	Exon (uc009yxx.1/5962, exon 9 of 17)	RDX	-16169	exon
402.788	0.026864	0.268062	0.100216	0.920173	0.989646	chr11	110167304	110167429	-	Promoter	RDX	8	Promoter
25.7297	1.00295	0.628035	1.59697	0.110273	0.52587	chr11	110171281	110171287	-	Distal Intergenic	RDX	-3844	Distal Intergenic
19.6249	0.204718	0.69699	0.293717	0.768974	NA	chr11	111170396	111170444	-	Promoter	COLCA1	95	Promoter
14.1469	-0.38679	0.777672	-0.49737	0.618928	NA	chr11	111486978	111487080	-	Exon (uc001plt.3/23235, exon 2 of 15)	SIK2	13808	exon
24.8395	-0.27217	0.601165	-0.452737	0.650738	0.926373	chr11	111591209	111591213	-	Exon (uc001plt.3/23235, exon 11 of 15)	PPP2R1B	14836	exon
12.2908	0.0809626	0.922094	0.087803	0.930033	NA	chr11	111626035	111626173	-	Exon (uc001plw.1/5519, exon 6 of 16)	PPP2R1B	10996	exon
42.6697	0.372982	0.504252	0.739674	0.459498	0.861836	chr11	111631625	111631748	-	Exon (uc001plw.1/5519, exon 4 of 16)	PPP2R1B	5421	exon
3481.07	-0.0213369	0.217384	-0.0981531	0.921811	0.989646	chr11	111637056	111637145	-	Promoter	PPP2R1B	24	Promoter
39.7387	0.122754	0.489463	0.250793	0.801974	0.963935	chr11	111637378	111637424	-	Promoter	PPP2R1B	-209	Promoter
33.4514	-1.57199	0.607463	-2.58779	0.00965942	0.134721	chr11	111692328	111692331	-	Intron (uc001ply.3/79796, intron 13 of 14)	ALG9	49673	intron
30.8739	-0.234506	0.554034	-0.42327	0.672098	0.932443	chr11	111742000	111742045	-	Promoter	ALG9	0	Promoter
440.253	-0.452917	0.243724	-1.85832	0.0631238	0.400676	chr11	111742214	111742308	-	Promoter	ALG9	0	Promoter
98.8666	0.212601	0.347674	0.611496	0.540871	0.891233	chr11	111749766	111749926	-	Promoter	C11orf1	-22	Promoter
601.664	1.82629	0.282571	6.46313	1.02556e-10	3.60205e-08	chr11	111782489	111782498	-	Promoter	CRYAB	-16	Promoter
31.1647	-0.532353	0.543848	-0.978864	0.327647	0.789971	chr11	111782701	111782702	-	Promoter	CRYAB	-228	Promoter
10.0815	-1.00512	1.01601	-0.989285	0.322524	NA	chr11	111896019	111896078	-	Promoter	DLAT	-54	Promoter
22.1151	0.0798046	0.694868	0.114849	0.908565	NA	chr11	111899540	111899666	-	Exon (uc001pmo.3/1737, exon 4 of 14)	DLAT	3408	exon
35.9676	0.462934	0.522593	0.885839	0.375704	0.81626	chr11	111944731	111944771	-	Promoter	PIH1D2	124	Promoter
10.4656	-0.697618	0.910064	-0.76656	0.443343	NA	chr11	111944905	111944928	-	Promoter	PIH1D2	-10	Promoter
10.997	0.503525	0.909127	0.553855	0.579678	NA	chr11	111955946	111956005	-	3' UTR	TIMM8B	1517	3' UTR
2113.56	-0.221606	0.215488	-1.02839	0.303766	0.772457	chr11	111957403	111957542	-	Promoter	TIMM8B	0	Promoter
5645.21	0.300837	0.23189	1.29732	0.19452	0.659343	chr11	112034673	112034852	-	Promoter	IL18	0	Promoter
20.1414	0.163242	0.655206	0.249147	0.803247	NA	chr11	112152551	112152649	-	Distal Intergenic	PLET1	-20968	Distal Intergenic
11.5197	0.374106	0.897108	0.417013	0.676669	NA	chr11	113185109	113185202	-	Promoter	TTC12	-49	Promoter
24.0806	-1.58122	0.704133	-2.24563	0.0247275	0.239784	chr11	113345969	113346138	-	Promoter	DRD2	0	Promoter
34.9815	0.40468	0.518068	0.781132	0.434725	0.849721	chr11	113561397	113561561	-	Intron (uc001poc.4/80975, intron 10 of 12)	TMPRSS5	15507	intron
89.3711	-2.31165	0.402737	-5.73986	9.47562e-09	2.01122e-06	chr11	113577003	113577170	-	Promoter	TMPRSS5	0	Promoter
12.8633	0.265304	0.839	0.316215	0.75184	NA	chr11	113639564	113639689	-	Exon (uc001poe.3/9183, exon 2 of 16)	ZW10	4796	exon
1413.21	-0.198044	0.220552	-0.897948	0.369213	0.811752	chr11	113644371	113644493	-	Promoter	ZW10	0	Promoter
411.173	-0.0319451	0.252618	-0.126457	0.899371	0.986041	chr11	113746171	113746327	-	Promoter	USP28	0	Promoter
195.4	0.0664527	0.288905	0.230016	0.818079	0.967644	chr11	114271092	114271262	-	Promoter	C11orf71	10	Promoter
15.6366	-0.212016	0.752906	-0.281598	0.778252	NA	chr11	114315266	114315370	-	Exon (uc001poy.3/25996, exon 4 of 7)	REXO2	5158	exon
17.574	0.281373	0.736469	0.382056	0.70242	NA	chr11	114522263	114522300	-	Distal Intergenic	NXPE2	-26900	Distal Intergenic
586.122	-0.312734	0.240473	-1.3005	0.193431	0.65782	chr11	115375052	115375187	-	Promoter	CADM1	54	Promoter
221.447	-0.355369	0.282743	-1.25686	0.208804	0.676623	chr11	116643692	116643771	-	Promoter	BUD13	0	Promoter
12.0883	0.938166	0.852216	1.10085	0.27096	NA	chr11	116653680	116653699	-	Exon (uc001ppp.3/8882, exon 11 of 14)	ZNF259	5040	exon
16.3714	0.242073	0.741126	0.326629	0.743948	NA	chr11	116658225	116658280	-	Promoter	ZNF259	459	Promoter
1162.36	-0.457717	0.311475	-1.46951	0.141693	0.583782	chr11	116658701	116658773	-	Promoter	ZNF259	0	Promoter
748.3	0.197807	0.242191	0.816739	0.414077	0.839118	chr11	116969132	116969196	-	Promoter	SIK3	-139	Promoter
16.4774	-0.237218	0.798869	-0.296942	0.766511	NA	chr11	117014891	117014945	-	Promoter	PAFAH1B2	-55	Promoter
16.4754	0.21024	0.72524	0.289891	0.7719	NA	chr11	117015419	117015468	-	Promoter	PAFAH1B2	419	Promoter
37.8296	-0.317041	0.50179	-0.631821	0.527504	0.886574	chr11	117038183	117038307	-	Exon (uc001pqe.2/5049, exon 6 of 6)	SIDT2	-11632	exon
12.9178	2.07087	0.904646	2.28914	0.022071	NA	chr11	117075231	117075281	-	3' UTR	NA	-2601	3' UTR
9.89317	-0.377738	0.947657	-0.398602	0.690186	NA	chr11	117076473	117076475	-	3' UTR	PCSK7	2305	3' UTR
14.6608	0.401719	0.753699	0.532997	0.594035	NA	chr11	117085574	117085757	-	Intron (uc001pqr.3/9159, intron 12 of 16)	PCSK7	-6794	intron
13.858	-0.0624058	0.791305	-0.0788644	0.93714	NA	chr11	117094740	117094915	-	Exon (uc001pqr.3/9159, exon 8 of 17)	PCSK7	7896	exon
13.5454	0.206481	0.798086	0.258721	0.795851	NA	chr11	117098964	117099047	-	Exon (uc001pqr.3/9159, exon 4 of 17)	PCSK7	3764	exon
51.731	0.301496	0.444007	0.679035	0.497116	0.876699	chr11	117100337	117100457	-	Exon (uc001pqr.3/9159, exon 3 of 17)	PCSK7	2354	exon
2379.55	0.0356261	0.219714	0.162147	0.87119	0.980446	chr11	117102749	117102819	-	Promoter	PCSK7	0	Promoter
8.93855	0.0339191	1.04967	0.0323141	0.974222	NA	chr11	117102924	117102932	-	Promoter	PCSK7	-113	Promoter
98.9789	0.350738	0.378699	0.926166	0.35436	0.80554	chr11	117103217	117103286	-	Promoter	RNF214	-55	Promoter
130.908	-0.278864	0.345733	-0.806589	0.419904	0.841738	chr11	117186921	117187039	-	Promoter	BACE1	0	Promoter
25.5044	-0.613638	0.611524	-1.00346	0.315641	0.782382	chr11	117300829	117300831	-	Intron (uc001prh.1/57453, intron 32 of 32)	CEP164	45516	intron
19.1168	-0.241666	0.710429	-0.340168	0.73373	NA	chr11	117954077	117954082	-	Intron (uc009yzu.3/56649, intron 1 of 11)	TMPRSS4-AS1	3426	intron
40.7049	-0.119127	0.486585	-0.244824	0.806593	0.964862	chr11	117983992	117984151	-	Exon (uc009yzu.3/56649, exon 9 of 12)	TMPRSS4	18461	exon
1365.39	-0.0831036	0.226839	-0.366355	0.7141	0.942041	chr11	118122981	118123086	-	Promoter	MPZL3	0	Promoter
816.005	-0.491097	0.230584	-2.1298	0.0331882	0.281929	chr11	118134956	118135052	-	Promoter	MPZL2	199	Promoter
41.3035	0.190676	0.492813	0.386912	0.698821	0.93746	chr11	118135165	118135179	-	Promoter	MPZL2	72	Promoter
13.7571	0.674653	0.796951	0.846542	0.397251	NA	chr11	118272012	118272079	-	Promoter	ATP5L	-25	Promoter
38.3297	1.2412	0.497721	2.49376	0.0126396	0.162204	chr11	118289596	118289688	-	Promoter	NA	-66	Promoter
11.3583	-0.433405	0.878285	-0.493468	0.621682	NA	chr11	118307876	118307901	-	Promoter	KMT2A	671	Promoter
11.6372	-0.544581	0.830586	-0.65566	0.512043	NA	chr11	118343598	118343666	-	Exon (uc001psz.1/4297, exon 4 of 4)	KMT2A	4108	exon
240.55	0.673129	0.272329	2.47175	0.0134454	0.167756	chr11	118436615	118436807	-	Promoter	IFT46	0	Promoter
16.5504	0.571005	0.792754	0.72028	0.471352	NA	chr11	118443450	118443517	-	Promoter	ARCN1	348	Promoter
12.2466	0.148124	0.81952	0.180745	0.856568	NA	chr11	118454535	118454730	-	Exon (uc001ptq.3/372, exon 4 of 10)	ARCN1	11433	exon
17.2476	0.934277	0.72945	1.2808	0.200265	NA	chr11	118463426	118463499	-	Exon (uc001ptq.3/372, exon 7 of 10)	PHLDB1	-13714	exon
13.0691	0.3077	0.799025	0.385095	0.700167	NA	chr11	118468435	118468598	-	Exon (uc001ptq.3/372, exon 9 of 10)	PHLDB1	-8615	exon
26.9219	0.319685	0.575861	0.555142	0.578798	0.902244	chr11	118498662	118498750	-	Promoter	PHLDB1	641	Promoter
209.958	-0.01181	0.278464	-0.0424113	0.966171	0.995478	chr11	118550327	118550443	-	Promoter	TREH	0	Promoter
28.2889	-0.165398	0.564096	-0.29321	0.769362	0.956466	chr11	118618818	118618898	-	3' UTR	DDX6	11180	3' UTR
9.80419	0.0796949	0.937582	0.0850005	0.932261	NA	chr11	118620900	118620944	-	3' UTR	DDX6	9134	3' UTR
17.8766	1.142	0.754502	1.51358	0.130132	NA	chr11	118629482	118629571	-	Promoter	DDX6	507	Promoter
543.982	-0.111055	0.248036	-0.447739	0.654341	0.928196	chr11	118661649	118661698	-	Promoter	DDX6	0	Promoter
5399.18	-0.269781	0.218685	-1.23365	0.217333	0.686433	chr11	118661824	118661897	-	Promoter	DDX6	75	Promoter
40.4496	-0.758893	0.498159	-1.52339	0.12766	0.560971	chr11	118662408	118662459	-	Promoter	DDX6	-436	Promoter
22.1707	0.211118	0.627923	0.336217	0.736707	NA	chr11	118663482	118663557	-	Distal Intergenic	DDX6	-1510	Distal Intergenic
9.92758	0.392592	0.932203	0.421144	0.67365	NA	chr11	118768531	118768568	-	3' UTR	CXCR5	4430	3' UTR
59.5975	0.173939	0.420533	0.413616	0.679155	0.933665	chr11	118768914	118769024	-	3' UTR	CXCR5	4813	3' UTR
38.0653	0.0440994	0.527762	0.0835594	0.933407	0.990605	chr11	118770843	118770908	-	Exon (uc001pug.3/283149, exon 7 of 8)	CXCR5	6742	exon
72.2166	0.250764	0.424656	0.59051	0.554849	0.897179	chr11	118771393	118771450	-	Exon (uc001pug.3/283149, exon 6 of 8)	CXCR5	7292	exon
33.2883	0.335284	0.527148	0.636034	0.524754	0.885804	chr11	118773995	118774024	-	Exon (uc001pug.3/283149, exon 4 of 8)	MIR4492	-7393	exon
10.4644	-0.777054	0.913963	-0.850203	0.395212	NA	chr11	118778249	118778299	-	Exon (uc001pug.3/283149, exon 3 of 8)	MIR4492	-3118	exon
16.1488	-0.197894	0.7198	-0.274929	0.783371	NA	chr11	118779146	118779179	-	Exon (uc001pug.3/283149, exon 2 of 8)	MIR4492	-2238	exon
222.934	0.559468	0.349541	1.60058	0.10947	0.523678	chr11	118781212	118781268	-	Promoter	MIR4492	-149	Promoter
23.4826	-0.16087	0.608117	-0.264538	0.791365	NA	chr11	118781837	118781854	-	Promoter	BCL9L	-224	Promoter
55.4773	-0.475559	0.430988	-1.10342	0.269846	0.742276	chr11	118781998	118782017	-	Promoter	BCL9L	-385	Promoter
34.3184	0.507913	0.551535	0.920907	0.357099	0.807433	chr11	118782333	118782346	-	Promoter	BCL9L	-720	Promoter
12.9798	-0.617357	0.803431	-0.768401	0.442249	NA	chr11	118783019	118783022	-	Distal Intergenic	BCL9L	-1406	Distal Intergenic
92.9261	-0.161341	0.363762	-0.443533	0.65738	0.929354	chr11	118783107	118783144	-	Distal Intergenic	BCL9L	-1494	Distal Intergenic
20.6201	-1.32738	0.671758	-1.97598	0.0481566	NA	chr11	118784666	118784671	-	Distal Intergenic	BCL9L	-3053	Distal Intergenic
14.9306	0.570276	0.7414	0.769188	0.441782	NA	chr11	118795339	118795412	-	Distal Intergenic	BCL9L	-13726	Distal Intergenic
24.3128	0.197358	0.606648	0.325325	0.744935	0.950105	chr11	118796214	118796217	-	Distal Intergenic	BCL9L	-14601	Distal Intergenic
715.136	0.0479157	0.249101	0.192355	0.847464	0.975146	chr11	118796602	118796775	-	Distal Intergenic	BCL9L	-14989	Distal Intergenic
304.139	-0.256349	0.261432	-0.980556	0.326812	0.789475	chr11	118868654	118868756	-	Promoter	CCDC84	-96	Promoter
21.9253	0.40074	0.6598	0.607366	0.543608	NA	chr11	118888735	118888760	-	Promoter	RPS25	297	Promoter
30.3356	-0.187804	0.563433	-0.333321	0.738892	0.948335	chr11	118889011	118889014	-	Promoter	RPS25	43	Promoter
7357.48	-0.553528	0.234767	-2.35778	0.0183846	0.2	chr11	118889040	118889106	-	Promoter	RPS25	0	Promoter
267.981	-0.322731	0.276629	-1.16666	0.243349	0.716306	chr11	118889347	118889363	-	Promoter	TRAPPC4	106	Promoter
139.961	-0.731773	0.354067	-2.06677	0.0387561	0.307318	chr11	118889382	118889398	-	Promoter	TRAPPC4	141	Promoter
191.756	0.388709	0.285172	1.36307	0.172861	0.631689	chr11	118900120	118900194	-	Promoter	SLC37A4	80	Promoter
732.354	-0.357571	0.226967	-1.57543	0.115157	0.535882	chr11	118901435	118901612	-	Promoter	SLC37A4	4	Promoter
10.9756	-0.797504	0.862587	-0.924548	0.355201	NA	chr11	118916221	118916223	-	3' UTR	HYOU1	10332	3' UTR
16.0239	-0.551989	0.736113	-0.749869	0.453333	NA	chr11	118927628	118927634	-	Promoter	HYOU1	148	Promoter
72.3455	-0.164225	0.394967	-0.415794	0.677561	0.933412	chr11	118927642	118927671	-	Promoter	HYOU1	111	Promoter
3253.43	-0.282694	0.225688	-1.25259	0.210356	0.678675	chr11	118927761	118927957	-	Promoter	HYOU1	0	Promoter
32.2521	0.255373	0.536232	0.476237	0.633906	0.921014	chr11	118938336	118938381	-	Promoter	VPS11	-112	Promoter
20.546	0.832844	0.692932	1.20191	0.229397	NA	chr11	118947717	118947747	-	Exon (uc010ryx.2/55823, exon 9 of 17)	HMBS	-7840	exon
12.4103	0.056617	0.834243	0.0678663	0.945892	NA	chr11	118965055	118965073	-	3' UTR	H2AFX	1104	3' UTR
16.6948	0.590227	0.738856	0.798838	0.424384	NA	chr11	118965725	118965726	-	Promoter	H2AFX	451	Promoter
35.0144	0.570289	0.537022	1.06195	0.28826	0.760912	chr11	118965976	118965997	-	Promoter	H2AFX	180	Promoter
13.2219	0.133406	0.866958	0.153879	0.877705	NA	chr11	118966089	118966091	-	Promoter	H2AFX	86	Promoter
14.9662	0.033779	0.755688	0.0446996	0.964347	NA	chr11	118966138	118966145	-	Promoter	H2AFX	32	Promoter
15839.9	-0.285761	0.204359	-1.39833	0.162014	0.61448	chr11	118966166	118966180	-	Promoter	H2AFX	0	Promoter
176.719	0.378	0.321004	1.17756	0.238974	0.711831	chr11	118972089	118972138	-	Promoter	DPAGT1	-536	Promoter
3467.46	-0.119303	0.208769	-0.571459	0.567688	0.900173	chr11	118972476	118972605	-	Promoter	DPAGT1	180	Promoter
18.538	-0.47589	0.69745	-0.682329	0.495031	NA	chr11	118972852	118972873	-	Promoter	DPAGT1	0	Promoter
16.3049	0.117192	0.815295	0.143742	0.885705	NA	chr11	118981579	118981659	-	Exon (uc001pvn.3/9854, exon 4 of 14)	C2CD2L	3486	exon
23.1274	0.535959	0.622988	0.860303	0.389622	NA	chr11	118981992	118982040	-	Exon (uc001pvn.3/9854, exon 6 of 14)	C2CD2L	3899	exon
28.4895	0.707453	0.610734	1.15836	0.246716	0.720037	chr11	118983414	118983584	-	Exon (uc001pvn.3/9854, exon 10 of 14)	C2CD2L	5321	exon
90.2578	0.293672	0.380232	0.772349	0.439907	0.851844	chr11	119066479	119066613	-	Promoter	CCDC153	97	Promoter
15.8865	0.654601	0.723287	0.905036	0.365446	NA	chr11	119076870	119076972	-	Promoter	CBL	-14	Promoter
14.1858	0.269236	0.79212	0.339893	0.733937	NA	chr11	119187543	119187545	-	Promoter	MCAM	295	Promoter
15.1056	-0.143335	0.741339	-0.193346	0.846688	NA	chr11	119187835	119187844	-	Promoter	MCAM	0	Promoter
23.282	0.673049	0.6349	1.06009	0.289105	NA	chr11	119207053	119207095	-	Exon (uc001pwh.3/79102, exon 1 of 1)	RNF26	1843	exon
33.0417	0.462634	0.518761	0.891807	0.372496	0.814336	chr11	119207136	119207185	-	3' UTR	RNF26	1926	3' UTR
135.09	-0.050755	0.337051	-0.150585	0.880303	0.982729	chr11	119234881	119235075	-	Promoter	USP2	0	Promoter
12.511	-0.487118	0.827583	-0.588603	0.556128	NA	chr11	119246960	119247089	-	Intron (uc001pwm.4/9099, intron 1 of 12)	USP2	5347	intron
20.3013	0.942262	0.659026	1.42978	0.15278	NA	chr11	119252269	119252430	-	Promoter	USP2	6	Promoter
15.1463	0.251112	0.780468	0.321745	0.747646	NA	chr11	119534764	119534904	-	3' UTR	PVRL1	64531	3' UTR
93.769	-0.418519	0.37777	-1.10787	0.267919	0.741372	chr11	119599482	119599555	-	Promoter	PVRL1	-47	Promoter
489.844	0.15099	0.655106	0.230482	0.817717	0.967644	chr11	119599852	119599941	-	Promoter	PVRL1	-417	Promoter
55.354	1.02898	0.45242	2.2744	0.0229421	0.228515	chr11	119600154	119600193	-	Promoter	PVRL1	-719	Promoter
20.9635	-0.0998015	0.646789	-0.154303	0.877371	NA	chr11	119773567	119773596	-	Distal Intergenic	PVRL1	-174132	Distal Intergenic
22.885	-0.370748	0.631919	-0.586702	0.557404	NA	chr11	119982796	119982798	-	3' UTR	TRIM29	9903	3' UTR
18.6221	-0.518819	0.695343	-0.746134	0.455586	NA	chr11	119982842	119982859	-	3' UTR	TRIM29	9842	3' UTR
15.2739	-0.929715	0.75822	-1.22618	0.220131	NA	chr11	119982974	119982976	-	3' UTR	TRIM29	9725	3' UTR
19.1486	0.0215028	0.724738	0.0296697	0.97633	NA	chr11	119983022	119983030	-	3' UTR	TRIM29	9671	3' UTR
18.5401	0.373692	0.74209	0.503567	0.614565	NA	chr11	119988929	119989031	-	Exon (uc001pwx.3/23650, exon 3 of 5)	TRIM29	3670	exon
26.0761	0.246207	0.589599	0.417584	0.676251	0.933297	chr11	119991599	119991650	-	Intron (uc001pwx.3/23650, intron 1 of 4)	TRIM29	1051	intron
47.6119	0.230886	0.46324	0.498415	0.618192	0.915482	chr11	119991856	119991919	-	Promoter	TRIM29	782	Promoter
307.857	0.710556	0.275165	2.58229	0.00981461	0.136316	chr11	119993708	119993791	-	Exon (uc010rzi.2/23650, exon 5 of 9)	TRIM29	-1007	exon
14.4382	0.576399	0.771656	0.746964	0.455085	NA	chr11	119993991	119994018	-	Intron (uc010rzi.2/23650, intron 4 of 8)	TRIM29	-1290	intron
39.9703	0.25732	0.487306	0.528046	0.597467	0.908275	chr11	119994610	119994616	-	Intron (uc010rzi.2/23650, intron 4 of 8)	TRIM29	-1909	intron
18.7735	-0.340193	0.683575	-0.497667	0.618719	NA	chr11	119996520	119996528	-	Exon (uc010rzi.2/23650, exon 4 of 9)	TRIM29	3033	exon
38.0206	-0.898744	0.505559	-1.77772	0.0754493	0.4368	chr11	119998171	119998255	-	Exon (uc010rzi.2/23650, exon 3 of 9)	TRIM29	1306	exon
18.2024	0.27069	0.725122	0.373302	0.708923	NA	chr11	119999120	119999149	-	Promoter	TRIM29	412	Promoter
131.362	0.93709	0.343799	2.72569	0.00641671	0.102831	chr11	119999475	119999623	-	Promoter	TRIM29	0	Promoter
10.6402	0.137051	0.943471	0.145263	0.884503	NA	chr11	120008189	120008190	-	Promoter	TRIM29	673	Promoter
46.899	0.188283	0.471414	0.3994	0.689599	0.93499	chr11	120008289	120008300	-	Promoter	TRIM29	563	Promoter
11.7968	-1.03099	0.919786	-1.12091	0.262328	NA	chr11	120008621	120008630	-	Promoter	TRIM29	233	Promoter
2049.98	-0.665862	0.223271	-2.98231	0.00286085	0.0590649	chr11	120008755	120008863	-	Promoter	TRIM29	0	Promoter
13.6491	1.21939	0.811541	1.50256	0.132954	NA	chr11	120056128	120056286	-	Distal Intergenic	OAF	-25461	Distal Intergenic
8.40568	0.4358	1.06884	0.407731	0.683471	NA	chr11	120081906	120081957	-	Promoter	OAF	159	Promoter
9.69883	-0.212971	0.954921	-0.223025	0.823516	NA	chr11	120082393	120082482	-	Promoter	OAF	646	Promoter
15.0658	0.0471119	0.739032	0.0637481	0.949171	NA	chr11	120097530	120097694	-	Exon (uc001pxb.3/220323, exon 3 of 4)	POU2F3	-9655	exon
64.4775	-0.273654	0.414378	-0.660397	0.508999	0.881156	chr11	120099893	120099957	-	3' UTR	POU2F3	-7392	3' UTR
31.4088	0.167563	0.53956	0.310555	0.756139	0.953417	chr11	120278452	120278552	-	5' UTR	ARHGEF12	22425	5' UTR
15.8155	0.26316	0.742466	0.354441	0.723008	NA	chr11	120298780	120298941	-	Exon (uc021qrm.1/23365, exon 7 of 19)	ARHGEF12	42753	exon
18.2438	-0.0114633	0.712329	-0.0160927	0.98716	NA	chr11	120300156	120300226	-	Exon (uc021qrm.1/23365, exon 8 of 19)	ARHGEF12	44129	exon
14.8196	1.27518	0.790847	1.61242	0.106871	NA	chr11	120318964	120319057	-	Exon (uc021qrm.1/23365, exon 19 of 19)	ARHGEF12	62937	exon
66.094	0.540445	0.404752	1.33525	0.181795	0.642454	chr11	120689855	120689941	-	Intron (uc001pxn.2/2900, intron 5 of 20)	GRIK4	158877	intron
50.0006	0.118458	0.467364	0.25346	0.799913	0.963021	chr11	121322036	121322136	-	Promoter	SORL1	-776	Promoter
15.3933	0.60162	0.75294	0.799028	0.424274	NA	chr11	121322727	121322759	-	Promoter	SORL1	-153	Promoter
14.4424	0.692378	0.797907	0.867742	0.385535	NA	chr11	121323429	121323535	-	Promoter	SORL1	517	Promoter
34.883	0.847317	0.62937	1.34629	0.178207	0.63791	chr11	121348839	121348949	-	Exon (uc001pxx.3/6653, exon 3 of 48)	SORL1	25927	exon
10.5077	0.834232	0.889763	0.937589	0.348456	NA	chr11	121358747	121358899	-	Exon (uc001pxx.3/6653, exon 4 of 48)	SORL1	35835	exon
11.3459	3.27034	1.0604	3.08405	0.00204206	NA	chr11	121391373	121391558	-	Exon (uc001pxx.3/6653, exon 9 of 48)	SORL1	-55911	exon
19.9358	1.17033	0.693829	1.68677	0.0916478	NA	chr11	121393297	121393411	-	Exon (uc001pxx.3/6653, exon 10 of 48)	SORL1	-54058	exon
14.0478	0.153758	0.783267	0.196304	0.844372	NA	chr11	121459975	121460100	-	Exon (uc001pxx.3/6653, exon 29 of 48)	SORL1	-1028	exon
14.9002	-0.75636	0.770012	-0.98227	0.325967	NA	chr11	122084012	122084017	-	Intron (uc009zbb.1/399959, intron 3 of 3)	RP11-166D19.1	-10242	intron
15.7514	0.0645599	0.727059	0.088796	0.929244	NA	chr11	122929382	122929417	-	Exon (uc009zbc.3/3312, exon 4 of 6)	HSPA8	1677	exon
24.1173	0.374808	0.598744	0.62599	0.531321	0.88728	chr11	122929512	122929538	-	Exon (uc009zbc.3/3312, exon 4 of 6)	HSPA8	1556	exon
116.976	0.423414	0.340715	1.24272	0.213969	0.68209	chr11	122929862	122929944	-	3' UTR	HSPA8	1150	3' UTR
29.7112	-0.247769	0.568811	-0.43559	0.663134	0.930133	chr11	122930426	122930435	-	Promoter	HSPA8	659	Promoter
16.7233	0.655272	0.743397	0.881456	0.378071	NA	chr11	122930491	122930494	-	Promoter	HSPA8	600	Promoter
30.589	-0.123353	0.561802	-0.219566	0.826209	0.969365	chr11	122930721	122930735	-	Promoter	HSPA8	359	Promoter
12.7302	0.0245869	0.826876	0.0297348	0.976279	NA	chr11	122931378	122931386	-	Promoter	HSPA8	-284	Promoter
10.017	0.178066	0.916752	0.194235	0.845992	NA	chr11	122931426	122931429	-	Promoter	HSPA8	-332	Promoter
210.983	0.272176	0.298919	0.910537	0.362539	0.809363	chr11	122931883	122931978	-	Promoter	HSPA8	-789	Promoter
24365.9	-0.401216	0.216123	-1.85643	0.0633925	0.401604	chr11	122932783	122932897	-	Promoter	HSPA8	4	Promoter
55.7449	0.113313	0.435425	0.260235	0.794682	0.962448	chr11	122933148	122933207	-	Promoter	HSPA8	0	Promoter
10.6101	-0.68124	0.905065	-0.752697	0.451632	NA	chr11	123477500	123477504	-	Exon (uc001pyw.2/57476, exon 11 of 21)	GRAMD1B	-1013	exon
149.469	-0.216199	0.307934	-0.702096	0.482619	0.873284	chr11	123612281	123612418	-	Promoter	ZNF202	0	Promoter
784.689	0.463298	0.232372	1.99378	0.0461766	0.338168	chr11	124543589	124543751	-	Promoter	SPA17	0	Promoter
18.9657	1.19924	0.675149	1.77626	0.07569	NA	chr11	124616556	124616623	-	3' UTR	VSIG2	5486	3' UTR
13.5708	0.136046	0.782182	0.173931	0.861919	NA	chr11	124632111	124632196	-	Promoter	ESAM	27	Promoter
47.636	0.230577	0.453506	0.508431	0.611151	0.913663	chr11	124670267	124670314	-	Promoter	MSANTD2	0	Promoter
12.9366	-0.0826514	0.821638	-0.100593	0.919873	NA	chr11	124823852	124823937	-	Promoter	CCDC15	-80	Promoter
399.852	-0.0408906	0.260942	-0.156704	0.875478	0.981464	chr11	124981457	124981639	-	Promoter	TMEM218	0	Promoter
10.257	-0.381646	0.988997	-0.385892	0.699577	NA	chr11	125445200	125445304	-	Exon (uc001qca.3/9538, exon 3 of 12)	EI24	5902	exon
17.6059	-0.496467	0.712866	-0.696438	0.486155	NA	chr11	125446153	125446211	-	Exon (uc001qca.3/9538, exon 4 of 12)	EI24	6855	exon
54.2824	0.0771671	0.429996	0.17946	0.857576	0.977517	chr11	125462348	125462516	-	Promoter	STT3A	-223	Promoter
63.1738	-0.197694	0.433925	-0.455594	0.648682	0.925995	chr11	125495681	125495808	-	Promoter	CHEK1	-316	Promoter
658.112	-0.346182	0.241152	-1.43554	0.151134	0.597067	chr11	125773016	125773135	-	Promoter	PUS3	0	Promoter
429.472	-0.371651	0.247306	-1.5028	0.132892	0.570338	chr11	126081489	126081568	-	Promoter	RPUSD4	19	Promoter
28.6769	-0.302958	0.592894	-0.510982	0.609364	0.913203	chr11	126132101	126132196	-	3' UTR	SRPR	6681	3' UTR
20.7266	0.162715	0.654437	0.248633	0.803645	NA	chr11	126133686	126133693	-	3' UTR	SRPR	5184	3' UTR
16.8388	-0.0425219	0.728487	-0.0583701	0.953454	NA	chr11	126134965	126134968	-	Exon (uc001qdh.3/6734, exon 11 of 14)	SRPR	3909	exon
10.7565	0.612517	0.886543	0.690905	0.489625	NA	chr11	126135183	126135186	-	Exon (uc001qdh.3/6734, exon 10 of 14)	SRPR	3691	exon
15.8793	0.112028	0.724039	0.154727	0.877037	NA	chr11	126136149	126136166	-	Exon (uc001qdh.3/6734, exon 7 of 14)	SRPR	2711	exon
6410.91	-0.291073	0.223806	-1.30056	0.193409	0.65782	chr11	126138684	126138826	-	Promoter	SRPR	51	Promoter
10.6621	-1.0063	0.944866	-1.06502	0.286867	NA	chr11	126173851	126173883	-	Promoter	DCPS	204	Promoter
48.8531	-0.593945	0.464765	-1.27795	0.201269	0.66787	chr11	126174142	126174231	-	Promoter	DCPS	495	Promoter
25.1174	0.337754	0.628287	0.537579	0.590868	0.906231	chr11	126201311	126201441	-	Exon (uc001qdp.3/28960, exon 3 of 6)	NA	24041	exon
430.748	-1.02523	0.246577	-4.15785	3.21258e-05	0.00189561	chr11	126225353	126225485	-	Promoter	NA	0	Promoter
13.44	0.0569241	0.835892	0.0680998	0.945706	NA	chr11	126272972	126273050	-	Promoter	ST3GAL4	-261	Promoter
12.6431	0.761089	0.824297	0.923319	0.355841	NA	chr11	126277509	126277611	-	Promoter	ST3GAL4	380	Promoter
31.4004	-0.355064	0.558697	-0.635521	0.525088	0.885863	chr11	126278264	126278344	-	Exon (uc001qds.3/6484, exon 8 of 11)	ST3GAL4	1135	exon
47.9785	-0.941996	0.458616	-2.054	0.0399758	0.311847	chr11	126279173	126279303	-	Exon (uc001qds.3/6484, exon 9 of 11)	ST3GAL4	2044	exon
19.6114	-0.612053	0.651686	-0.939184	0.347636	NA	chr11	126301599	126301764	-	Intron (uc001qdx.1/6484, intron 6 of 6)	ST3GAL4	24470	intron
14.1702	-0.616556	0.77116	-0.799517	0.423991	NA	chr11	126866359	126866368	-	Intron (uc001qea.3/84623, intron 1 of 16)	KIRREL3	4398	intron
12.89	-0.70507	0.831878	-0.847564	0.396681	NA	chr11	127067871	127067873	-	Distal Intergenic	KIRREL3	-194516	Distal Intergenic
113.204	0.515123	0.365088	1.41096	0.158258	0.607711	chr11	128392082	128392227	-	Promoter	ETS1	0	Promoter
13.8274	1.12658	0.825377	1.36493	0.172274	NA	chr11	128775894	128775973	-	Promoter	C11orf45	0	Promoter
21.4887	-0.0716565	0.63951	-0.112049	0.910784	NA	chr11	128838843	128838896	-	3' UTR	TP53AIP1	-25549	3' UTR
27.9766	0.763724	0.589398	1.29577	0.195055	0.659956	chr11	128844753	128844816	-	5' UTR	ARHGAP32	23547	5' UTR
14.2797	0.479171	0.782703	0.6122	0.540406	NA	chr11	128868212	128868363	-	Promoter	ARHGAP32	0	Promoter
2079.42	0.656672	0.210246	3.12336	0.00178799	0.0431679	chr11	128893994	128894143	-	Promoter	ARHGAP32	0	Promoter
18.9731	0.634278	0.679326	0.933687	0.350465	NA	chr11	129044058	129044059	-	Intron (uc009zcp.3/9743, intron 1 of 21)	ARHGAP32	-9736	intron
586.54	0.479764	0.244922	1.95884	0.050131	0.353825	chr11	129062169	129062316	-	Promoter	ARHGAP32	-76	Promoter
195.754	-0.274069	0.331402	-0.826997	0.408239	0.835709	chr11	129149342	129149498	-	Distal Intergenic	ARHGAP32	-87249	Distal Intergenic
14.1251	-1.69106	0.821153	-2.05937	0.0394586	NA	chr11	129190420	129190558	-	Distal Intergenic	BARX2	-55323	Distal Intergenic
381.154	-0.188706	0.27409	-0.688481	0.49115	0.874618	chr11	129594378	129594381	-	Distal Intergenic	TMEM45B	-91360	Distal Intergenic
9.76176	-0.439652	0.919218	-0.478289	0.632444	NA	chr11	129685555	129685690	-	Promoter	TMEM45B	-51	Promoter
12.2074	-0.121883	0.84045	-0.145021	0.884694	NA	chr11	129722391	129722557	-	Exon (uc001qfe.1/120224, exon 2 of 6)	TMEM45B	2323	exon
382.775	-0.172426	0.247117	-0.697752	0.485332	0.873361	chr11	129765399	129765510	-	Promoter	NFRKB	0	Promoter
20.6774	-0.319521	0.726153	-0.440019	0.659923	NA	chr11	129872110	129872145	-	Promoter	LINC00167	-374	Promoter
10.313	0.952306	0.958376	0.993667	0.320385	NA	chr11	129872344	129872366	-	Promoter	LINC00167	-153	Promoter
119.654	-0.416864	0.343711	-1.21283	0.225194	0.696789	chr11	129872679	129872748	-	Promoter	PRDM10	0	Promoter
22.9795	0.214944	0.637406	0.337218	0.735953	NA	chr11	129990610	129990714	-	5' UTR	APLP2	11286	5' UTR
81.1398	-0.210967	0.394824	-0.534333	0.593111	0.906647	chr11	129991639	129991697	-	Exon (uc001qfp.3/334, exon 5 of 17)	APLP2	12315	exon
53.1293	-0.170429	0.436945	-0.390046	0.696502	0.936592	chr11	129992205	129992234	-	Exon (uc001qfp.3/334, exon 6 of 17)	APLP2	12881	exon
23.7507	-0.710649	0.60724	-1.17029	0.241883	0.715005	chr11	129992298	129992307	-	Exon (uc001qfp.3/334, exon 6 of 17)	APLP2	12974	exon
48.7546	0.104319	0.450813	0.231401	0.817003	0.967529	chr11	129992392	129992395	-	Exon (uc001qfp.3/334, exon 6 of 17)	APLP2	13068	exon
37.9876	0.256245	0.511357	0.501108	0.616295	0.914891	chr11	129993552	129993638	-	Exon (uc001qfp.3/334, exon 7 of 17)	APLP2	14228	exon
68.2751	-0.0522503	0.401001	-0.130299	0.896329	0.985965	chr11	129996597	129996716	-	Exon (uc001qfp.3/334, exon 8 of 17)	APLP2	-12749	exon
140.141	-0.041571	0.32149	-0.129307	0.897114	0.985989	chr11	129997689	129997735	-	Exon (uc001qfp.3/334, exon 9 of 17)	APLP2	-11730	exon
353.344	-0.0838756	0.256898	-0.326494	0.744051	0.949634	chr11	129998946	129999101	-	Exon (uc001qfp.3/334, exon 10 of 17)	APLP2	-10364	exon
55.0172	0.333561	0.481014	0.693453	0.488025	0.874307	chr11	129999935	130000059	-	Exon (uc001qfp.3/334, exon 11 of 17)	APLP2	-9406	exon
18.6781	-0.545776	0.710149	-0.768537	0.442168	NA	chr11	130003530	130003623	-	Exon (uc001qfp.3/334, exon 12 of 17)	APLP2	-5842	exon
41.5084	-0.0481177	0.540961	-0.0889485	0.929123	0.989921	chr11	130005491	130005610	-	Exon (uc001qfp.3/334, exon 13 of 17)	APLP2	-3855	exon
9.14867	0.50279	1.08315	0.464192	0.64251	NA	chr11	130011400	130011435	-	Exon (uc001qfp.3/334, exon 15 of 17)	APLP2	1935	exon
21.5446	1.16182	0.653562	1.77768	0.0754567	NA	chr11	130011817	130011954	-	Exon (uc001qfp.3/334, exon 16 of 17)	APLP2	2352	exon
39.9841	0.495051	0.491518	1.00719	0.313845	0.781381	chr11	130013247	130013404	-	3' UTR	APLP2	3782	3' UTR
67.6856	1.18081	0.432155	2.73237	0.00628805	0.101375	chr11	130058074	130058168	-	Exon (uc001qfw.3/6768, exon 2 of 19)	ST14	-1768	exon
135.953	0.747628	0.320619	2.33183	0.0197096	0.20852	chr11	130058484	130058552	-	Exon (uc001qfw.3/6768, exon 3 of 19)	ST14	-1384	exon
87.4336	0.73043	0.423862	1.72327	0.0848394	0.462139	chr11	130058792	130058834	-	Exon (uc001qfw.3/6768, exon 4 of 19)	ST14	-1102	exon
280.983	0.404264	0.32923	1.22791	0.219481	0.689364	chr11	130059648	130059743	-	Promoter	ST14	-193	Promoter
18.3434	0.73862	0.781261	0.94542	0.344445	NA	chr11	130059789	130059791	-	Promoter	ST14	-145	Promoter
1893.09	0.606411	0.24958	2.42972	0.0151103	0.178392	chr11	130060392	130060516	-	Promoter	ST14	456	Promoter
77.0579	0.0998983	0.423668	0.235794	0.813593	0.966242	chr11	130060555	130060579	-	Promoter	ST14	619	Promoter
752.031	0.385186	0.263475	1.46195	0.143756	0.586635	chr11	130064048	130064171	-	Exon (uc001qfw.3/6768, exon 8 of 19)	ST14	4112	exon
210.148	0.399308	0.283272	1.40963	0.158649	0.608165	chr11	130064553	130064634	-	Exon (uc001qfw.3/6768, exon 9 of 19)	ST14	4617	exon
25.8451	0.121593	0.604877	0.201021	0.840682	0.973263	chr11	130066237	130066278	-	Exon (uc001qfw.3/6768, exon 10 of 19)	ST14	6301	exon
19.5279	1.48437	0.69634	2.13167	0.0330339	NA	chr11	130068405	130068460	-	Exon (uc001qfw.3/6768, exon 14 of 19)	ST14	8469	exon
46.7884	0.899525	0.472678	1.90304	0.0570353	0.379733	chr11	130068845	130068964	-	Exon (uc001qfw.3/6768, exon 15 of 19)	ST14	8909	exon
118.303	0.75612	0.336793	2.24506	0.0247643	0.239784	chr11	130069849	130070034	-	Exon (uc001qfw.3/6768, exon 16 of 19)	ST14	9913	exon
114.938	0.657067	0.346649	1.89548	0.058029	0.383208	chr11	130078309	130078452	-	Exon (uc001qfw.3/6768, exon 17 of 19)	ST14	18373	exon
55.5124	0.159957	0.428893	0.372954	0.709183	0.940574	chr11	130184300	130184342	-	Promoter	ZBTB44	265	Promoter
431.365	-0.280794	0.269981	-1.04005	0.298317	0.769525	chr11	130184649	130184834	-	Promoter	ZBTB44	-42	Promoter
18.2434	0.848847	0.700026	1.21259	0.225286	NA	chr11	130746538	130746570	-	3' UTR	SNX19	39774	3' UTR
1367.38	0.0196128	0.216192	0.0907194	0.927716	0.989804	chr11	130786296	130786409	-	Promoter	SNX19	0	Promoter
38.3014	-0.340307	0.491833	-0.691916	0.48899	0.874609	chr11	132916394	132916399	-	Intron (uc001qgu.3/4978, intron 1 of 7)	OPCML	-102731	intron
14.0684	0.778074	0.792733	0.981509	0.326342	NA	chr11	132934664	132934670	-	Intron (uc001qgu.3/4978, intron 1 of 7)	OPCML	-121001	intron
12.9848	0.430153	0.815733	0.52732	0.597971	NA	chr11	134029785	134029970	-	Exon (uc001qhd.1/23310, exon 29 of 35)	NCAPD3	64456	exon
10.587	-0.412773	0.873663	-0.472463	0.636597	NA	chr11	134062621	134062788	-	Exon (uc001qhd.1/23310, exon 16 of 35)	NCAPD3	31638	exon
11.8139	0.281258	0.899041	0.312842	0.754401	NA	chr11	134080174	134080290	-	Exon (uc001qhd.1/23310, exon 4 of 35)	NCAPD3	14136	exon
1153.59	-0.301017	0.23042	-1.30639	0.191421	0.655373	chr11	134093820	134093909	-	Promoter	NCAPD3	517	Promoter
103.21	-0.218136	0.371155	-0.587722	0.556719	0.898301	chr11	134094426	134094454	-	Promoter	NCAPD3	0	Promoter
11.1685	0.803709	0.88034	0.912954	0.361267	NA	chr11	134095127	134095132	-	Promoter	VPS26B	566	Promoter
20.5313	0.309391	0.667785	0.463309	0.643143	NA	chr11	134095337	134095355	-	Promoter	VPS26B	776	Promoter
830.248	-0.0308213	0.227565	-0.135439	0.892264	0.984873	chr11	134123197	134123311	-	Promoter	THYN1	0	Promoter
13.5912	-0.0839269	0.797211	-0.105276	0.916157	NA	chr11	134234227	134234293	-	Exon (uc001qhp.3/89944, exon 8 of 19)	GLB1L2	17943	exon
13.1211	-0.451205	0.779891	-0.578549	0.562893	NA	chr11	134238544	134238658	-	Exon (uc001qhp.3/89944, exon 10 of 19)	B3GAT1	19123	exon
8.51461	1.09059	1.00661	1.08343	0.278617	NA	chr12	387676	387747	-	Distal Intergenic	SLC6A13	-15637	Distal Intergenic
10.154	-0.209778	0.940726	-0.222996	0.823538	NA	chr12	402146	402337	-	Exon (uc021qsr.1/5927, exon 2 of 4)	KDM5A	2637	exon
376.652	0.185288	0.254835	0.72709	0.467171	0.864784	chr12	498407	498486	-	Promoter	CCDC77	-30	Promoter
85.5998	0.0561266	0.372963	0.150488	0.880379	0.98274	chr12	498701	498736	-	Promoter	KDM5A	-81	Promoter
10.8274	-0.234766	0.929812	-0.252487	0.800664	NA	chr12	510576	510635	-	Promoter	CCDC77	-106	Promoter
16.9021	-0.752676	0.727315	-1.03487	0.30073	NA	chr12	653521	653600	-	Exon (uc001qii.1/283358, exon 4 of 20)	B4GALNT3	1222	exon
22.2002	-1.60284	0.687619	-2.331	0.0197535	NA	chr12	654050	654134	-	Exon (uc001qii.1/283358, exon 5 of 20)	B4GALNT3	1751	exon
15.9248	-0.646455	0.752116	-0.859515	0.390057	NA	chr12	657399	657463	-	Exon (uc001qii.1/283358, exon 9 of 20)	B4GALNT3	-4236	exon
29.0875	-1.22765	0.588708	-2.08532	0.03704	0.299591	chr12	658939	659078	-	Exon (uc001qii.1/283358, exon 10 of 20)	B4GALNT3	-2621	exon
13.1219	-0.873661	0.812035	-1.07589	0.281976	NA	chr12	660090	660185	-	Exon (uc001qii.1/283358, exon 11 of 20)	B4GALNT3	-1514	exon
14.4558	0.0440638	0.804252	0.0547885	0.956307	NA	chr12	661234	661278	-	Promoter	B4GALNT3	-421	Promoter
12.6177	0.819914	0.85075	0.963754	0.335169	NA	chr12	751891	751953	-	Promoter	NINJ2	849	Promoter
134.757	-0.329361	0.324214	-1.01588	0.309689	0.778811	chr12	752777	752849	-	Promoter	NINJ2	0	Promoter
12.6	-0.704805	0.82884	-0.850351	0.39513	NA	chr12	862381	862425	-	Promoter	WNK1	292	Promoter
21.9195	-0.18465	0.671657	-0.274917	0.78338	NA	chr12	863023	863066	-	Promoter	WNK1	934	Promoter
35.9452	-0.0219689	0.523971	-0.0419277	0.966556	0.995478	chr12	970355	970509	-	Promoter	WNK1	176	Promoter
12.7358	-0.941837	0.854769	-1.10186	0.270522	NA	chr12	971290	971410	-	Exon (uc001qio.4/65125, exon 8 of 28)	WNK1	1111	exon
328.248	0.136285	0.256427	0.531478	0.595088	0.907469	chr12	1058678	1058863	-	Promoter	RAD52	0	Promoter
9.57017	-1.67672	1.03355	-1.6223	0.10474	NA	chr12	1062524	1062616	-	Intron (uc001qiu.1/5893, intron 1 of 11)	RAD52	-3661	intron
18.4738	-0.29559	0.745525	-0.396486	0.691747	NA	chr12	1100243	1100331	-	Promoter	ERC1	-73	Promoter
19.725	0.196074	0.670179	0.29257	0.769851	NA	chr12	1701656	1701698	-	Intron (uc009zdq.3/81029, intron 1 of 4)	FBXL14	1633	intron
10.0439	0.607236	0.913563	0.66469	0.506249	NA	chr12	1702023	1702028	-	Intron (uc009zdq.3/81029, intron 1 of 4)	FBXL14	1303	intron
18.2054	1.20934	0.728075	1.66101	0.0967114	NA	chr12	1702513	1702515	-	Promoter	FBXL14	816	Promoter
67.7283	-0.264189	0.53311	-0.495562	0.620204	0.916464	chr12	1703355	1703372	-	Promoter	FBXL14	-24	Promoter
12.9798	0.539422	0.80374	0.67114	0.502131	NA	chr12	1703557	1703566	-	Promoter	FBXL14	-226	Promoter
99.559	-0.148357	0.386496	-0.38385	0.70109	0.938069	chr12	1703717	1703747	-	Promoter	FBXL14	-386	Promoter
16.0317	0.690381	0.748589	0.922243	0.356402	NA	chr12	1704002	1704037	-	Promoter	FBXL14	-671	Promoter
35.2305	-0.146678	0.52468	-0.279557	0.779818	0.958807	chr12	1779702	1779856	-	Distal Intergenic	MIR3649	-10156	Distal Intergenic
19.1144	-0.508298	0.705311	-0.720672	0.471111	NA	chr12	1863520	1863681	-	Exon (uc001qjm.3/79602, exon 2 of 8)	CACNA2D4	57208	exon
35.2248	1.84862	0.552598	3.34533	0.000821859	0.0243691	chr12	1906466	1906525	-	Intron (uc021qsx.1/93589, intron 35 of 37)	CACNA2D4	14364	intron
44.7404	0.735345	0.495686	1.48349	0.137945	0.579247	chr12	1920851	1920985	-	Promoter	CACNA2D4	0	Promoter
171.782	-0.0606967	0.295963	-0.205082	0.837508	0.972532	chr12	2113588	2113743	-	Promoter	DCP1B	0	Promoter
13.8044	0.417575	0.787264	0.530413	0.595826	NA	chr12	2800935	2801022	-	Promoter	CACNA1C-AS1	-612	Promoter
18.1816	0.734064	0.731513	1.00349	0.315626	NA	chr12	2904023	2904064	-	Promoter	FKBP4	-44	Promoter
11.8525	0.164323	0.828132	0.198427	0.842711	NA	chr12	2906940	2907028	-	Exon (uc001qkz.3/2288, exon 3 of 10)	FKBP4	2832	exon
11.6541	-0.594056	0.835063	-0.711391	0.476842	NA	chr12	2907886	2907967	-	Exon (uc001qkz.3/2288, exon 4 of 10)	FKBP4	3778	exon
30.4538	0.309665	0.553492	0.559476	0.575837	0.901665	chr12	2909570	2909698	-	Exon (uc001qkz.3/2288, exon 8 of 10)	FKBP4	5462	exon
28.6942	-0.882621	0.618053	-1.42807	0.153273	0.60053	chr12	2910320	2910501	-	Exon (uc001qkz.3/2288, exon 9 of 10)	FKBP4	6212	exon
178.857	-0.0456905	0.290345	-0.157366	0.874956	0.981365	chr12	2912344	2912495	-	3' UTR	FKBP4	8236	3' UTR
37.8875	0.467945	0.497272	0.941024	0.346693	0.801667	chr12	2922050	2922116	-	Promoter	ITFG2	263	Promoter
15.6791	0.198267	0.744108	0.26645	0.789893	NA	chr12	2933392	2933413	-	3' UTR	NRIP2	10808	3' UTR
424.511	-0.279338	0.296476	-0.942193	0.346094	0.801483	chr12	2986186	2986353	-	Promoter	FOXM1	0	Promoter
9.59539	0.354671	0.960672	0.369191	0.711986	NA	chr12	3068004	3068070	-	Promoter	TEAD4	-408	Promoter
28.1279	-0.123495	0.570938	-0.216302	0.828752	0.969929	chr12	3068989	3069035	-	Promoter	TEAD4	241	Promoter
13.3051	-0.295385	0.832639	-0.354757	0.722772	NA	chr12	3103957	3104133	-	Exon (uc010sej.2/7004, exon 3 of 13)	TEAD4	35209	exon
11.0598	-0.278287	0.938	-0.296681	0.76671	NA	chr12	3126571	3126684	-	5' UTR	TEAD4	57823	5' UTR
12.6456	0.138177	0.82359	0.167775	0.866761	NA	chr12	3129808	3129914	-	Exon (uc010sej.2/7004, exon 9 of 13)	TSPAN9	-56607	exon
15.6745	0.267315	0.746229	0.358221	0.720178	NA	chr12	3392341	3392426	-	3' UTR	PRMT8	-98089	3' UTR
124.718	-1.70389	0.34116	-4.9944	5.90176e-07	6.8551e-05	chr12	3475253	3475346	-	Distal Intergenic	PRMT8	-15169	Distal Intergenic
18.631	0.912977	0.743614	1.22776	0.219539	NA	chr12	3563474	3563589	-	Intron (uc009zed.3/56341, intron 1 of 9)	PRMT8	-36775	intron
1199.67	-0.215157	0.227242	-0.946816	0.343733	0.800192	chr12	3600479	3600489	-	Promoter	PRMT8	115	Promoter
86.32	-0.942852	0.409742	-2.30109	0.0213865	0.218934	chr12	3842165	3842323	-	5' UTR	EFCAB4B	20043	5' UTR
190.151	-0.436717	0.29163	-1.4975	0.134262	0.573247	chr12	3862232	3862414	-	Promoter	EFCAB4B	0	Promoter
26.2571	-0.183929	0.584341	-0.314763	0.752942	0.952507	chr12	3982251	3982283	-	Promoter	PARP11	325	Promoter
108.26	0.571143	0.339802	1.68081	0.0928002	0.484507	chr12	3982514	3982588	-	Promoter	PARP11	20	Promoter
14.7262	-0.30776	0.761857	-0.40396	0.686242	NA	chr12	4227244	4227441	-	Distal Intergenic	CCND2	-155461	Distal Intergenic
65.0662	0.853494	0.412385	2.06965	0.0384848	0.30629	chr12	4383275	4383398	-	Promoter	CCND2	373	Promoter
21.5979	0.717321	0.707906	1.0133	0.310917	NA	chr12	4384099	4384148	-	Intron (uc001qmo.3/894, intron 1 of 4)	CCND2	1197	intron
27.8615	1.06056	0.571212	1.85669	0.0633557	0.401457	chr12	4385206	4385259	-	Exon (uc001qmo.3/894, exon 2 of 5)	CCND2	2304	exon
19.6513	0.99198	0.665027	1.49164	0.135794	NA	chr12	4387956	4388085	-	Exon (uc001qmo.3/894, exon 3 of 5)	CCND2	5054	exon
30.3789	0.625515	0.61844	1.01144	0.311806	0.780101	chr12	4398011	4398151	-	Exon (uc001qmo.3/894, exon 4 of 5)	CCND2	15109	exon
12.505	0.562623	0.800179	0.703122	0.48198	NA	chr12	4409031	4409043	-	Exon (uc001qmo.3/894, exon 5 of 5)	C12orf5	-21316	exon
182.541	1.00932	0.33312	3.02989	0.00244639	0.0533056	chr12	4409203	4409250	-	3' UTR	C12orf5	-21109	3' UTR
30.9563	1.31036	0.597786	2.19202	0.0283784	0.258809	chr12	4410055	4410083	-	3' UTR	C12orf5	-20276	3' UTR
21.2873	0.0457034	0.692394	0.0660077	0.947372	NA	chr12	4430059	4430184	-	Promoter	C12orf5	-175	Promoter
11.8388	0.0875217	0.813168	0.107631	0.914289	NA	chr12	4462519	4462672	-	3' UTR	FGF23	26222	3' UTR
1000.81	0.150738	0.231548	0.650999	0.515047	0.88289	chr12	4647599	4647688	-	Promoter	C12orf4	0	Promoter
29.9046	-0.836187	0.553406	-1.51098	0.130792	0.566466	chr12	4647875	4647892	-	Promoter	RAD51AP1	-58	Promoter
37.0032	-0.385082	0.51261	-0.751218	0.452522	0.858072	chr12	4758128	4758238	-	Promoter	AKAP3	0	Promoter
23.2567	0.900645	0.616939	1.45986	0.144328	NA	chr12	4829152	4829332	-	Promoter	GALNT8	-420	Promoter
13.7049	1.07444	0.810727	1.32528	0.18508	NA	chr12	5915479	5915625	-	Intron (uc001qnm.2/57101, intron 8 of 25)	ANO2	138800	intron
22.1368	-0.601335	0.739683	-0.812963	0.416239	NA	chr12	6309170	6309227	-	Promoter	CD9	-255	Promoter
11.0632	0.253164	0.874574	0.289472	0.77222	NA	chr12	6311174	6311334	-	Intron (uc010seu.2/928, intron 1 of 2)	CD9	1692	intron
9.3309	0.977382	0.989374	0.987879	0.323212	NA	chr12	6334595	6334697	-	Exon (uc010seu.2/928, exon 2 of 3)	CD9	25113	exon
19.2476	-0.418145	0.654203	-0.639168	0.522714	NA	chr12	6342581	6342653	-	3' UTR	CD9	33099	3' UTR
150.15	0.283317	0.304767	0.929618	0.352569	0.804598	chr12	6344419	6344472	-	Exon (uc010sev.2/928, exon 5 of 5)	CD9	34937	exon
269.124	-0.158156	0.316688	-0.499407	0.617493	0.915409	chr12	6344659	6344720	-	Exon (uc010sev.2/928, exon 5 of 5)	CD9	35177	exon
115.447	0.346075	0.329719	1.04961	0.2939	0.765541	chr12	6345397	6345433	-	Exon (uc001qnq.2/928, exon 7 of 8)	CD9	35915	exon
134.103	0.200673	0.333263	0.602146	0.547077	0.894107	chr12	6346934	6347054	-	3' UTR	CD9	37452	3' UTR
23.8853	0.942892	0.615683	1.53146	0.125656	0.556937	chr12	6404236	6404419	-	Distal Intergenic	PLEKHG6	-15183	Distal Intergenic
22.3941	-0.527874	0.645103	-0.818278	0.413198	NA	chr12	6419673	6419782	-	Promoter	PLEKHG6	71	Promoter
14.6356	0.952427	0.821079	1.15997	0.246061	NA	chr12	6422803	6422946	-	Promoter	PLEKHG6	986	Promoter
27.8011	-0.238163	0.571622	-0.416645	0.676938	0.933357	chr12	6425427	6425570	-	Exon (uc001qnr.3/55200, exon 7 of 16)	PLEKHG6	3610	exon
15.8246	0.251565	0.733909	0.342775	0.731768	NA	chr12	6426532	6426575	-	Exon (uc001qnr.3/55200, exon 8 of 16)	PLEKHG6	4715	exon
13.6028	-0.718654	0.816241	-0.880444	0.378619	NA	chr12	6427092	6427129	-	Exon (uc001qnr.3/55200, exon 10 of 16)	PLEKHG6	5275	exon
38.2512	0.0999308	0.497736	0.200771	0.840878	0.973375	chr12	6427921	6428044	-	Exon (uc001qnr.3/55200, exon 12 of 16)	PLEKHG6	6104	exon
17.6411	-0.806561	0.721527	-1.11785	0.263629	NA	chr12	6435602	6435707	-	Exon (uc001qnr.3/55200, exon 14 of 16)	TNFRSF1A	7715	exon
13.1496	0.130116	0.901235	0.144375	0.885204	NA	chr12	6443309	6443389	-	Promoter	TNFRSF1A	33	Promoter
1935.47	-0.125642	0.219225	-0.573119	0.566564	0.900173	chr12	6451153	6451289	-	Promoter	TNFRSF1A	0	Promoter
55.8035	0.273621	0.448864	0.609585	0.542137	0.891973	chr12	6456470	6456555	-	3' UTR	TNFRSF1A	-5187	3' UTR
11.6199	-0.0256556	0.853873	-0.0300461	0.97603	NA	chr12	6457024	6457035	-	3' UTR	TNFRSF1A	-5741	3' UTR
58.6374	0.248726	0.433109	0.574281	0.565777	0.900173	chr12	6458569	6458572	-	Exon (uc001qnv.3/6337, exon 7 of 11)	TNFRSF1A	-7286	exon
10.9583	-0.136743	0.889234	-0.153776	0.877786	NA	chr12	6468585	6468589	-	Intron (uc001qnv.3/6337, intron 2 of 10)	SCNN1A	4724	intron
9.91487	-0.402491	0.929315	-0.433105	0.664938	NA	chr12	6469841	6469844	-	Intron (uc001qnv.3/6337, intron 2 of 10)	SCNN1A	3469	intron
24.8809	-0.211287	0.600298	-0.35197	0.724861	0.945529	chr12	6469947	6469953	-	Intron (uc001qnv.3/6337, intron 2 of 10)	SCNN1A	3360	intron
11.4658	0.783988	0.866263	0.905023	0.365453	NA	chr12	6472746	6472751	-	Promoter	SCNN1A	562	Promoter
19.7765	0.139954	0.655619	0.213468	0.830962	NA	chr12	6483859	6483882	-	Promoter	SCNN1A	508	Promoter
90.8303	0.458406	0.354664	1.29251	0.196181	0.660922	chr12	6484246	6484257	-	Promoter	SCNN1A	133	Promoter
65.3202	0.0514436	0.413157	0.124514	0.900909	0.986496	chr12	6484385	6484396	-	Promoter	SCNN1A	0	Promoter
18.168	0.548813	0.704708	0.77878	0.436109	NA	chr12	6484459	6484463	-	Promoter	SCNN1A	-69	Promoter
5022.53	-0.286081	0.216647	-1.32049	0.186671	0.649681	chr12	6484539	6484734	-	Promoter	LTBR	5	Promoter
71.2493	0.268647	0.400372	0.670995	0.502224	0.878407	chr12	6485340	6485407	-	Promoter	SCNN1A	-435	Promoter
46.4772	0.298848	0.45691	0.654063	0.513071	0.882446	chr12	6494413	6494513	-	Exon (uc010sfc.2/4055, exon 4 of 10)	LTBR	1214	exon
52.6318	-0.244945	0.436942	-0.56059	0.575077	0.901462	chr12	6495292	6495324	-	Exon (uc010sfc.2/4055, exon 5 of 10)	LTBR	2093	exon
59.209	-0.0480249	0.45601	-0.105315	0.916126	0.989296	chr12	6495555	6495600	-	Exon (uc010sfc.2/4055, exon 6 of 10)	LTBR	2356	exon
31.461	0.120729	0.56474	0.213778	0.83072	0.970163	chr12	6499943	6500025	-	Exon (uc010sfc.2/4055, exon 10 of 10)	LTBR	6744	exon
453.466	0.147985	0.246374	0.600652	0.548072	0.89441	chr12	6560628	6560786	-	Promoter	CD27-AS1	0	Promoter
178.385	-0.412664	0.294768	-1.39996	0.161524	0.613789	chr12	6579811	6579846	-	Promoter	VAMP1	0	Promoter
13.3857	0.865321	0.845501	1.02344	0.306099	NA	chr12	6602276	6602279	-	Promoter	MRPL51	192	Promoter
60.2167	0.348212	0.424549	0.820194	0.412106	0.837771	chr12	6602313	6602316	-	Promoter	MRPL51	155	Promoter
11.4878	-0.147336	0.849877	-0.173361	0.862367	NA	chr12	6602407	6602409	-	Promoter	MRPL51	62	Promoter
2001.48	-0.212414	0.217078	-0.978513	0.327821	0.789971	chr12	6602413	6602467	-	Promoter	MRPL51	4	Promoter
21.2309	0.476729	0.650376	0.733005	0.463555	NA	chr12	6602720	6602722	-	Promoter	MRPL51	-249	Promoter
1014.6	-0.412507	0.224929	-1.83395	0.0666622	0.411511	chr12	6602961	6603010	-	Promoter	NCAPD2	-288	Promoter
19.9604	-0.318494	0.650564	-0.489566	0.624441	NA	chr12	6626636	6626657	-	Exon (uc009zen.1/9918, exon 8 of 22)	SCARNA10	7248	exon
27.5954	0.139243	0.595955	0.233647	0.815259	0.966655	chr12	6635469	6635512	-	Exon (uc009zen.1/9918, exon 17 of 22)	GAPDH	-8073	exon
154.978	0.00044329	0.304263	0.00145693	0.998838	0.999801	chr12	6646487	6646514	-	Exon (uc001qop.2/2597, exon 7 of 9)	GAPDH	2078	exon
80.4019	-0.160404	0.376047	-0.426554	0.669704	0.931567	chr12	6646768	6646777	-	Exon (uc001qop.2/2597, exon 8 of 9)	GAPDH	2359	exon
1243.15	-0.319752	0.218187	-1.4655	0.142785	0.585224	chr12	6646834	6646985	-	Exon (uc001qop.2/2597, exon 8 of 9)	GAPDH	2425	exon
239.207	0.0239191	0.289268	0.0826885	0.934099	0.990605	chr12	6647100	6647113	-	Exon (uc001qop.2/2597, exon 8 of 9)	GAPDH	2691	exon
18.8095	-0.028399	0.693314	-0.0409612	0.967327	NA	chr12	6647128	6647130	-	Exon (uc001qop.2/2597, exon 8 of 9)	GAPDH	2719	exon
41.071	-0.350685	0.50418	-0.695555	0.486708	0.873598	chr12	6647378	6647395	-	3' UTR	GAPDH	2969	3' UTR
139.049	-0.521292	0.313998	-1.66018	0.0968789	0.49433	chr12	6647454	6647500	-	3' UTR	GAPDH	3045	3' UTR
12.7599	1.20553	0.854375	1.41101	0.158241	NA	chr12	6672593	6672627	-	Exon (uc009zeq.3/4839, exon 8 of 17)	NOP2	4501	exon
23.4869	0.190008	0.651851	0.29149	0.770677	NA	chr12	6677045	6677078	-	Promoter	NOP2	50	Promoter
3697.38	-0.311674	0.223525	-1.39436	0.163209	0.615795	chr12	6677398	6677504	-	Promoter	NOP2	0	Promoter
16.2324	-0.772822	0.818848	-0.943792	0.345276	NA	chr12	6688056	6688062	-	Exon (uc001qpn.3/1108, exon 33 of 39)	SCARNA11	2713	exon
22.1024	-0.146934	0.618037	-0.237743	0.812081	NA	chr12	6690251	6690278	-	Promoter	SCARNA11	497	Promoter
51.4861	-0.347042	0.43552	-0.796846	0.425541	0.845139	chr12	6690488	6690499	-	Promoter	SCARNA11	276	Promoter
20.4043	-0.172478	0.696147	-0.247761	0.804319	NA	chr12	6690853	6690895	-	Promoter	SCARNA11	-78	Promoter
14.0691	-0.541785	0.780723	-0.693953	0.487712	NA	chr12	6691366	6691406	-	Promoter	SCARNA11	-591	Promoter
21.1099	-0.390303	0.645418	-0.604729	0.545359	NA	chr12	6710119	6710206	-	Exon (uc001qpn.3/1108, exon 6 of 39)	CHD4	5411	exon
99.1349	0.435675	0.359057	1.21339	0.224982	0.696441	chr12	6710457	6710520	-	Exon (uc001qpn.3/1108, exon 5 of 39)	CHD4	5097	exon
38.7888	0.373532	0.507529	0.735982	0.461742	0.862397	chr12	6711238	6711315	-	Exon (uc001qpn.3/1108, exon 3 of 39)	CHD4	4302	exon
40.0928	-0.197352	0.498498	-0.395892	0.692185	0.93568	chr12	6715528	6715623	-	Promoter	CHD4	0	Promoter
12.3892	0.260891	0.844456	0.308946	0.757363	NA	chr12	6715825	6715850	-	Promoter	CHD4	-208	Promoter
567.337	-0.489898	0.236281	-2.07337	0.0381378	0.304844	chr12	6716495	6716645	-	Promoter	CHD4	0	Promoter
17.5686	0.595214	0.713551	0.834157	0.404192	NA	chr12	6728895	6729029	-	3' UTR	LPAR5	11786	3' UTR
311.427	0.579189	0.262829	2.20367	0.0275476	0.255174	chr12	6740715	6740846	-	Promoter	LPAR5	0	Promoter
521.772	0.246589	0.242485	1.01692	0.309189	0.778794	chr12	6745091	6745145	-	Promoter	LPAR5	152	Promoter
32.149	0.0301518	0.540415	0.0557939	0.955506	0.993578	chr12	6745346	6745371	-	Promoter	LPAR5	-49	Promoter
226.026	0.251203	0.275415	0.912091	0.361721	0.809362	chr12	6772251	6772318	-	Promoter	ING4	0	Promoter
10.7884	0.149363	0.953861	0.156588	0.875569	NA	chr12	6782451	6782452	-	Exon (uc001qqa.3/171017, exon 7 of 10)	ZNF384	5174	exon
635.046	0.0192402	0.247164	0.077844	0.937952	0.991404	chr12	6798062	6798138	-	Promoter	ZNF384	403	Promoter
27.2951	-0.108214	0.604802	-0.178924	0.857997	0.977517	chr12	6798157	6798161	-	Promoter	ZNF384	380	Promoter
24.9136	-0.0164304	0.593908	-0.0276649	0.977929	0.996507	chr12	6798261	6798264	-	Promoter	ZNF384	277	Promoter
31.9845	-0.558168	0.530871	-1.05142	0.293066	0.764621	chr12	6798436	6798442	-	Promoter	ZNF384	99	Promoter
87.0707	0.0707711	0.365701	0.193522	0.84655	0.974845	chr12	6798461	6798472	-	Promoter	ZNF384	69	Promoter
33.5332	-1.3102	0.549415	-2.38471	0.0170925	0.192139	chr12	6798490	6798493	-	Promoter	ZNF384	48	Promoter
20.6356	-0.513611	0.66184	-0.776034	0.437729	NA	chr12	6798583	6798589	-	Promoter	ZNF384	-42	Promoter
12.6481	-0.608629	0.886173	-0.686806	0.492205	NA	chr12	6798622	6798624	-	Promoter	ZNF384	-81	Promoter
35.2965	-0.432136	0.510676	-0.846203	0.397439	0.83037	chr12	6798675	6798676	-	Promoter	ZNF384	62	Promoter
13.5387	-0.314435	0.822077	-0.382489	0.702099	NA	chr12	6798737	6798738	-	Promoter	ZNF384	0	Promoter
10.4351	0.247939	0.88035	0.281637	0.778222	NA	chr12	6832996	6833028	-	Promoter	COPS7A	-122	Promoter
28.9739	0.45019	0.558342	0.806298	0.420071	0.841854	chr12	6839842	6839973	-	Exon (uc001qqj.3/50813, exon 7 of 8)	COPS7A	6393	exon
171.644	0.151859	0.303796	0.499873	0.617165	0.915393	chr12	6857574	6857603	-	3' UTR	MLF2	4479	3' UTR
27.5536	-0.137895	0.577911	-0.23861	0.811408	0.966138	chr12	6858029	6858069	-	Exon (uc010sfi.2/8079, exon 8 of 9)	MLF2	4013	exon
136.696	0.91709	0.318619	2.87832	0.00399796	0.0743419	chr12	6862123	6862145	-	Promoter	MLF2	-41	Promoter
13.7043	0.878997	0.784128	1.12099	0.262293	NA	chr12	6862160	6862162	-	Promoter	MLF2	-78	Promoter
2883.28	-0.23354	0.211164	-1.10597	0.268742	0.741742	chr12	6862240	6862310	-	Promoter	MLF2	-158	Promoter
720.846	-0.302575	0.72339	-0.418274	0.675747	0.93328	chr12	6875694	6875703	-	Promoter	PTMS	153	Promoter
34.3876	-0.139402	0.525118	-0.265469	0.790649	0.961947	chr12	6879121	6879129	-	Promoter	PTMS	902	Promoter
50.4381	0.08543	0.437862	0.195107	0.845309	0.974833	chr12	6879355	6879374	-	Exon (uc001qqq.3/5763, exon 4 of 5)	PTMS	1136	exon
53.3955	0.362497	0.441341	0.821355	0.411444	0.837414	chr12	6879684	6879693	-	3' UTR	PTMS	1465	3' UTR
16.9415	1.44932	0.779623	1.859	0.063027	NA	chr12	6879738	6879741	-	3' UTR	PTMS	1519	3' UTR
15.9932	-0.328805	0.765056	-0.429778	0.667357	NA	chr12	6879785	6879787	-	3' UTR	PTMS	1566	3' UTR
49.2014	0.185567	0.453736	0.408977	0.682557	0.933788	chr12	6879803	6879808	-	3' UTR	PTMS	1584	3' UTR
10.6288	0.311949	0.876527	0.355892	0.721921	NA	chr12	6879852	6879854	-	3' UTR	PTMS	1633	3' UTR
21.6666	-0.261209	0.680982	-0.383577	0.701292	NA	chr12	6879868	6879870	-	3' UTR	PTMS	1649	3' UTR
1679.17	-0.384758	0.21871	-1.75921	0.078541	0.445016	chr12	6960397	6960491	-	Promoter	CDCA3	0	Promoter
11.657	-0.273234	0.856194	-0.319127	0.74963	NA	chr12	6961079	6961105	-	Promoter	USP5	-180	Promoter
13.7336	-0.322355	0.823953	-0.39123	0.695627	NA	chr12	6961492	6961538	-	Promoter	USP5	207	Promoter
10.569	0.390037	0.891808	0.437355	0.661854	NA	chr12	6965244	6965262	-	Exon (uc001qrh.4/8078, exon 4 of 20)	USP5	3959	exon
15.363	0.155697	0.743602	0.209381	0.83415	NA	chr12	6965562	6965580	-	Exon (uc001qrh.4/8078, exon 5 of 20)	USP5	4277	exon
32.2452	0.217867	0.528055	0.412583	0.679912	0.933665	chr12	6965913	6966029	-	Exon (uc001qrh.4/8078, exon 6 of 20)	USP5	4628	exon
15.8564	0.0781214	0.766044	0.10198	0.918772	NA	chr12	6967625	6967738	-	Exon (uc001qrh.4/8078, exon 8 of 20)	USP5	6340	exon
14.2586	-0.453463	0.765954	-0.592024	0.553835	NA	chr12	6968671	6968698	-	Exon (uc001qrh.4/8078, exon 9 of 20)	USP5	7386	exon
25.5266	-0.290132	0.594602	-0.487943	0.62559	0.918659	chr12	6970139	6970271	-	Exon (uc001qrh.4/8078, exon 12 of 20)	TPI1	-6313	exon
29.2474	0.258278	0.556442	0.46416	0.642533	0.923004	chr12	6973217	6973237	-	Exon (uc001qrh.4/8078, exon 17 of 20)	TPI1	-3347	exon
70.3648	-0.213829	0.419044	-0.510277	0.609857	0.913377	chr12	6979223	6979261	-	Exon (uc001qrk.4/7167, exon 6 of 7)	TPI1	1945	exon
50.3232	-0.36779	0.44549	-0.825584	0.40904	0.836033	chr12	6979483	6979505	-	Exon (uc001qrk.4/7167, exon 7 of 7)	TPI1	2205	exon
20.9861	1.86849	0.672184	2.77973	0.00544049	NA	chr12	6981646	6981700	-	Promoter	SPSB2	749	Promoter
194.668	0.134561	0.285179	0.471849	0.637035	0.922128	chr12	6982436	6982532	-	Promoter	SPSB2	0	Promoter
14.2254	0.0705246	0.773604	0.0911637	0.927363	NA	chr12	7034734	7034745	-	Intron (uc001qrw.1/1822, intron 1 of 9)	ATN1	1108	intron
12.3697	-0.568685	0.896511	-0.634331	0.525865	NA	chr12	7041736	7041737	-	Intron (uc001qrw.1/1822, intron 1 of 9)	ATN1	-1266	intron
38.4404	0.0700361	0.509493	0.137462	0.890665	0.984873	chr12	7043645	7043742	-	Promoter	ATN1	642	Promoter
155.793	0.337717	0.305343	1.10602	0.268716	0.741742	chr12	7044813	7044959	-	Exon (uc001qrw.1/1822, exon 5 of 10)	ATN1	1810	exon
18.5794	0.00798719	0.666693	0.0119803	0.990441	NA	chr12	7045600	7045681	-	Exon (uc001qrw.1/1822, exon 5 of 10)	ATN1	2597	exon
24.0824	0.779965	0.628311	1.24137	0.21447	0.682948	chr12	7050096	7050186	-	Exon (uc001qrw.1/1822, exon 8 of 10)	C12orf57	-1955	exon
12.8322	0.0770299	0.806212	0.0955455	0.923882	NA	chr12	7051165	7051219	-	Promoter	C12orf57	-922	Promoter
13.5637	-0.557419	0.792097	-0.703725	0.481604	NA	chr12	7053793	7053847	-	Promoter	C12orf57	590	Promoter
31.7359	0.16084	0.553549	0.290562	0.771386	0.956764	chr12	7072172	7072254	-	Promoter	MIR200C	-608	Promoter
39.8025	0.235738	0.507817	0.464218	0.642491	0.922989	chr12	7076855	7076884	-	Promoter	SCARNA12	-86	Promoter
27.252	0.69858	0.611677	1.14207	0.253423	0.72632	chr12	7077141	7077148	-	Promoter	SCARNA12	-372	Promoter
8.68192	0.530427	1.12059	0.473346	0.635966	NA	chr12	7077654	7077682	-	Promoter	SCARNA12	-885	Promoter
76.2512	0.463672	0.402171	1.15292	0.248942	0.721556	chr12	7079677	7079679	-	Promoter	PHB2	237	Promoter
4133.16	-0.410497	0.21037	-1.95131	0.05102	0.357896	chr12	7079781	7079879	-	Promoter	PHB2	37	Promoter
22.8027	0.122223	0.656268	0.18624	0.852257	NA	chr12	7079891	7079894	-	Promoter	PHB2	22	Promoter
19.0664	0.76873	0.692168	1.11061	0.266735	NA	chr12	7090764	7090766	-	Exon (uc010sfw.2/10162, exon 4 of 12)	C1S	-5494	exon
2484	-0.0611681	0.216626	-0.282367	0.777662	0.958027	chr12	7125677	7125854	-	Promoter	LPCAT3	0	Promoter
13.3522	-0.473357	0.800045	-0.591663	0.554076	NA	chr12	7245021	7245188	-	Promoter	C1R	0	Promoter
56.0221	0.708161	0.434177	1.63104	0.102882	0.507713	chr12	7261065	7261136	-	Promoter	C1RL-AS1	-31	Promoter
138.342	-0.163666	0.31207	-0.524454	0.599963	0.909414	chr12	7261784	7261876	-	Promoter	C1RL	0	Promoter
13.4669	2.33163	0.895367	2.60411	0.00921141	NA	chr12	7287963	7288120	-	Exon (uc001qsr.3/9746, exon 4 of 18)	CLSTN3	2981	exon
14.4509	0.720804	0.802579	0.89811	0.369127	NA	chr12	7356041	7356133	-	Exon (uc009zfu.2/5830, exon 11 of 18)	PEX5	13083	exon
131.062	-0.13712	0.317467	-0.431919	0.6658	0.93024	chr12	7521958	7522151	-	Exon (uc001qsy.3/283316, exon 15 of 20)	ACSM4	65030	exon
46.4788	0.326668	0.455012	0.717932	0.472799	0.867852	chr12	7585955	7586048	-	Exon (uc001qsy.3/283316, exon 3 of 20)	CD163L1	10701	exon
21.6716	0.436601	0.635783	0.686713	0.492264	NA	chr12	7592629	7592686	-	Intron (uc001qsy.3/283316, intron 2 of 19)	CD163L1	4063	intron
142.714	0.403675	0.314133	1.28504	0.198777	0.664534	chr12	7818412	7818592	-	Promoter	APOBEC1	0	Promoter
26.1038	-0.378631	0.608152	-0.622593	0.533552	0.888212	chr12	8075415	8075590	-	Exon (uc001qtr.3/6515, exon 9 of 10)	SLC2A3	13302	exon
36.9125	-0.183639	0.51875	-0.354002	0.723337	0.94483	chr12	8078408	8078513	-	Exon (uc001qtr.3/6515, exon 7 of 10)	SLC2A3	10379	exon
14.5415	-0.277067	0.852138	-0.325143	0.745073	NA	chr12	8085681	8085709	-	Exon (uc001qtr.3/6515, exon 3 of 10)	SLC2A3	3183	exon
387.864	-0.928657	0.273434	-3.39627	0.000683106	0.0212368	chr12	8088746	8088820	-	Promoter	SLC2A3	72	Promoter
10.8229	0.844139	0.895062	0.943107	0.345626	NA	chr12	8180939	8180950	-	Distal Intergenic	FOXJ2	-4409	Distal Intergenic
20.7034	2.38564	0.695597	3.42964	0.000604391	NA	chr12	8218933	8219057	-	Promoter	C3AR1	0	Promoter
18.6401	0.131543	0.675134	0.19484	0.845518	NA	chr12	8234724	8234788	-	Promoter	NECAP1	-19	Promoter
12.8923	-0.964306	0.794971	-1.21301	0.225127	NA	chr12	8245494	8245648	-	Exon (uc001qtx.2/25977, exon 6 of 8)	NECAP1	10687	exon
11.8128	-0.0189815	0.838825	-0.0226287	0.981946	NA	chr12	8395454	8395595	-	Promoter	NA	0	Promoter
35.8555	0.162705	0.53033	0.3068	0.758996	0.954016	chr12	9094436	9094478	-	Exon (uc001qvf.3/4074, exon 7 of 7)	M6PR	7879	exon
25.5832	1.02849	0.655916	1.56802	0.116877	0.539834	chr12	9095101	9095104	-	Exon (uc001qvf.3/4074, exon 6 of 7)	M6PR	7253	exon
60.7678	0.195357	0.416735	0.468781	0.639226	0.922637	chr12	9102004	9102042	-	Promoter	M6PR	315	Promoter
7317.5	-0.0586732	0.211082	-0.277964	0.78104	0.959179	chr12	9102189	9102317	-	Promoter	M6PR	40	Promoter
25.0777	-0.0391861	0.597033	-0.0656348	0.947669	0.992738	chr12	9102538	9102574	-	Promoter	M6PR	-181	Promoter
363.906	-0.919993	0.268979	-3.42031	0.000625503	0.0199721	chr12	9393088	9393106	-	Promoter	LINC00987	489	Promoter
14.6669	-0.907297	0.751837	-1.20677	0.22752	NA	chr12	9436439	9436531	-	Promoter	NA	150	Promoter
19.6088	-0.664433	0.748319	-0.8879	0.374594	NA	chr12	9600439	9600469	-	Promoter	DDX12P	299	Promoter
282.367	-0.427996	0.265465	-1.61225	0.106907	0.518036	chr12	9600782	9600815	-	Promoter	DDX12P	-14	Promoter
1108.98	-0.126194	0.21844	-0.577705	0.563463	0.899868	chr12	10766125	10766235	-	Promoter	MAGOHB	0	Promoter
140.539	0.628802	0.334335	1.88076	0.0600052	0.389766	chr12	10826591	10826715	-	Promoter	STYK1	176	Promoter
49.0013	-0.497641	0.487004	-1.02184	0.306856	0.776497	chr12	10862532	10862704	-	Exon (uc001qyt.3/8531, exon 6 of 10)	YBX3	13249	exon
35.2206	0.0138755	0.516051	0.0268878	0.978549	0.99663	chr12	10865808	10865932	-	Exon (uc001qyt.3/8531, exon 5 of 10)	YBX3	10021	exon
11.9557	-0.00287552	0.841024	-0.00341907	0.997272	NA	chr12	10875391	10875420	-	Promoter	YBX3	533	Promoter
408.861	-0.526637	0.278464	-1.89122	0.0585949	0.385516	chr12	10875894	10875987	-	Promoter	YBX3	0	Promoter
589.593	0.0814316	0.236838	0.343828	0.730976	0.947048	chr12	11324168	11324256	-	Promoter	PRR4	0	Promoter
21.0714	1.03999	0.697207	1.49166	0.135789	NA	chr12	12037728	12037777	-	Intron (uc001qzz.3/2120, intron 6 of 7)	ETV6	15370	intron
16.15	0.146667	0.734548	0.199669	0.841739	NA	chr12	12264451	12264488	-	Promoter	PTMA	-398	Promoter
13.678	-0.315185	0.786808	-0.400587	0.688724	NA	chr12	12278228	12278353	-	Exon (uc001rah.4/4040, exon 21 of 23)	PTMA	13342	exon
12.1333	-0.196186	0.870776	-0.2253	0.821746	NA	chr12	12419842	12419851	-	Promoter	LRP6	-31	Promoter
443.34	-0.0385483	0.322154	-0.119658	0.904754	0.986897	chr12	12419895	12419982	-	Promoter	LRP6	-84	Promoter
56.3335	0.310218	0.429209	0.722766	0.469824	0.865696	chr12	12491363	12491493	-	Promoter	MANSC1	115	Promoter
16.301	0.363105	0.723471	0.501892	0.615743	NA	chr12	12496088	12496106	-	Exon (uc001rai.1/54682, exon 2 of 4)	MANSC1	-4480	exon
36.0014	0.599993	0.518414	1.15736	0.247125	0.720589	chr12	12496225	12496236	-	Exon (uc001rai.1/54682, exon 2 of 4)	MANSC1	-4617	exon
1501.29	0.178706	0.216149	0.826773	0.408365	0.835709	chr12	12503122	12503211	-	Promoter	MANSC1	0	Promoter
10.3731	0.514931	0.911985	0.564627	0.572327	NA	chr12	12509892	12509984	-	Promoter	NA	17	Promoter
25.8535	-0.541694	0.623139	-0.869299	0.384684	0.821839	chr12	12600178	12600340	-	Intron (uc001ral.2/118426, intron 3 of 3)	DUSP16	74057	intron
12.8	0.649639	0.853675	0.760991	0.446663	NA	chr12	12653447	12653613	-	Exon (uc001rao.2/80824, exon 4 of 7)	DUSP16	20784	exon
236.7	0.20513	0.283979	0.722343	0.470084	0.865777	chr12	12714031	12714139	-	Intron (uc001rao.2/80824, intron 1 of 6)	DUSP16	1309	intron
138.946	0.421232	0.317227	1.32786	0.184226	0.64628	chr12	12715199	12715245	-	Promoter	DUSP16	203	Promoter
28.5083	0.194437	0.577033	0.33696	0.736147	0.94776	chr12	12715310	12715317	-	Promoter	DUSP16	131	Promoter
159.137	-0.375623	0.315544	-1.1904	0.23389	0.707232	chr12	12715534	12715576	-	Promoter	DUSP16	-86	Promoter
34.9984	-0.390691	0.529614	-0.73769	0.460703	0.861906	chr12	12715768	12715779	-	Promoter	DUSP16	-320	Promoter
44.596	-0.504169	0.464274	-1.08593	0.27751	0.748868	chr12	12756840	12756844	-	Distal Intergenic	CREBL2	-7987	Distal Intergenic
50.4171	-0.283914	0.460014	-0.617186	0.537112	0.889292	chr12	12848971	12849161	-	Promoter	GPR19	0	Promoter
24.3019	0.247977	0.606038	0.409177	0.682409	0.933689	chr12	12870935	12870978	-	Promoter	CDKN1B	633	Promoter
38.7666	0.150635	0.584615	0.257665	0.796666	0.962525	chr12	12878178	12878349	-	Promoter	DDX47	-502	Promoter
22.2174	0.00180605	0.639847	0.00282263	0.997748	NA	chr12	12939840	12939959	-	Exon (uc001rau.4/81575, exon 2 of 2)	APOLD1	1299	exon
30.8761	-0.342027	0.574197	-0.595661	0.551402	0.895758	chr12	13034528	13034610	-	Distal Intergenic	RPL13AP20	6117	Distal Intergenic
17.1106	-0.326192	0.760652	-0.428832	0.668045	NA	chr12	13044203	13044264	-	Promoter	GPRC5A	247	Promoter
11.2412	-0.457521	0.84447	-0.541785	0.587967	NA	chr12	13061320	13061332	-	Exon (uc001rba.3/9052, exon 2 of 4)	MIR614	-7431	exon
37.3276	0.337536	0.545522	0.61874	0.536088	0.88875	chr12	13061375	13061396	-	Exon (uc001rba.3/9052, exon 2 of 4)	MIR614	-7367	exon
15.5254	-0.331405	0.741585	-0.446888	0.654956	NA	chr12	13061608	13061609	-	Exon (uc001rba.3/9052, exon 2 of 4)	MIR614	-7154	exon
15.0115	0.403444	0.825118	0.488953	0.624875	NA	chr12	13061643	13061645	-	Exon (uc001rba.3/9052, exon 2 of 4)	MIR614	-7118	exon
1007.99	0.375349	0.220393	1.70309	0.0885503	0.474052	chr12	13061671	13061793	-	Exon (uc001rba.3/9052, exon 2 of 4)	MIR614	-6970	exon
11.6284	0.809056	0.859734	0.941054	0.346677	NA	chr12	13061979	13061981	-	Exon (uc001rba.3/9052, exon 2 of 4)	MIR614	-6782	exon
11.5125	-0.555759	0.829175	-0.670256	0.502695	NA	chr12	13062030	13062039	-	Exon (uc001rba.3/9052, exon 2 of 4)	MIR614	-6724	exon
64.349	0.0214287	0.4493	0.0476935	0.96196	0.995082	chr12	13065040	13065072	-	Exon (uc001rba.3/9052, exon 3 of 4)	MIR614	-3691	exon
19.1397	-0.338	0.669144	-0.505123	0.613472	NA	chr12	13065385	13065428	-	Exon (uc001rba.3/9052, exon 4 of 4)	MIR614	-3335	exon
20.1323	0.088752	0.681355	0.130258	0.896362	NA	chr12	13065932	13065947	-	3' UTR	MIR614	-2816	3' UTR
96.4739	-0.318031	0.347277	-0.915784	0.35978	0.808854	chr12	13066139	13066159	-	3' UTR	MIR614	-2604	3' UTR
12.7665	0.87519	0.823326	1.06299	0.287786	NA	chr12	13066193	13066196	-	3' UTR	MIR614	-2567	3' UTR
7.97599	0.752571	1.0313	0.729728	0.465556	NA	chr12	13066316	13066321	-	3' UTR	MIR614	-2442	3' UTR
38.2709	0.368707	0.490464	0.751752	0.4522	0.857949	chr12	13067270	13067293	-	Distal Intergenic	MIR614	-1470	Distal Intergenic
16.1076	-0.620237	0.739012	-0.839278	0.401313	NA	chr12	13067455	13067459	-	Distal Intergenic	MIR614	-1304	Distal Intergenic
10.3339	-0.0768066	0.884131	-0.0868725	0.930773	NA	chr12	13068877	13068946	-	Promoter	MIR614	114	Promoter
25.7691	-0.138142	0.625491	-0.220854	0.825206	0.969113	chr12	13069506	13069586	-	Promoter	MIR614	743	Promoter
20.3008	-0.366959	0.648063	-0.566239	0.571231	NA	chr12	13070220	13070244	-	Distal Intergenic	MIR614	1457	Distal Intergenic
323.864	-0.16858	0.259061	-0.650737	0.515216	0.88293	chr12	13153141	13153249	-	Promoter	HEBP1	0	Promoter
221.125	-0.00248437	0.277222	-0.00896166	0.99285	0.998966	chr12	13367758	13367952	-	3' UTR	EMP1	18156	3' UTR
1272.22	-0.278803	0.260542	-1.07009	0.284579	0.757933	chr12	13529536	13529715	-	Promoter	NA	0	Promoter
9.55453	-1.31679	0.996493	-1.32142	0.18636	NA	chr12	13530685	13530825	-	Distal Intergenic	NA	-1006	Distal Intergenic
104.183	0.152639	0.374444	0.407642	0.683536	0.934085	chr12	13540063	13540165	-	Distal Intergenic	NA	-10384	Distal Intergenic
10.9386	0.231727	0.857897	0.270111	0.787075	NA	chr12	13720072	13720194	-	Exon (uc001rbt.2/2904, exon 12 of 13)	NA	-190393	exon
24.6494	-0.69882	0.614785	-1.13669	0.255668	0.728489	chr12	13723932	13724098	-	Intron (uc001rbt.2/2904, intron 10 of 12)	NA	-194253	intron
103.702	-0.221992	0.352346	-0.630038	0.52867	0.886574	chr12	13871253	13871423	-	Intron (uc001rbt.2/2904, intron 3 of 12)	GRIN2B	261599	intron
14.3414	-0.296	0.761211	-0.388854	0.697384	NA	chr12	14031275	14031322	-	Intron (uc001rbt.2/2904, intron 1 of 12)	GRIN2B	101700	intron
247.774	-0.186644	0.269471	-0.692634	0.48854	0.874335	chr12	14133772	14133812	-	Promoter	GRIN2B	-750	Promoter
126.382	-0.495007	0.326602	-1.51563	0.129613	0.564092	chr12	14134483	14134518	-	Distal Intergenic	GRIN2B	-1461	Distal Intergenic
10.1846	-0.131704	0.901496	-0.146095	0.883847	NA	chr12	14134536	14134543	-	Distal Intergenic	GRIN2B	-1514	Distal Intergenic
13.503	-1.08616	0.805939	-1.34769	0.177757	NA	chr12	14134641	14134647	-	Distal Intergenic	GRIN2B	-1619	Distal Intergenic
21.9234	-0.276235	0.64498	-0.428284	0.668444	NA	chr12	14134664	14134677	-	Distal Intergenic	GRIN2B	-1642	Distal Intergenic
22.1425	-0.571908	0.631779	-0.905234	0.365341	NA	chr12	14134692	14134702	-	Distal Intergenic	GRIN2B	-1670	Distal Intergenic
106.441	-0.85247	0.346841	-2.45781	0.0139786	0.170207	chr12	14135009	14135063	-	Distal Intergenic	GRIN2B	-1987	Distal Intergenic
12.3146	-0.426844	0.862457	-0.494916	0.620659	NA	chr12	14659888	14660052	-	Exon (uc001rcc.1/79887, exon 9 of 11)	PLBD1	60739	exon
18.7445	0.0402463	0.766015	0.0525398	0.958099	NA	chr12	14664473	14664645	-	Exon (uc001rcc.1/79887, exon 7 of 11)	PLBD1	56146	exon
22.0097	0.138852	0.644203	0.215541	0.829345	NA	chr12	14706140	14706229	-	Exon (uc001rcc.1/79887, exon 2 of 11)	PLBD1	14562	exon
41.7338	-0.0894079	0.472388	-0.189268	0.849883	0.975649	chr12	14720544	14720547	-	Promoter	PLBD1	244	Promoter
4263.85	-0.141441	0.207906	-0.680315	0.496305	0.876646	chr12	14720654	14720834	-	Promoter	PLBD1	0	Promoter
27.2303	-0.00538846	0.592956	-0.00908746	0.992749	0.998966	chr12	14720838	14720840	-	Promoter	PLBD1	-47	Promoter
46.4002	-0.373814	0.474922	-0.787107	0.431219	0.847814	chr12	14720844	14720847	-	Promoter	PLBD1	-53	Promoter
26.3712	0.226478	0.613515	0.369149	0.712017	0.94113	chr12	14720890	14720893	-	Promoter	PLBD1	-99	Promoter
12.6732	-0.25327	0.814745	-0.310858	0.755908	NA	chr12	14720998	14721001	-	Promoter	PLBD1	-207	Promoter
17.763	-0.256408	0.696614	-0.368077	0.712816	NA	chr12	14721688	14721727	-	Promoter	PLBD1	-897	Promoter
562.917	0.285295	0.234583	1.21618	0.223918	0.695321	chr12	14849432	14849613	-	Promoter	GUCY2C	0	Promoter
4636.85	0.207951	0.206084	1.00906	0.312946	0.78049	chr12	14924059	14924068	-	Promoter	HIST1H4B	0	Promoter
2326.03	-0.111182	0.209639	-0.530352	0.595868	0.907654	chr12	14956330	14956499	-	Promoter	WBP11	0	Promoter
204.002	1.5021	0.289155	5.19478	2.04958e-07	2.8523e-05	chr12	15091442	15091514	-	Promoter	ERP27	0	Promoter
10.44	0.291667	0.928806	0.314024	0.753503	NA	chr12	15095605	15095607	-	Exon (uc001rcq.1/397, exon 6 of 6)	ERP27	-4142	exon
9.6885	0.757791	0.954374	0.794019	0.427184	NA	chr12	15097713	15097722	-	Exon (uc001rcq.1/397, exon 5 of 6)	ERP27	-6250	exon
18.0447	-0.368031	0.690866	-0.532709	0.594235	NA	chr12	15101810	15101865	-	Intron (uc001rcq.1/397, intron 3 of 5)	ERP27	-10347	intron
137.052	-0.464632	0.322616	-1.4402	0.14981	0.595346	chr12	15104060	15104168	-	Intron (uc001rcq.1/397, intron 1 of 5)	ARHGDIB	10394	intron
68.6524	-0.748156	0.40142	-1.86377	0.0623537	0.397994	chr12	15114185	15114228	-	Promoter	ARHGDIB	334	Promoter
6264.22	-0.496467	0.210923	-2.35378	0.0185834	0.201643	chr12	15114490	15114559	-	Promoter	ARHGDIB	3	Promoter
17.9291	-0.374269	0.722398	-0.518092	0.604394	NA	chr12	15114649	15114650	-	Promoter	ARHGDIB	-87	Promoter
168.816	-0.615793	0.301487	-2.04252	0.0411002	0.3166	chr12	15114668	15114681	-	Promoter	ARHGDIB	-106	Promoter
31.6169	-0.668093	0.547911	-1.21935	0.222713	0.69355	chr12	15114687	15114689	-	Promoter	ARHGDIB	-125	Promoter
32.3365	-0.601735	0.558695	-1.07704	0.281464	0.753952	chr12	15114707	15114710	-	Promoter	ARHGDIB	-145	Promoter
67.4309	-0.00461659	0.398602	-0.0115819	0.990759	0.998748	chr12	15784373	15784481	-	Exon (uc010shv.2/2059, exon 11 of 14)	EPS8	31145	exon
23.7298	0.862558	0.625476	1.37904	0.167882	0.625003	chr12	15803751	15803940	-	Exon (uc010shv.2/2059, exon 7 of 14)	EPS8	11686	exon
33.7255	0.279448	0.526932	0.530329	0.595884	0.907654	chr12	15807077	15807224	-	Exon (uc010shv.2/2059, exon 6 of 14)	EPS8	8402	exon
36.2714	0.378525	0.512984	0.737889	0.460582	0.861906	chr12	15811429	15811521	-	Exon (uc010shv.2/2059, exon 4 of 14)	EPS8	4105	exon
676.612	0.36615	0.234213	1.56332	0.117978	0.542176	chr12	15865796	15865898	-	Promoter	EPS8	0	Promoter
457.671	-0.628507	0.240401	-2.61441	0.00893812	0.127948	chr12	15942231	15942376	-	Promoter	EPS8	134	Promoter
24.8634	0.0302393	0.610946	0.0494958	0.960524	0.994873	chr12	16035200	16035268	-	Promoter	STRAP	-20	Promoter
18.6075	0.026797	0.733656	0.0365254	0.970863	NA	chr12	16043543	16043586	-	Exon (uc001rdc.4/11171, exon 4 of 10)	STRAP	8255	exon
21.1387	1.44354	0.688958	2.09526	0.0361481	NA	chr12	19249165	19249259	-	Distal Intergenic	PLEKHA5	-33367	Distal Intergenic
98.1044	-0.103717	0.357237	-0.29033	0.771564	0.956764	chr12	19584185	19584189	-	Distal Intergenic	AEBP2	-8419	Distal Intergenic
6301.95	0.123249	0.208238	0.591866	0.55394	0.896574	chr12	20704398	20704506	-	Intron (uc001reh.2/5139, intron 1 of 15)	PDE3A	-20292	intron
16.0224	0.0424317	0.762755	0.0556295	0.955637	NA	chr12	21455598	21455603	-	Intron (uc010sio.2/6579, intron 5 of 13)	SLCO1A2	22012	intron
493.905	0.723844	0.252521	2.86647	0.00415075	0.0760146	chr12	21654208	21654269	-	Promoter	RECQL	334	Promoter
2067.82	0.448977	0.219796	2.0427	0.0410823	0.316545	chr12	21654507	21654577	-	Promoter	RECQL	26	Promoter
25.0795	0.0282554	0.671575	0.0420733	0.96644	0.995478	chr12	21791285	21791405	-	Exon (uc001rfd.3/3945, exon 6 of 8)	LDHB	19323	exon
141.112	0.130386	0.347903	0.374777	0.707826	0.940364	chr12	21794893	21795059	-	Exon (uc001rfd.3/3945, exon 5 of 8)	LDHB	15669	exon
241.911	0.159229	0.295491	0.538865	0.58998	0.906195	chr12	21796951	21797028	-	Exon (uc001rfd.3/3945, exon 4 of 8)	LDHB	13700	exon
16.9183	0.358581	0.746453	0.480379	0.630958	NA	chr12	21799831	21799895	-	Exon (uc001rfd.3/3945, exon 3 of 8)	LDHB	10833	exon
41.9315	-0.323032	0.515335	-0.626838	0.530765	0.88697	chr12	21807480	21807611	-	5' UTR	LDHB	3117	5' UTR
15026.4	-0.302829	0.21929	-1.38095	0.167294	0.62398	chr12	21810702	21810810	-	Promoter	LDHB	0	Promoter
28.921	0.14075	0.5593	0.251653	0.801309	0.963686	chr12	22697095	22697139	-	Promoter	C2CD5	48	Promoter
139.092	-0.141259	0.317282	-0.445217	0.656163	0.928954	chr12	22697411	22697496	-	Promoter	C2CD5	0	Promoter
13.6743	0.513907	0.807132	0.636707	0.524316	NA	chr12	22777939	22778011	-	Promoter	ETNK1	-65	Promoter
36.8339	-0.404643	0.501674	-0.806586	0.419905	0.841738	chr12	22778843	22778988	-	Promoter	ETNK1	767	Promoter
21.0338	-1.66153	0.70611	-2.35307	0.0186189	NA	chr12	24103838	24104000	-	Promoter	SOX5	0	Promoter
60.2123	2.05966	0.437469	4.70813	2.49995e-06	0.000223503	chr12	25062578	25062762	-	Intron (uc001rgd.4/586, intron 1 of 10)	BCAT1	-6569	intron
318.069	-0.94816	0.263049	-3.6045	0.000312749	0.0117392	chr12	25101950	25102072	-	Promoter	BCAT1	321	Promoter
62.1618	-0.549858	0.424176	-1.2963	0.194873	0.659645	chr12	25102270	25102275	-	Promoter	BCAT1	118	Promoter
32.3237	0.548121	0.530384	1.03344	0.301397	0.770646	chr12	25403375	25403438	-	Promoter	KRAS	416	Promoter
2164.68	-0.0941466	0.25626	-0.367387	0.71333	0.941754	chr12	25403712	25403889	-	Promoter	KRAS	0	Promoter
23.7968	1.0887	0.624106	1.74442	0.0810867	0.451548	chr12	25539015	25539147	-	Distal Intergenic	KRAS	-135152	Distal Intergenic
71.8225	-0.264633	0.3904	-0.677849	0.497867	0.876923	chr12	26111500	26111598	-	Promoter	RASSF8	-366	Promoter
79.493	0.184606	0.375063	0.4922	0.622578	0.917341	chr12	26277830	26278021	-	Promoter	BHLHE41	0	Promoter
14.4677	-0.83778	0.786895	-1.06467	0.287027	NA	chr12	26279084	26279095	-	Distal Intergenic	BHLHE41	-1081	Distal Intergenic
10.4928	-0.088095	0.890943	-0.0988784	0.921235	NA	chr12	26647101	26647275	-	Promoter	ITPR2	0	Promoter
642.144	-0.601151	0.233306	-2.57666	0.00997592	0.137468	chr12	26985981	26986172	-	Promoter	ITPR2	0	Promoter
10.3823	0.776329	0.888552	0.8737	0.382281	NA	chr12	27059725	27059828	-	Intron (uc001rhj.4/55726, intron 6 of 7)	ASUN	10838	intron
488.706	-0.497744	0.247063	-2.01465	0.0439418	0.328705	chr12	27090874	27090943	-	Promoter	ASUN	311	Promoter
180.572	-0.233099	0.305286	-0.763541	0.445141	0.853599	chr12	27091201	27091264	-	Promoter	ASUN	0	Promoter
15.7144	0.644878	0.736141	0.876025	0.381016	NA	chr12	27148183	27148343	-	Exon (uc010sjl.2/51768, exon 5 of 12)	TM7SF3	18996	exon
48.3813	0.962588	0.456082	2.11056	0.0348102	0.290299	chr12	27167105	27167136	-	Promoter	TM7SF3	203	Promoter
1852.9	0.14294	0.540955	0.264236	0.791598	0.962108	chr12	27167226	27167370	-	Promoter	TM7SF3	0	Promoter
10.521	-0.23375	0.885544	-0.263962	0.791809	NA	chr12	27175312	27175418	-	Promoter	MED21	-37	Promoter
26.3715	-0.0675103	0.616674	-0.109475	0.912826	0.988295	chr12	27467451	27467586	-	Promoter	STK38L	14	Promoter
36.8847	-0.340915	0.51793	-0.658227	0.510392	0.881518	chr12	27676849	27676952	-	Promoter	PPFIBP1	-93	Promoter
12.0488	-0.296839	0.865987	-0.342776	0.731767	NA	chr12	27800680	27800854	-	5' UTR	PPFIBP1	-28852	5' UTR
16.1132	1.04567	0.785859	1.3306	0.18332	NA	chr12	29302380	29302444	-	Promoter	FAR2	444	Promoter
659.835	-0.0855062	0.258389	-0.330921	0.740704	0.948581	chr12	29534072	29534200	-	Promoter	ERGIC2	0	Promoter
427.451	-0.0990724	0.24815	-0.399244	0.689714	0.93499	chr12	30848740	30848837	-	Promoter	IPO8	92	Promoter
247.878	-0.442841	0.297844	-1.48682	0.137062	0.578112	chr12	30907700	30907889	-	Promoter	CAPRIN2	-252	Promoter
12.1126	-0.0630466	0.874691	-0.0720787	0.942539	NA	chr12	30949076	30949193	-	Promoter	LINC00941	461	Promoter
36.7344	-0.470962	0.506173	-0.930437	0.352145	0.804315	chr12	31158783	31158977	-	Distal Intergenic	DDX11	-67802	Distal Intergenic
330.108	1.00996	0.255111	3.95891	7.5293e-05	0.00374599	chr12	31477040	31477148	-	Promoter	FAM60A	0	Promoter
115.081	-0.337035	0.338365	-0.99607	0.319216	0.78525	chr12	31478816	31478850	-	Promoter	FAM60A	309	Promoter
20.4565	-1.34463	0.684867	-1.96334	0.0496062	NA	chr12	31478989	31478993	-	Promoter	FAM60A	166	Promoter
3430.98	-0.530874	0.2226	-2.38488	0.0170845	0.192139	chr12	31479040	31479153	-	Promoter	FAM60A	6	Promoter
13.2618	0.653964	0.831713	0.786286	0.4317	NA	chr12	31743906	31743984	-	Promoter	DENND5B	0	Promoter
116.52	0.599634	0.338573	1.77106	0.0765504	0.43944	chr12	31804910	31805034	-	Intron (uc009zjr.3/254013, intron 1 of 3)	METTL20	4816	intron
58.0747	0.458267	0.418853	1.0941	0.27391	0.746128	chr12	31881951	31882036	-	Promoter	AMN1	72	Promoter
19.87	1.65265	0.719705	2.29628	0.0216597	NA	chr12	31909930	31910033	-	Distal Intergenic	AMN1	-27822	Distal Intergenic
17.5633	0.428779	0.715755	0.599058	0.549134	NA	chr12	31945229	31945235	-	Promoter	H3F3C	-54	Promoter
16.5295	-0.0859315	0.749008	-0.114727	0.908661	NA	chr12	32861274	32861286	-	Intron (uc010skf.1/10059, intron 4 of 8)	DNM1L	29137	intron
31.8569	-1.30285	0.55688	-2.33955	0.0193068	0.205709	chr12	32880441	32880473	-	Intron (uc010skf.1/10059, intron 8 of 8)	YARS2	28414	intron
177.709	0.165439	0.293319	0.564025	0.572737	0.900453	chr12	32908155	32908204	-	Promoter	YARS2	683	Promoter
42.4117	0.140618	0.47593	0.295459	0.767643	0.955954	chr12	32908407	32908430	-	Promoter	YARS2	457	Promoter
10.3136	0.905454	0.916052	0.98843	0.322942	NA	chr12	32908449	32908452	-	Promoter	YARS2	435	Promoter
1031.67	-0.4458	0.221417	-2.0134	0.0440727	0.329434	chr12	32908814	32908895	-	Promoter	YARS2	0	Promoter
15.046	-0.561523	0.745855	-0.752857	0.451536	NA	chr12	32974361	32974465	-	Exon (uc001rlj.4/5318, exon 10 of 14)	YARS2	-65474	exon
12.3423	0.966549	0.865587	1.11664	0.264149	NA	chr12	33003906	33003908	-	Exon (uc001rlj.4/5318, exon 5 of 14)	PKP2	45872	exon
13.8106	0.247124	0.798305	0.309561	0.756895	NA	chr12	33030823	33030873	-	Exon (uc001rlj.4/5318, exon 3 of 14)	PKP2	18907	exon
1084.64	0.375232	0.217904	1.722	0.0850688	0.462463	chr12	33049689	33049776	-	Promoter	PKP2	4	Promoter
19.5366	-0.658865	0.688416	-0.957074	0.33853	NA	chr12	34218325	34218329	-	Distal Intergenic	ALG10	43109	Distal Intergenic
4101.86	-0.584007	0.274675	-2.12617	0.0334889	0.283796	chr12	34372627	34372679	-	Distal Intergenic	ALG10	197411	Distal Intergenic
14.2101	0.281648	0.762985	0.36914	0.712023	NA	chr12	39270165	39270166	-	Intron (uc001rls.1/144402, intron 1 of 19)	CPNE8	29254	intron
15.1884	1.46921	0.755896	1.94366	0.0519361	NA	chr12	39299373	39299449	-	Promoter	CPNE8	0	Promoter
15.7225	0.6352	0.727272	0.8734	0.382445	NA	chr12	39735306	39735390	-	Promoter	KIF21A	-410	Promoter
98.4244	-0.170396	0.349797	-0.487127	0.626168	0.918788	chr12	39836922	39836979	-	Promoter	KIF21A	213	Promoter
8.48281	0.210787	1.06567	0.197797	0.843204	NA	chr12	39837108	39837127	-	Promoter	KIF21A	65	Promoter
147.326	-0.775755	0.353187	-2.19645	0.02806	0.257818	chr12	40499783	40499915	-	Promoter	SLC2A13	-122	Promoter
117.94	0.131429	0.328685	0.399862	0.689258	0.934899	chr12	42538464	42538505	-	Promoter	GXYLT1	168	Promoter
13.1536	-1.5798	0.86777	-1.82053	0.0686784	NA	chr12	42538673	42538676	-	Promoter	GXYLT1	0	Promoter
276.136	-0.353711	0.266173	-1.32887	0.18389	0.645841	chr12	42631977	42632171	-	Promoter	YAF2	0	Promoter
758.525	-0.0549203	0.234329	-0.234372	0.814696	0.966572	chr12	42719810	42719951	-	Promoter	PPHLN1	0	Promoter
25.9472	-0.336832	0.578248	-0.582505	0.560226	0.898975	chr12	42984258	42984261	-	Promoter	PRICKLE1	-686	Promoter
470.61	-0.198233	0.266586	-0.7436	0.457119	0.8601	chr12	44152520	44152612	-	Promoter	PUS7L	0	Promoter
12.5456	1.15214	0.867037	1.32882	0.183907	NA	chr12	44153128	44153318	-	Promoter	IRAK4	381	Promoter
21.2348	-0.207982	0.636051	-0.326989	0.743676	NA	chr12	44199882	44199913	-	Promoter	TWF1	265	Promoter
1089.79	-0.440714	0.220659	-1.99726	0.0457964	0.336447	chr12	44200110	44200165	-	Promoter	TWF1	13	Promoter
10.2817	0.0550453	0.910225	0.0604744	0.951778	NA	chr12	45269351	45269437	-	Promoter	NELL2	7	Promoter
182.823	-0.28689	0.293252	-0.978304	0.327924	0.789971	chr12	45270083	45270160	-	Promoter	NELL2	87	Promoter
240.051	0.053771	0.276442	0.194511	0.845776	0.974845	chr12	45609703	45609873	-	Promoter	ANO6	0	Promoter
19.3488	-0.733913	0.686337	-1.06932	0.284925	NA	chr12	46121277	46121281	-	Promoter	LINC00938	423	Promoter
148.351	-0.517477	0.331781	-1.5597	0.118832	0.544646	chr12	46121325	46121387	-	Promoter	LINC00938	317	Promoter
78.3932	-0.0536169	0.409552	-0.130916	0.895842	0.985822	chr12	46121505	46121544	-	Promoter	LINC00938	160	Promoter
18.3305	0.538663	0.714952	0.753426	0.451194	NA	chr12	46121566	46121572	-	Promoter	LINC00938	132	Promoter
14.7717	0.510627	0.769863	0.66327	0.507158	NA	chr12	46121591	46121593	-	Promoter	LINC00938	111	Promoter
958.37	-0.263838	0.24003	-1.09919	0.271686	0.744313	chr12	46132727	46132735	-	Intron (uc001ror.3/196528, intron 3 of 19)	ARID2	9107	intron
910.955	0.0361898	0.229902	0.157414	0.874919	0.981365	chr12	46384306	46384437	-	Promoter	SCAF11	0	Promoter
126.59	0.385086	0.322743	1.19317	0.232804	0.706482	chr12	46385759	46385866	-	Promoter	SCAF11	37	Promoter
10.4831	0.878973	0.933726	0.94136	0.34652	NA	chr12	46580927	46580941	-	3' UTR	SLC38A1	79337	3' UTR
11.9779	-0.229772	0.857341	-0.268006	0.788695	NA	chr12	46582829	46582853	-	Exon (uc001rpa.3/81539, exon 17 of 17)	SLC38A1	77425	exon
10.1625	-0.269064	0.990303	-0.271699	0.785854	NA	chr12	46592406	46592526	-	Exon (uc001rpa.3/81539, exon 14 of 17)	SLC38A1	67752	exon
10.6451	-0.0653158	0.875344	-0.0746173	0.940519	NA	chr12	46599861	46599939	-	Exon (uc001rpa.3/81539, exon 9 of 17)	SLC38A1	60339	exon
20.0891	0.480426	0.733647	0.654846	0.512567	NA	chr12	46601351	46601404	-	Exon (uc001rpa.3/81539, exon 7 of 17)	SLC38A1	58874	exon
12.8444	-0.2595	0.807742	-0.321265	0.748009	NA	chr12	46622954	46623044	-	Exon (uc001rpa.3/81539, exon 5 of 17)	SLC38A1	37234	exon
81.5313	0.26476	0.404814	0.65403	0.513093	0.882446	chr12	46660267	46660339	-	Promoter	SLC38A1	0	Promoter
28.3296	0.739534	0.601068	1.23037	0.21856	0.687953	chr12	46661123	46661185	-	Promoter	SLC38A1	299	Promoter
12.1489	0.611728	0.850951	0.718876	0.472218	NA	chr12	46662228	46662232	-	Promoter	SLC38A1	-744	Promoter
284.495	-0.61629	0.28076	-2.19508	0.0281581	0.257901	chr12	46662265	46662311	-	Promoter	SLC38A1	-781	Promoter
22.2139	-0.252445	0.627258	-0.402457	0.687347	NA	chr12	46662398	46662401	-	Promoter	SLC38A1	807	Promoter
16.676	-0.519253	0.719418	-0.721768	0.470437	NA	chr12	46662483	46662484	-	Promoter	SLC38A1	724	Promoter
38.9502	0.267914	0.500595	0.535192	0.592517	0.906598	chr12	46662565	46662568	-	Promoter	SLC38A1	640	Promoter
22.2937	0.357109	0.633923	0.563331	0.573209	NA	chr12	46662760	46662764	-	Promoter	SLC38A1	444	Promoter
889.176	-0.100084	0.227805	-0.43934	0.660415	0.930133	chr12	46662775	46662826	-	Promoter	SLC38A1	382	Promoter
22.8691	-0.724002	0.649501	-1.1147	0.264977	NA	chr12	46662844	46662847	-	Promoter	SLC38A1	361	Promoter
12.9598	-0.662544	0.824104	-0.803957	0.421422	NA	chr12	46662853	46662856	-	Promoter	SLC38A1	352	Promoter
17.4153	0.261633	0.739947	0.353584	0.723651	NA	chr12	46662894	46662900	-	Promoter	SLC38A1	308	Promoter
9.06902	-0.64061	1.03905	-0.616534	0.537542	NA	chr12	46663058	46663060	-	Promoter	SLC38A1	148	Promoter
16.0513	-0.41066	0.75351	-0.544996	0.585756	NA	chr12	46760903	46760953	-	Exon (uc001rpg.3/54407, exon 6 of 16)	SLC38A2	-1813	exon
63.6364	-1.32941	0.424067	-3.13489	0.00171916	0.0418664	chr12	46765096	46765192	-	5' UTR	SLC38A2	1453	5' UTR
2531.19	-0.614989	0.235929	-2.60667	0.00914283	0.129559	chr12	46766433	46766621	-	Promoter	SLC38A2	24	Promoter
22.4962	0.193318	0.638992	0.302536	0.762243	NA	chr12	46777041	46777141	-	Distal Intergenic	SLC38A2	-10396	Distal Intergenic
14.3835	-0.0274985	0.770337	-0.0356968	0.971524	NA	chr12	46777688	46777752	-	Distal Intergenic	SLC38A2	-11043	Distal Intergenic
100.554	0.645605	0.349864	1.8453	0.064994	0.406168	chr12	47219718	47219828	-	Promoter	SLC38A4	0	Promoter
15.7272	-0.484081	0.758937	-0.637841	0.523577	NA	chr12	47473304	47473335	-	Promoter	PCED1B	-51	Promoter
9.44852	-0.769942	0.988772	-0.778685	0.436166	NA	chr12	47473525	47473577	-	Promoter	PCED1B	139	Promoter
10.1	-4.30806	1.31502	-3.27604	0.00105274	NA	chr12	47474604	47474685	-	Promoter	AMIGO2	-870	Promoter
1115.53	0.0058205	0.218733	0.02661	0.978771	0.99663	chr12	48099731	48099850	-	Promoter	RPAP3	0	Promoter
42.238	0.579233	0.47293	1.22477	0.22066	0.691011	chr12	48135241	48135326	-	Promoter	RAPGEF3	749	Promoter
33.7245	-0.884448	0.533003	-1.65937	0.0970418	0.494571	chr12	48147250	48147372	-	Intron (uc009zkp.3/10411, intron 1 of 26)	RAPGEF3	4809	intron
22.616	-0.543615	0.631962	-0.860202	0.389678	NA	chr12	48152621	48152692	-	Promoter	RAPGEF3	197	Promoter
11.7116	-0.401037	0.833837	-0.480954	0.630549	NA	chr12	48152891	48152950	-	Promoter	RAPGEF3	-2	Promoter
177.628	0.221472	0.292182	0.757993	0.448455	0.855701	chr12	48213637	48213770	-	Promoter	HDAC7	0	Promoter
13.8798	-0.136315	0.88094	-0.154738	0.877028	NA	chr12	48214478	48214507	-	Promoter	HDAC7	-715	Promoter
9.33154	-0.0123543	0.932272	-0.0132518	0.989427	NA	chr12	48235737	48235776	-	3' UTR	HDAC7	-21974	3' UTR
19.3623	0.317773	0.673747	0.47165	0.637177	NA	chr12	48251000	48251010	-	Exon (uc001rql.3/7421, exon 6 of 10)	HDAC7	-37237	exon
31.5929	0.0542319	0.550915	0.0984396	0.921583	0.989646	chr12	48251405	48251456	-	Exon (uc001rql.3/7421, exon 5 of 10)	HDAC7	-37642	exon
19.5462	0.203233	0.670504	0.303105	0.76181	NA	chr12	48258832	48258947	-	Exon (uc001rql.3/7421, exon 4 of 10)	VDR	39867	exon
18.1144	1.40934	0.714161	1.97342	0.0484481	NA	chr12	48272765	48272901	-	5' UTR	VDR	25913	5' UTR
10.7898	0.0392975	0.880407	0.0446356	0.964398	NA	chr12	48298434	48298453	-	Promoter	VDR	361	Promoter
1572.5	0.00867843	0.219234	0.0395853	0.968424	0.995478	chr12	48298759	48298843	-	Promoter	VDR	0	Promoter
19.3461	0.0785932	0.661208	0.118863	0.905384	NA	chr12	48499619	48499638	-	Promoter	PFKM	-18	Promoter
515.402	-0.290073	0.237585	-1.22092	0.222115	0.692736	chr12	48499766	48499903	-	Promoter	SENP1	0	Promoter
215.547	0.370264	0.277957	1.33209	0.18283	0.644527	chr12	48551239	48551391	-	Promoter	ASB8	0	Promoter
73.5685	0.21	0.385768	0.544369	0.586188	0.905157	chr12	48744562	48744715	-	Promoter	ZNF641	0	Promoter
641.906	-0.087376	0.229738	-0.380329	0.703701	0.93876	chr12	49075979	49076058	-	Promoter	KANSL2	0	Promoter
567.489	-0.295575	0.249501	-1.18466	0.23615	0.709372	chr12	49110461	49110632	-	Promoter	CCNT1	149	Promoter
13.9032	0.887374	0.792596	1.11958	0.262893	NA	chr12	49169799	49169875	-	Exon (uc001rsh.4/112, exon 8 of 21)	ADCY6	-1238	exon
16.8098	-0.546473	0.716408	-0.762796	0.445585	NA	chr12	49178154	49178247	-	Promoter	ADCY6	-277	Promoter
345.987	-0.105434	0.296857	-0.355168	0.722464	0.944515	chr12	49182772	49182898	-	Promoter	ADCY6	0	Promoter
30.0444	-0.533633	0.563115	-0.947644	0.343311	0.800071	chr12	49183339	49183422	-	Promoter	ADCY6	-519	Promoter
22.103	0.39851	0.645283	0.617573	0.536857	NA	chr12	49209132	49209282	-	Promoter	CACNB3	-75	Promoter
12.4458	-0.0813659	0.845013	-0.0962896	0.923291	NA	chr12	49225005	49225100	-	Exon (uc001rsm.3/9416, exon 16 of 17)	CACNB3	12751	exon
16.2478	0.443505	0.745271	0.595093	0.551782	NA	chr12	49231328	49231425	-	Exon (uc001rsm.3/9416, exon 7 of 17)	DDX23	14532	exon
989.159	-0.202511	0.234125	-0.864968	0.387056	0.823608	chr12	49245890	49245965	-	Promoter	DDX23	0	Promoter
399.713	0.238949	0.257395	0.928338	0.353232	0.805011	chr12	49259539	49259656	-	Promoter	RND1	0	Promoter
679.073	-0.15407	0.241505	-0.637957	0.523502	0.8849	chr12	49319233	49319345	-	Promoter	FKBP11	0	Promoter
235.875	-0.325549	0.284538	-1.14413	0.252568	0.725012	chr12	49330765	49330828	-	3' UTR	FKBP11	-11435	3' UTR
12.6054	-0.127487	0.836639	-0.15238	0.878887	NA	chr12	49331742	49331801	-	3' UTR	FKBP11	-12412	3' UTR
30.3818	-0.373429	0.559936	-0.666913	0.504828	0.879419	chr12	49333469	49333531	-	Exon (uc001rsr.2/377, exon 4 of 5)	FKBP11	-14139	exon
33.5874	0.187823	0.543211	0.345764	0.72952	0.946566	chr12	49333822	49333888	-	Exon (uc001rsr.2/377, exon 3 of 5)	FKBP11	-14492	exon
111.584	0.708854	0.338663	2.09309	0.0363407	0.296259	chr12	49334754	49334838	-	Exon (uc001rsr.2/377, exon 2 of 5)	FKBP11	-15424	exon
33.048	-0.0772702	0.542434	-0.142451	0.886724	0.983896	chr12	49350196	49350328	-	Promoter	ARF3	924	Promoter
26.9985	0.781205	0.585412	1.33445	0.182055	0.643101	chr12	49351128	49351135	-	Promoter	ARF3	117	Promoter
6799.11	-0.359836	0.268782	-1.33877	0.180647	0.640945	chr12	49351146	49351310	-	Promoter	ARF3	0	Promoter
14.1356	-0.467192	0.792381	-0.589604	0.555456	NA	chr12	49392904	49392943	-	Promoter	DDN	145	Promoter
604.906	-0.170272	0.245067	-0.694798	0.487182	0.873787	chr12	49412519	49412612	-	Promoter	PRKAG1	0	Promoter
25.2687	-0.452288	0.636492	-0.710595	0.477335	0.869847	chr12	49435949	49436058	-	Exon (uc001rta.4/8085, exon 28 of 54)	KMT2D	13049	exon
13.7964	-0.203057	0.818366	-0.248124	0.804038	NA	chr12	49445914	49445916	-	Exon (uc001rta.4/8085, exon 10 of 54)	KMT2D	3191	exon
23.9982	-0.219092	0.601963	-0.363962	0.715886	0.942522	chr12	49446843	49446854	-	Exon (uc001rta.4/8085, exon 8 of 54)	KMT2D	2253	exon
14.5146	0.0835404	0.79337	0.105298	0.916139	NA	chr12	49447018	49447021	-	Exon (uc001rta.4/8085, exon 7 of 54)	KMT2D	2086	exon
14.2334	1.25025	0.850599	1.46985	0.141602	NA	chr12	49453779	49453792	-	Distal Intergenic	KMT2D	-4672	Distal Intergenic
21.6436	0.232683	0.651777	0.356998	0.721093	NA	chr12	49454037	49454044	-	Distal Intergenic	KMT2D	-4930	Distal Intergenic
30.8904	0.224603	0.602919	0.372526	0.709501	0.940604	chr12	49454136	49454171	-	Distal Intergenic	KMT2D	-5029	Distal Intergenic
329.277	-0.02838	0.283698	-0.100036	0.920316	0.989646	chr12	49454346	49454366	-	Distal Intergenic	KMT2D	-5239	Distal Intergenic
164.869	0.0337629	0.338419	0.0997665	0.92053	0.989646	chr12	49454559	49454596	-	Distal Intergenic	KMT2D	-5452	Distal Intergenic
28.6318	0.0312145	0.565437	0.0552043	0.955976	0.993578	chr12	49454824	49454860	-	Distal Intergenic	KMT2D	-5717	Distal Intergenic
50.5308	0.113449	0.445016	0.254933	0.798775	0.962932	chr12	49463666	49463765	-	Promoter	RHEBL1	10	Promoter
179.771	0.769619	0.307711	2.50111	0.0123804	0.15992	chr12	49504455	49504489	-	Promoter	LMBR1L	191	Promoter
149.945	1.05655	0.310099	3.40714	0.000656481	0.0204959	chr12	49504628	49504633	-	Promoter	LMBR1L	47	Promoter
66.754	0.371718	0.40598	0.915607	0.359873	0.808854	chr12	49504665	49504680	-	Promoter	LMBR1L	0	Promoter
12.4359	0.105307	0.846105	0.124461	0.90095	NA	chr12	49521654	49521715	-	3' UTR	TUBA1B	3463	3' UTR
76.2004	-0.394524	0.383371	-1.02909	0.303437	0.772382	chr12	49522577	49522665	-	5' UTR	TUBA1B	2513	5' UTR
671.943	0.291765	0.231981	1.25771	0.208498	0.676479	chr12	49523315	49523379	-	Exon (uc001rtl.3/10376, exon 1 of 3)	TUBA1B	1799	exon
108.719	-0.402957	0.357705	-1.12651	0.259951	0.732112	chr12	49524057	49524104	-	5' UTR	TUBA1B	1074	5' UTR
61477.1	-0.317058	0.209468	-1.51363	0.130119	0.565003	chr12	49525122	49525218	-	Promoter	TUBA1B	0	Promoter
246	2.07715	0.284866	7.29166	3.06152e-13	2.509e-10	chr12	49582778	49582864	-	Promoter	TUBA1A	243	Promoter
27.4695	-0.0881148	0.582921	-0.151161	0.879849	0.982603	chr12	49658527	49658612	-	Promoter	TUBA1C	-253	Promoter
38.0247	0.251665	0.519353	0.484574	0.627978	0.918873	chr12	49666179	49666198	-	Exon (uc010smh.1/84790, exon 4 of 4)	TUBA1C	7314	exon
61.7535	-0.28148	0.435005	-0.647074	0.517584	0.883463	chr12	49691320	49691330	-	Exon (uc001rtu.3/5630, exon 6 of 9)	PRPH	2411	exon
38.8137	0.0612022	0.500846	0.122198	0.902743	0.98653	chr12	49959316	49959412	-	Promoter	MCRS1	810	Promoter
30.6956	-0.719799	0.551234	-1.30579	0.191622	0.655736	chr12	49961640	49961676	-	Promoter	MCRS1	-107	Promoter
1822.51	-0.230966	0.21594	-1.06958	0.284807	0.757949	chr12	49961854	49961938	-	Promoter	MCRS1	0	Promoter
40.6213	-0.0408754	0.488665	-0.083647	0.933337	0.990605	chr12	50015993	50016005	-	Distal Intergenic	PRPF40B	-1192	Distal Intergenic
30.1014	2.58243	0.604823	4.26973	1.95707e-05	0.00124171	chr12	50042138	50042217	-	Intron (uc001rut.1/91010, intron 8 of 12)	FMNL3	3808	intron
70.298	-0.551778	0.495156	-1.11435	0.265129	0.737966	chr12	50101171	50101255	-	Promoter	FMNL3	0	Promoter
13.4234	0.0705085	0.841195	0.0838194	0.9332	NA	chr12	50120635	50120636	-	Distal Intergenic	TMBIM6	-14657	Distal Intergenic
37.6739	0.269032	0.500279	0.537764	0.59074	0.906229	chr12	50149458	50149540	-	Exon (uc001rux.2/7009, exon 4 of 10)	TMBIM6	13864	exon
20.1604	0.426933	0.656571	0.650247	0.515533	NA	chr12	50152039	50152057	-	Exon (uc001rux.2/7009, exon 5 of 10)	TMBIM6	16445	exon
53.7988	0.108879	0.435896	0.249783	0.802755	0.964044	chr12	50152169	50152220	-	Exon (uc001rux.2/7009, exon 6 of 10)	TMBIM6	16575	exon
18.5994	0.0649287	0.692498	0.0937601	0.9253	NA	chr12	50155499	50155550	-	3' UTR	TMBIM6	19905	3' UTR
23.4513	0.451131	0.631481	0.714402	0.474979	NA	chr12	50156689	50156740	-	3' UTR	TMBIM6	21095	3' UTR
85.6361	-0.116285	0.381711	-0.304641	0.760639	0.954172	chr12	50157053	50157222	-	3' UTR	TMBIM6	21459	3' UTR
225.492	-0.0283462	0.280717	-0.100978	0.919568	0.989646	chr12	50222143	50222248	-	Promoter	NCKAP5L	0	Promoter
11.7857	0.231907	0.870951	0.266268	0.790033	NA	chr12	50236701	50236704	-	Promoter	BCDIN3D	208	Promoter
14.2897	-0.956533	0.783853	-1.2203	0.222353	NA	chr12	50236733	50236740	-	Promoter	BCDIN3D	172	Promoter
324.998	-0.142157	0.253815	-0.560082	0.575424	0.901462	chr12	50236874	50236913	-	Promoter	BCDIN3D	0	Promoter
24.3948	-1.33092	0.657287	-2.02487	0.0428809	0.323725	chr12	50282567	50282605	-	Intron (uc001rvi.2/23017, intron 9 of 10)	FAIM2	13557	intron
10.3298	-0.918482	0.894888	-1.02637	0.304719	NA	chr12	50282982	50282990	-	Exon (uc001rvi.2/23017, exon 9 of 11)	FAIM2	13172	exon
157.141	-1.26644	0.312201	-4.05649	4.9816e-05	0.00269674	chr12	50283464	50283633	-	Intron (uc001rvi.2/23017, intron 7 of 10)	FAIM2	12529	intron
41.9768	-1.31558	0.542682	-2.42422	0.0153413	0.179895	chr12	50284663	50284679	-	Intron (uc001rvi.2/23017, intron 5 of 10)	FAIM2	11483	intron
47.6994	-1.63619	0.483841	-3.38166	0.000720492	0.0220963	chr12	50284766	50284769	-	Intron (uc001rvi.2/23017, intron 5 of 10)	FAIM2	11393	intron
454.432	-2.07967	0.702755	-2.95931	0.00308332	0.0623063	chr12	50284877	50284902	-	Exon (uc001rvi.2/23017, exon 5 of 11)	FAIM2	11260	exon
11.9108	-0.702051	0.852008	-0.823996	0.409942	NA	chr12	50285076	50285082	-	Intron (uc001rvi.2/23017, intron 4 of 10)	FAIM2	11080	intron
19.5361	-1.22685	0.738344	-1.66163	0.0965874	NA	chr12	50285352	50285369	-	Intron (uc001rvi.2/23017, intron 4 of 10)	FAIM2	10793	intron
98.4309	-1.53644	0.360467	-4.26237	2.02271e-05	0.00127786	chr12	50285396	50285462	-	Intron (uc001rvi.2/23017, intron 4 of 10)	FAIM2	10700	intron
11.9663	-2.0414	0.904518	-2.25689	0.0240148	NA	chr12	50285547	50285555	-	Intron (uc001rvi.2/23017, intron 4 of 10)	FAIM2	10607	intron
16.9169	0.977178	0.732869	1.33336	0.182414	NA	chr12	50339461	50339513	-	Distal Intergenic	AQP2	-5011	Distal Intergenic
29.8274	-1.46511	0.572194	-2.56051	0.010452	0.142169	chr12	50353625	50353671	-	Distal Intergenic	AQP5	-1608	Distal Intergenic
83.985	-1.62187	0.386293	-4.19856	2.68619e-05	0.00162399	chr12	50356609	50356758	-	Intron (uc001rvo.3/362, intron 1 of 3)	AQP5	1330	intron
1274.2	-0.81749	0.24322	-3.36111	0.000776289	0.0232989	chr12	50419133	50419298	-	Promoter	RACGAP1	9	Promoter
9.59769	0.400773	0.92909	0.431361	0.666206	NA	chr12	50479263	50479340	-	Promoter	SMARCD1	280	Promoter
10.2719	1.19815	1.06425	1.12582	0.260243	NA	chr12	50482307	50482359	-	Exon (uc010smo.1/6602, exon 6 of 6)	SMARCD1	3324	exon
28.3502	-0.034909	0.60975	-0.0572514	0.954345	0.9935	chr12	50484292	50484362	-	Exon (uc001rvx.4/6602, exon 9 of 13)	SMARCD1	5309	exon
48.4517	0.273175	0.464958	0.587527	0.55685	0.898301	chr12	50504629	50504785	-	Promoter	COX14	-979	Promoter
208.436	0.74613	0.282642	2.63984	0.00829449	0.121929	chr12	50561069	50561236	-	Promoter	CERS5	0	Promoter
25.9234	-0.437248	0.593418	-0.736829	0.461226	0.862165	chr12	50570450	50570453	-	3' UTR	CERS5	-9353	3' UTR
15.9496	0.452612	0.723444	0.625636	0.531554	NA	chr12	50570917	50570927	-	Exon (uc001rwg.4/51474, exon 5 of 5)	CERS5	-9820	exon
35.0108	-0.278601	0.540939	-0.515031	0.606531	0.91223	chr12	50616183	50616217	-	Promoter	LIMA1	51	Promoter
22.1404	0.474369	0.657416	0.721566	0.470561	NA	chr12	50643667	50643727	-	Intron (uc001rwj.4/51474, intron 1 of 10)	MIR1293	-15672	intron
4573.34	-0.0894643	0.23005	-0.388892	0.697356	0.936743	chr12	50677214	50677341	-	Promoter	LIMA1	12	Promoter
19.9829	-0.293081	0.670007	-0.43743	0.6618	NA	chr12	51034538	51034604	-	Promoter	DIP2B	31	Promoter
13.0393	0.291955	0.79685	0.366386	0.714077	NA	chr12	51053981	51054102	-	5' UTR	DIP2B	19474	5' UTR
45.8874	-0.33964	0.471853	-0.7198	0.471648	0.867196	chr12	51064980	51065167	-	Exon (uc001rwu.3/57609, exon 5 of 8)	DIP2B	-14449	exon
25.2708	-0.486262	0.606191	-0.802159	0.422461	0.843209	chr12	51068262	51068351	-	Exon (uc001rwu.3/57609, exon 6 of 8)	DIP2B	-11265	exon
26.6711	-0.317728	0.580672	-0.547173	0.58426	0.904284	chr12	51157674	51157744	-	Promoter	ATF1	-45	Promoter
15.1924	0.317259	0.736948	0.430504	0.666829	NA	chr12	51208096	51208190	-	Exon (uc001rww.4/466, exon 6 of 7)	TMPRSS12	-28511	exon
31.0009	1.68263	0.639547	2.63098	0.00851398	0.12435	chr12	51402990	51403065	-	Promoter	SLC11A2	0	Promoter
26.6259	-0.941321	0.598949	-1.57162	0.116038	0.53788	chr12	51419512	51419628	-	Promoter	SLC11A2	296	Promoter
1552.32	-0.0554158	0.213501	-0.259557	0.795205	0.962495	chr12	51420056	51420207	-	Promoter	SLC11A2	0	Promoter
163.958	1.18312	0.305965	3.86684	0.000110253	0.0050984	chr12	51422007	51422058	-	Promoter	SLC11A2	0	Promoter
11.2249	0.203789	0.895989	0.227446	0.820077	NA	chr12	51441861	51441945	-	Promoter	LETMD1	-137	Promoter
533.832	0.106829	0.292511	0.365214	0.714951	0.942059	chr12	51477317	51477461	-	Promoter	CSRNP2	0	Promoter
163.663	-0.282569	0.313735	-0.900659	0.36777	0.811002	chr12	51566595	51566628	-	Promoter	TFCP2	-19	Promoter
356.642	-0.221342	0.261011	-0.848019	0.396428	0.82996	chr12	51566853	51566923	-	Promoter	TFCP2	3	Promoter
18.7767	0.658726	0.691893	0.952064	0.341065	NA	chr12	51663476	51663478	-	Promoter	SMAGP	516	Promoter
12.1706	0.48203	0.880002	0.54776	0.583857	NA	chr12	51663491	51663494	-	Promoter	SMAGP	500	Promoter
13.4662	-0.753591	0.805094	-0.936029	0.349258	NA	chr12	51663512	51663518	-	Promoter	SMAGP	476	Promoter
827.762	0.0049918	0.237544	0.0210142	0.983234	0.997081	chr12	51663668	51663759	-	Promoter	SMAGP	235	Promoter
25.8954	-0.522932	0.623778	-0.83833	0.401845	0.832922	chr12	51663778	51663783	-	Promoter	SMAGP	211	Promoter
261.434	-0.0595703	0.272675	-0.218467	0.827065	0.969709	chr12	51663965	51663995	-	Promoter	SMAGP	0	Promoter
136.355	-0.255675	0.350298	-0.729877	0.465465	0.86434	chr12	51664064	51664070	-	Promoter	SMAGP	-70	Promoter
11.4048	0.580488	0.878221	0.660982	0.508624	NA	chr12	51664161	51664163	-	Promoter	SMAGP	39	Promoter
13.3233	-0.125884	0.784197	-0.160526	0.872467	NA	chr12	51664170	51664171	-	Promoter	SMAGP	31	Promoter
13.7045	0.252615	0.799447	0.315987	0.752013	NA	chr12	51664177	51664180	-	Promoter	SMAGP	22	Promoter
62.3666	0.0805533	0.414779	0.194208	0.846013	0.974845	chr12	51664208	51664211	-	Promoter	SMAGP	-6	Promoter
24.0772	-1.4067	0.631248	-2.22844	0.0258515	0.245556	chr12	51664326	51664332	-	Promoter	SMAGP	-124	Promoter
16.5602	0.0608712	0.721665	0.0843483	0.93278	NA	chr12	51664536	51664543	-	Promoter	SMAGP	-334	Promoter
12.7034	-0.348854	0.846214	-0.412253	0.680154	NA	chr12	51664570	51664575	-	Promoter	SMAGP	-368	Promoter
118.158	-0.448008	0.339062	-1.32131	0.186396	0.649416	chr12	51664587	51664624	-	Promoter	SMAGP	-385	Promoter
22.0302	-1.41325	0.635952	-2.22225	0.0262662	NA	chr12	51685694	51685833	-	Exon (uc001ryg.3/51411, exon 10 of 13)	SMAGP	-21492	exon
22.6171	-0.432458	0.621001	-0.696389	0.486185	NA	chr12	51784936	51784966	-	Promoter	SLC4A8	-135	Promoter
19.3191	-0.0609336	0.67119	-0.0907844	0.927664	NA	chr12	51785081	51785091	-	Promoter	SLC4A8	-10	Promoter
47.6742	-0.471897	0.455129	-1.03684	0.29981	0.769547	chr12	51785188	51785223	-	Promoter	GALNT6	0	Promoter
1491.86	-0.149992	0.218363	-0.686894	0.492149	0.87472	chr12	51785398	51785468	-	Promoter	GALNT6	0	Promoter
20.422	0.258978	0.679865	0.380925	0.703259	NA	chr12	52377789	52377942	-	Exon (uc001rzl.3/91, exon 5 of 7)	GRASP	-22787	exon
32.1385	0.853101	0.54032	1.57888	0.114363	0.534028	chr12	52448353	52448420	-	Exon (uc010sno.2/3164, exon 3 of 8)	NR4A1	-1858	exon
7.86552	1.1969	1.062	1.12702	0.259734	NA	chr12	52451225	52451298	-	Promoter	NR4A1	947	Promoter
29.5632	1.11231	0.559844	1.98681	0.046943	0.341159	chr12	52452651	52452779	-	3' UTR	NR4A1	2373	3' UTR
26.7734	-0.00550618	0.573432	-0.00960215	0.992339	0.998942	chr12	52541049	52541137	-	Distal Intergenic	KRT80	38396	Distal Intergenic
17.6555	0.00937172	0.70811	0.0132348	0.98944	NA	chr12	52542352	52542426	-	Distal Intergenic	KRT80	37107	Distal Intergenic
12.9797	-0.309352	0.816221	-0.379005	0.704684	NA	chr12	52564895	52564901	-	3' UTR	KRT80	14632	3' UTR
3307.66	-0.0800684	0.209727	-0.381774	0.702629	0.938452	chr12	52585676	52585854	-	Promoter	KRT80	0	Promoter
32.4114	1.13008	0.55086	2.05147	0.0402209	0.312849	chr12	52680114	52680120	-	Exon (uc001sab.3/3887, exon 9 of 9)	KRT81	5179	exon
1475.42	1.32305	0.215164	6.149	7.79731e-10	2.1105e-07	chr12	52681912	52681958	-	Exon (uc001sab.3/3887, exon 5 of 9)	KRT81	3341	exon
98.1065	-0.75701	0.3693	-2.04985	0.0403789	0.313549	chr12	52702309	52702448	-	Promoter	KRT81	-154	Promoter
33.4731	1.84464	0.569792	3.23739	0.00120628	0.0325905	chr12	52710805	52710819	-	Exon (uc001saf.2/3889, exon 5 of 9)	KRT83	4363	exon
26.947	-1.79178	0.663393	-2.70093	0.00691467	0.108053	chr12	52713070	52713116	-	Exon (uc001saf.2/3889, exon 2 of 9)	KRT83	2066	exon
125.351	-0.482987	0.334674	-1.44315	0.148977	0.594278	chr12	52715178	52715216	-	Promoter	KRT83	0	Promoter
10.7763	-2.96514	1.08509	-2.73263	0.00628301	NA	chr12	52715338	52715353	-	Promoter	KRT83	-156	Promoter
36.0853	-1.71991	0.59735	-2.87924	0.00398637	0.0743419	chr12	52887035	52887045	-	Promoter	KRT6A	136	Promoter
136.995	-0.0214546	0.345951	-0.0620162	0.95055	0.993203	chr12	53207870	53207985	-	Promoter	KRT4	0	Promoter
167.92	-0.241555	0.311321	-0.775903	0.437806	0.851023	chr12	53291148	53291324	-	3' UTR	KRT8	7544	3' UTR
12.0365	-0.437411	0.971507	-0.45024	0.652538	NA	chr12	53292571	53292593	-	Exon (uc001sbd.2/3856, exon 6 of 8)	KRT8	6275	exon
563.264	-0.259653	0.2346	-1.10679	0.268385	0.741742	chr12	53293634	53293752	-	Exon (uc001sbd.2/3856, exon 5 of 8)	KRT8	5116	exon
51.5785	0.0123827	0.46504	0.0266272	0.978757	0.99663	chr12	53294413	53294440	-	Exon (uc001sbd.2/3856, exon 4 of 8)	KRT8	4428	exon
63.6681	-0.580749	0.416825	-1.39327	0.163539	0.616361	chr12	53294964	53294987	-	Exon (uc001sbd.2/3856, exon 3 of 8)	KRT8	3881	exon
119.897	-0.334911	0.344727	-0.971525	0.331287	0.793165	chr12	53295785	53295796	-	Exon (uc001sbd.2/3856, exon 2 of 8)	KRT8	3072	exon
15.3919	-1.74826	0.820549	-2.13059	0.0331226	NA	chr12	53295992	53295996	-	Intron (uc001sbd.2/3856, intron 1 of 7)	KRT8	2872	intron
31.5755	-1.90406	0.650809	-2.92569	0.00343696	0.0673477	chr12	53296054	53296071	-	Intron (uc001sbd.2/3856, intron 1 of 7)	KRT8	2797	intron
28.9552	-0.525669	0.592741	-0.886844	0.375163	0.816105	chr12	53297491	53297495	-	Intron (uc001sbd.2/3856, intron 1 of 7)	KRT8	1373	intron
13.1592	-1.36381	0.857149	-1.5911	0.111588	NA	chr12	53297585	53297596	-	Intron (uc001sbd.2/3856, intron 1 of 7)	KRT8	1272	intron
292.206	-0.0198818	0.270561	-0.0734836	0.941421	0.991708	chr12	53298580	53298590	-	Promoter	KRT8	278	Promoter
87.9243	-0.331344	0.381819	-0.867805	0.385501	0.822552	chr12	53298640	53298646	-	Promoter	KRT8	222	Promoter
5462.29	-0.770516	0.212371	-3.62817	0.000285438	0.0109795	chr12	53298843	53298877	-	Promoter	KRT8	0	Promoter
64.0551	-0.433884	0.437811	-0.991029	0.321671	0.78643	chr12	53301057	53301123	-	Intron (uc009zmk.1/3856, intron 1 of 8)	KRT8	-2189	intron
79.3405	-1.09905	0.396066	-2.77492	0.00552161	0.0928758	chr12	53320222	53320268	-	Promoter	KRT8	0	Promoter
23.0508	-1.22546	0.650584	-1.88363	0.0596152	NA	chr12	53335858	53335859	-	Intron (uc009zml.2/3856, intron 1 of 8)	KRT18	-6796	intron
247.68	-0.28569	0.28981	-0.985783	0.324239	0.788091	chr12	53335910	53335964	-	Intron (uc009zml.2/3856, intron 1 of 8)	KRT18	-6691	intron
19.1383	-0.330635	0.668632	-0.494495	0.620957	NA	chr12	53335983	53335986	-	Intron (uc009zml.2/3856, intron 1 of 8)	KRT18	-6669	intron
24.2742	-0.960746	0.684053	-1.40449	0.160173	0.611429	chr12	53336336	53336374	-	Intron (uc009zml.2/3856, intron 1 of 8)	KRT18	-6281	intron
15.4679	-0.378717	0.781866	-0.484376	0.628119	NA	chr12	53343354	53343364	-	Promoter	KRT8	286	Promoter
328.455	-0.184637	0.262479	-0.703433	0.481786	0.873047	chr12	53343606	53343691	-	Promoter	KRT8	0	Promoter
173.214	-0.373343	0.331912	-1.12483	0.260662	0.732619	chr12	53344118	53344175	-	Promoter	KRT8	-468	Promoter
188.291	-1.31819	0.366398	-3.59771	0.000321037	0.0119289	chr12	53344614	53344648	-	Promoter	KRT8	-964	Promoter
20.7335	-0.842279	0.655252	-1.28543	0.198643	NA	chr12	53345410	53345426	-	Exon (uc009zmn.2/3875, exon 5 of 7)	KRT8	-1760	exon
159.34	-0.600646	0.333465	-1.80122	0.0716677	0.426465	chr12	53345575	53345608	-	Exon (uc009zmn.2/3875, exon 6 of 7)	KRT8	-1925	exon
499.088	-0.422623	0.26591	-1.58935	0.111982	0.529018	chr12	53345948	53346126	-	Exon (uc009zmn.2/3875, exon 7 of 7)	KRT8	-2298	exon
16.3735	-0.345572	0.726745	-0.475506	0.634427	NA	chr12	53346508	53346512	-	3' UTR	KRT8	-2858	3' UTR
34.4187	-0.349194	0.520127	-0.671364	0.501989	0.878407	chr12	53399873	53399991	-	Promoter	EIF4B	-71	Promoter
13.6448	-0.803501	0.795924	-1.00952	0.312726	NA	chr12	53421894	53421916	-	Exon (uc001sbh.4/1975, exon 8 of 15)	TENC1	-18894	exon
33.4163	0.273451	0.531408	0.514578	0.606848	0.912431	chr12	53440749	53440856	-	Promoter	TENC1	0	Promoter
90.1929	-0.437994	0.36545	-1.19851	0.23072	0.703726	chr12	53448152	53448245	-	Promoter	RP11-983P16.4	0	Promoter
11.6631	0.648302	0.870346	0.744878	0.456346	NA	chr12	53460135	53460271	-	Exon (uc001sbt.2/84926, exon 10 of 11)	TENC1	7304	exon
989.232	-0.07669	0.250047	-0.306703	0.75907	0.954016	chr12	53473088	53473207	-	Promoter	SPRYD3	0	Promoter
25.9958	1.19778	0.595319	2.01201	0.0442194	0.329862	chr12	53491657	53491835	-	Promoter	IGFBP6	221	Promoter
33.7275	0.678069	0.54142	1.25239	0.210428	0.678675	chr12	53494498	53494618	-	Exon (uc001sbu.1/3489, exon 2 of 4)	SOAT2	-2656	exon
103.471	-0.0457456	0.371124	-0.123262	0.901899	0.986496	chr12	53574378	53574445	-	Promoter	CSAD	0	Promoter
14.1741	-0.440885	0.769457	-0.572982	0.566657	NA	chr12	53575124	53575149	-	Promoter	CSAD	0	Promoter
36.9667	0.564199	0.530464	1.0636	0.287512	0.760309	chr12	53601003	53601091	-	Promoter	ITGB7	-3	Promoter
12.572	-0.351938	0.823748	-0.42724	0.669204	NA	chr12	53613967	53613975	-	Promoter	RARG	222	Promoter
22.7662	1.49894	0.692518	2.16448	0.0304277	NA	chr12	53614050	53614051	-	Promoter	RARG	146	Promoter
781.737	0.699686	0.239347	2.92331	0.00346329	0.067591	chr12	53614120	53614182	-	Promoter	RARG	15	Promoter
11.2125	0.537797	0.942573	0.570562	0.568296	NA	chr12	53625676	53625691	-	Promoter	RARG	349	Promoter
166.703	0.29381	0.296045	0.992449	0.320978	0.786016	chr12	53625919	53626026	-	Promoter	RARG	14	Promoter
43.3195	0.0347134	0.480111	0.0723028	0.942361	0.991939	chr12	53699704	53699845	-	Exon (uc001scp.4/60314, exon 4 of 7)	C12orf10	5942	exon
83.5554	1.04446	0.383725	2.72189	0.006491	0.103729	chr12	53715033	53715055	-	Promoter	AAAS	357	Promoter
805.641	-0.24362	0.230849	-1.05532	0.291278	0.763166	chr12	53715334	53715412	-	Promoter	AAAS	0	Promoter
23.9573	-0.516761	0.602329	-0.857938	0.390927	0.826381	chr12	53773202	53773281	-	Promoter	SP1	-698	Promoter
32.8945	0.0926617	0.538904	0.171945	0.863481	0.978762	chr12	53776693	53776758	-	Exon (uc001scw.3/6667, exon 3 of 6)	SP1	2265	exon
13.2816	-0.0904227	0.785155	-0.115165	0.908314	NA	chr12	53815400	53815440	-	Distal Intergenic	AMHR2	-2199	Distal Intergenic
17.7238	-0.0616191	0.68607	-0.0898146	0.928435	NA	chr12	53839801	53839824	-	Exon (uc001scy.4/54458, exon 4 of 4)	PRR13	4256	exon
28.5513	-0.157374	0.561823	-0.280113	0.779391	0.958807	chr12	53849682	53849781	-	Exon (uc010soh.1/5094, exon 7 of 13)	PCBP2	-3275	exon
58.3643	-0.39827	0.449175	-0.886672	0.375256	0.816105	chr12	53854833	53854927	-	Exon (uc010soh.1/5094, exon 9 of 13)	PCBP2	-1338	exon
162.335	0.135317	0.306307	0.441769	0.658656	0.929848	chr12	53856267	53856344	-	Promoter	PCBP2	0	Promoter
119.64	-0.494695	0.336262	-1.47116	0.141247	0.58341	chr12	53858554	53858617	-	5' UTR	PCBP2	2277	5' UTR
45.0435	-0.362267	0.471207	-0.768807	0.442008	0.852667	chr12	53895295	53895357	-	Promoter	TARBP2	-20	Promoter
297.344	0.0422353	0.259116	0.162998	0.87052	0.980309	chr12	54019754	54019785	-	Promoter	ATF7	0	Promoter
612.999	-0.00813996	0.234547	-0.034705	0.972315	0.995879	chr12	54020124	54020189	-	Promoter	ATF7	10	Promoter
15.5246	1.5608	0.816376	1.91187	0.055893	NA	chr12	54058993	54059168	-	3' UTR	ATP5G2	10941	3' UTR
29.1269	-0.603422	0.572232	-1.0545	0.291652	0.763458	chr12	54062972	54063043	-	Exon (uc001sec.3/517, exon 4 of 5)	ATP5G2	7066	exon
6659.6	-0.36927	0.232221	-1.59016	0.111798	0.528912	chr12	54069841	54069950	-	Promoter	ATP5G2	159	Promoter
18.0393	-0.876763	0.692237	-1.26656	0.205311	NA	chr12	54070102	54070124	-	Promoter	ATP5G2	0	Promoter
15.6951	0.810358	0.74231	1.09167	0.274978	NA	chr12	54071181	54071219	-	Promoter	ATP5G2	-669	Promoter
1229.4	0.883744	0.221138	3.99635	6.43279e-05	0.00329625	chr12	54121194	54121351	-	Promoter	CALCOCO1	0	Promoter
1357.91	0.227499	0.216776	1.04947	0.293964	0.765541	chr12	54582695	54582804	-	Promoter	SMUG1	0	Promoter
12.3383	-1.17605	0.872412	-1.34804	0.177645	NA	chr12	54630474	54630616	-	3' UTR	MIR3198-2	-5214	3' UTR
11.06	-0.216998	0.838959	-0.258652	0.795904	NA	chr12	54633178	54633259	-	3' UTR	MIR3198-2	-7918	3' UTR
15.0424	-0.124185	0.76798	-0.161703	0.871539	NA	chr12	54645878	54645925	-	Exon (uc001sfh.4/23468, exon 3 of 5)	CBX5	7404	exon
10.688	0.466566	0.914208	0.51035	0.609806	NA	chr12	54651336	54651475	-	5' UTR	CBX5	1854	5' UTR
331.801	-0.147501	0.262879	-0.561098	0.57473	0.90121	chr12	54653290	54653427	-	Promoter	CBX5	0	Promoter
23.7254	-0.366656	0.639426	-0.573415	0.566364	0.900173	chr12	54673477	54673485	-	Promoter	CBX5	430	Promoter
1083.2	-0.598459	0.231983	-2.57976	0.00988699	0.136626	chr12	54673851	54673959	-	Promoter	CBX5	0	Promoter
87.5735	-0.251438	0.367334	-0.684495	0.493663	0.875597	chr12	54676875	54677007	-	Exon (uc001sfl.3/3178, exon 8 of 11)	HNRNPA1	1296	exon
52.6342	-0.25325	0.447957	-0.565343	0.571841	0.900453	chr12	54677636	54677666	-	Exon (uc001sfl.3/3178, exon 9 of 11)	HNRNPA1	2057	exon
12.8319	-1.05583	0.821433	-1.28535	0.198669	NA	chr12	54694799	54694821	-	Promoter	NFE2	0	Promoter
54.4189	0.0523563	0.450396	0.116245	0.907458	0.987268	chr12	54744303	54744378	-	3' UTR	MIR148B	13303	3' UTR
15.2314	0.567372	0.775767	0.731368	0.464554	NA	chr12	54772957	54773015	-	Intron (uc009zno.1/25946, intron 1 of 6)	ZNF385A	5333	intron
22.0072	3.60103	0.778297	4.6268	3.71354e-06	NA	chr12	54779501	54779576	-	Promoter	ZNF385A	0	Promoter
103.163	0.879076	0.350583	2.50747	0.0121599	0.15815	chr12	54785053	54785140	-	Promoter	ZNF385A	0	Promoter
110.058	-0.205974	0.341372	-0.603371	0.546262	0.893742	chr12	54812989	54813058	-	Promoter	ITGA5	0	Promoter
15.2759	0.759191	0.762967	0.995051	0.319712	NA	chr12	56077612	56077615	-	Exon (uc010spr.2/196410, exon 2 of 2)	METTL7B	2282	exon
41.9235	0.379034	0.509038	0.744609	0.456508	0.860014	chr12	56077834	56077904	-	3' UTR	METTL7B	2504	3' UTR
18.5436	0.454988	0.739166	0.615542	0.538197	NA	chr12	56109777	56109821	-	Promoter	NA	0	Promoter
11.8663	-0.718111	0.898345	-0.799371	0.424075	NA	chr12	56111167	56111249	-	Intron (uc001shi.4/2647, intron 2 of 3)	BLOC1S1	1091	intron
11.9834	-0.801353	0.837607	-0.956717	0.33871	NA	chr12	56112951	56113000	-	5' UTR	RDH5	-1151	5' UTR
14.3633	-0.177746	0.744112	-0.23887	0.811207	NA	chr12	56113382	56113435	-	Promoter	RDH5	-716	Promoter
9.3568	0.0626925	0.918608	0.0682473	0.945589	NA	chr12	56119274	56119363	-	3' UTR	CD63	2209	3' UTR
40.2807	0.252264	0.500723	0.503798	0.614403	0.914408	chr12	56120006	56120037	-	Exon (uc031qhs.1/967, exon 5 of 7)	CD63	1535	exon
21.0232	0.695685	0.670138	1.03812	0.299213	NA	chr12	56120708	56120718	-	Promoter	CD63	854	Promoter
650.785	0.743136	0.258419	2.8757	0.00403129	0.0746611	chr12	56121005	56121053	-	Promoter	CD63	519	Promoter
30.7467	1.61633	0.618341	2.61397	0.00894963	0.127989	chr12	56121086	56121096	-	Promoter	CD63	476	Promoter
1018.22	0.147653	0.225015	0.656193	0.5117	0.881793	chr12	56122192	56122252	-	Promoter	CD63	14	Promoter
25758.2	0.19041	0.20286	0.938626	0.347923	0.802423	chr12	56122744	56122866	-	Promoter	CD63	0	Promoter
23.7781	-0.123148	0.61643	-0.199776	0.841656	0.973411	chr12	56122873	56122877	-	Promoter	CD63	45	Promoter
70.4725	-0.494781	0.395114	-1.25225	0.21048	0.678675	chr12	56123118	56123124	-	Promoter	CD63	-196	Promoter
83.9099	-0.18286	0.365888	-0.49977	0.617237	0.915393	chr12	56123456	56123461	-	Promoter	CD63	0	Promoter
2421.97	-0.253623	0.223548	-1.13453	0.25657	0.728686	chr12	56211476	56211572	-	Promoter	SARNP	0	Promoter
13.7467	1.49382	0.799424	1.86862	0.0616756	NA	chr12	56217324	56217363	-	Intron (uc001shu.2/85406, intron 1 of 15)	DNAJC14	5135	intron
604.301	0.149397	0.236279	0.63229	0.527197	0.886574	chr12	56223288	56223425	-	Promoter	DNAJC14	0	Promoter
39.3258	-0.402702	0.524026	-0.768476	0.442204	0.852837	chr12	56224546	56224657	-	Promoter	DNAJC14	-204	Promoter
18.7571	0.872899	0.707555	1.23368	0.217321	NA	chr12	56236717	56236760	-	Promoter	MMP19	7	Promoter
303.628	0.0258076	0.263028	0.0981173	0.921839	0.989646	chr12	56320893	56320929	-	Promoter	WIBG	122	Promoter
26.2201	-0.237727	0.590239	-0.402763	0.687122	0.93446	chr12	56321555	56321567	-	Promoter	WIBG	130	Promoter
584.137	-0.659466	0.242782	-2.71629	0.00660181	0.104773	chr12	56321635	56321711	-	Promoter	WIBG	0	Promoter
21.7472	1.08048	0.680136	1.58862	0.112147	NA	chr12	56347475	56347539	-	Exon (uc001sij.3/1606, exon 24 of 24)	PMEL	12307	exon
19.6176	1.63057	0.688736	2.36749	0.0179094	NA	chr12	56359823	56359827	-	Promoter	PMEL	19	Promoter
24.9365	0.7038	0.589702	1.19349	0.232679	0.7063	chr12	56360446	56360501	-	Promoter	PMEL	0	Promoter
66.6831	0.345882	0.425161	0.813532	0.415913	0.839817	chr12	56386049	56386175	-	3' UTR	SUOX	-4868	3' UTR
12.7455	0.93405	0.804745	1.16068	0.245773	NA	chr12	56387298	56387355	-	3' UTR	SUOX	-3688	3' UTR
19.374	0.820586	0.676263	1.21341	0.224972	NA	chr12	56397792	56397845	-	Exon (uc001six.3/6821, exon 6 of 6)	SUOX	2510	exon
18.7738	-0.0753416	0.691094	-0.109018	0.913188	NA	chr12	56398840	56398892	-	3' UTR	SUOX	3558	3' UTR
54.8987	0.451284	0.45028	1.00223	0.316233	0.782838	chr12	56478827	56478955	-	Exon (uc001sjg.3/2065, exon 3 of 3)	ERBB3	1724	exon
11.3768	0.2847	0.895336	0.317982	0.750499	NA	chr12	56504380	56504393	-	Exon (uc001sjm.3/5036, exon 9 of 13)	RPL41	-5981	exon
15.8379	-0.738343	0.786387	-0.938905	0.347779	NA	chr12	56505283	56505314	-	Exon (uc001sjm.3/5036, exon 12 of 13)	RPL41	-5060	exon
9.81278	-0.0536966	0.948256	-0.0566267	0.954843	NA	chr12	56510269	56510314	-	Promoter	RPL41	-60	Promoter
24.6138	0.0378187	0.605026	0.0625075	0.950159	0.993203	chr12	56526025	56526106	-	Exon (uc001sjq.3/23344, exon 8 of 31)	ESYT1	4039	exon
23.386	0.686001	0.649589	1.05605	0.290944	NA	chr12	56527378	56527435	-	Exon (uc001sjq.3/23344, exon 12 of 31)	ESYT1	5392	exon
20.0828	-0.230457	0.669837	-0.344049	0.73081	NA	chr12	56531665	56531693	-	Exon (uc001sjq.3/23344, exon 19 of 31)	ESYT1	9679	exon
31.0526	0.230133	0.551229	0.41749	0.67632	0.933297	chr12	56536392	56536503	-	Exon (uc001sjq.3/23344, exon 26 of 31)	MYL6B	-9701	exon
20.2462	0.0134082	0.669209	0.0200358	0.984015	NA	chr12	56546232	56546297	-	Promoter	MYL6B	28	Promoter
20.6413	-0.382616	0.65225	-0.58661	0.557466	NA	chr12	56555155	56555287	-	3' UTR	MYL6	3009	3' UTR
677.833	0.039849	0.235773	0.169014	0.865785	0.979345	chr12	56583228	56583389	-	Promoter	SMARCC2	0	Promoter
28.0854	0.585414	0.578525	1.01191	0.311582	0.780101	chr12	56584044	56584088	-	Promoter	SMARCC2	-693	Promoter
231.607	-0.0179233	0.281389	-0.0636958	0.949212	0.993106	chr12	56615614	56615766	-	Promoter	RNF41	0	Promoter
8.86364	-0.140978	0.978361	-0.144097	0.885424	NA	chr12	56619977	56619995	-	Exon (uc001ski.3/79035, exon 5 of 7)	NABP2	1470	exon
45.5397	0.456006	0.46905	0.972189	0.330957	0.79283	chr12	56620152	56620203	-	Exon (uc001ski.3/79035, exon 6 of 7)	NABP2	1645	exon
285.359	-0.379734	0.274233	-1.38471	0.166141	0.621695	chr12	56622830	56622932	-	Promoter	SLC39A5	-888	Promoter
13.9711	0.366412	0.777648	0.47118	0.637512	NA	chr12	56632342	56632347	-	3' UTR	SLC39A5	7841	3' UTR
16.6539	0.748804	0.719201	1.04116	0.297801	NA	chr12	56635122	56635198	-	3' UTR	SLC39A5	10621	3' UTR
10.5777	-0.571693	0.897395	-0.637059	0.524087	NA	chr12	56636387	56636434	-	3' UTR	SLC39A5	11886	3' UTR
1241.08	-0.225404	0.221968	-1.01548	0.309877	0.77893	chr12	56652111	56652178	-	Promoter	ANKRD52	0	Promoter
122.468	-0.282977	0.362166	-0.781348	0.434598	0.849586	chr12	56652437	56652482	-	Promoter	ANKRD52	-294	Promoter
24.7695	-0.0716282	0.631519	-0.113422	0.909696	0.987544	chr12	56665975	56665979	-	3' UTR	COQ10A	4509	3' UTR
13.3561	-0.304352	0.833609	-0.365102	0.715035	NA	chr12	56693272	56693305	-	Promoter	CS	870	Promoter
14.7304	-0.704016	0.766961	-0.91793	0.358655	NA	chr12	56693762	56693769	-	Promoter	CS	406	Promoter
142.198	-0.488453	0.320713	-1.52302	0.127754	0.561074	chr12	56693789	56693824	-	Promoter	CS	351	Promoter
4134.49	-0.314669	0.214801	-1.46493	0.142941	0.585238	chr12	56694061	56694177	-	Promoter	CS	0	Promoter
18.1271	0.748992	0.732902	1.02195	0.306803	NA	chr12	56708987	56708993	-	Exon (uc001sku.2/10330, exon 2 of 6)	CNPY2	1135	exon
5037.54	-0.127304	0.212002	-0.600486	0.548183	0.89441	chr12	56709655	56709830	-	Promoter	CNPY2	298	Promoter
15.7125	-0.576382	0.738562	-0.780411	0.435149	NA	chr12	56710124	56710142	-	Promoter	CNPY2	0	Promoter
404.455	-0.00599049	0.251704	-0.0237998	0.981012	0.996702	chr12	56727686	56727813	-	Promoter	PAN2	24	Promoter
1116.19	0.966389	0.22084	4.37597	1.20896e-05	0.000853299	chr12	56753858	56753956	-	Promoter	STAT2	81	Promoter
10.1164	-0.951894	0.923178	-1.03111	0.302491	NA	chr12	56842895	56842933	-	Promoter	TIMELESS	267	Promoter
848.353	-0.407529	0.225569	-1.80667	0.0708141	0.423864	chr12	56843132	56843249	-	Promoter	TIMELESS	0	Promoter
11.825	-1.18571	0.872357	-1.3592	0.174084	NA	chr12	56862222	56862261	-	Promoter	SPRYD4	-40	Promoter
15.3152	-0.220786	0.751141	-0.293935	0.768808	NA	chr12	56863386	56863435	-	Promoter	MIP	-436	Promoter
29.1111	-0.0481432	0.561559	-0.0857313	0.93168	0.990322	chr12	56881879	56881955	-	Promoter	GLS2	226	Promoter
46.8045	0.129672	0.450487	0.287847	0.773464	0.957061	chr12	56992097	56992100	-	3' UTR	BAZ2A	3876	3' UTR
12.1068	0.189522	0.826886	0.2292	0.818713	NA	chr12	57006810	57006814	-	Exon (uc009zow.1/11176, exon 5 of 29)	BAZ2A	4502	exon
11.59	0.854774	0.928848	0.920252	0.357441	NA	chr12	57009363	57009380	-	Exon (uc009zow.1/11176, exon 2 of 29)	BAZ2A	1936	exon
19.8027	0.58474	0.730766	0.800175	0.423609	NA	chr12	57011177	57011232	-	Promoter	BAZ2A	84	Promoter
765.005	-0.51198	0.235626	-2.17285	0.0297918	0.265162	chr12	57024056	57024130	-	Promoter	BAZ2A	-61	Promoter
240.194	-0.0580119	0.275539	-0.21054	0.833247	0.970711	chr12	57028772	57028827	-	Intron (uc001slq.1/11176, intron 1 of 28)	BAZ2A	1336	intron
1011.43	0.980639	0.22453	4.36752	1.25665e-05	0.000884847	chr12	57030065	57030171	-	Promoter	BAZ2A	0	Promoter
14.3284	1.34072	0.885167	1.51465	0.129862	NA	chr12	57030654	57030660	-	Promoter	BAZ2A	-491	Promoter
14.2763	0.442789	0.793035	0.558347	0.576607	NA	chr12	57036260	57036262	-	Exon (uc001slr.3/506, exon 7 of 10)	NA	1276	exon
46.468	0.299144	0.476337	0.628009	0.529998	0.88697	chr12	57036281	57036288	-	Exon (uc001slr.3/506, exon 7 of 10)	NA	1250	exon
9.9985	0.687552	0.989571	0.694798	0.487182	NA	chr12	57036326	57036329	-	Exon (uc001slr.3/506, exon 7 of 10)	NA	1209	exon
341.144	0.539134	0.268538	2.00766	0.0446789	0.331864	chr12	57036563	57036565	-	Promoter	NA	973	Promoter
147.272	-0.066909	0.312793	-0.213908	0.830618	0.970163	chr12	57037250	57037326	-	Promoter	NA	212	Promoter
24.4491	-0.542683	0.637084	-0.851824	0.394312	0.82838	chr12	57037628	57037631	-	Promoter	NA	-90	Promoter
25.8711	-0.0431865	0.592448	-0.072895	0.94189	0.991893	chr12	57038969	57038994	-	Promoter	SNORD59A	-84	Promoter
59.4215	0.445872	0.423344	1.05321	0.292243	0.763832	chr12	57039078	57039131	-	Promoter	SNORD59A	-193	Promoter
18506.6	-0.339439	0.203912	-1.66464	0.0959855	0.492261	chr12	57039701	57039865	-	Promoter	ATP5B	0	Promoter
65.1566	0.33243	0.413886	0.803192	0.421864	0.842915	chr12	57081778	57081787	-	Promoter	PTGES3	0	Promoter
59.4684	-0.434151	0.437806	-0.991652	0.321367	0.786308	chr12	57081883	57081887	-	Promoter	PTGES3	-102	Promoter
6811.66	-0.409572	0.215069	-1.90438	0.056861	0.379112	chr12	57081903	57082078	-	Promoter	PTGES3	0	Promoter
45.371	-0.00340979	0.478216	-0.00713023	0.994311	0.999206	chr12	57082100	57082102	-	Promoter	PTGES3	-22	Promoter
41.0044	0.43039	0.499924	0.860911	0.389287	0.824951	chr12	57082128	57082129	-	Promoter	PTGES3	-50	Promoter
39.5521	0.124034	0.499911	0.248112	0.804048	0.964358	chr12	57118260	57118268	-	Promoter	NACA	798	Promoter
48.165	0.335388	0.458698	0.731174	0.464673	0.863916	chr12	57118815	57118867	-	Promoter	NACA	199	Promoter
13232.6	-0.611429	0.218572	-2.79738	0.00515186	0.0885491	chr12	57119040	57119159	-	Promoter	NACA	0	Promoter
13.2308	-1.76671	0.882168	-2.00269	0.0452104	NA	chr12	57119197	57119201	-	Promoter	NACA	125	Promoter
54.3503	-0.359529	0.430921	-0.834327	0.404097	0.834348	chr12	57119307	57119317	-	Promoter	NACA	9	Promoter
554.056	-0.761106	0.255116	-2.98337	0.00285096	0.058902	chr12	57146080	57146170	-	Promoter	PRIM1	0	Promoter
12.2549	1.17244	0.882925	1.32791	0.184208	NA	chr12	57398588	57398595	-	Exon (uc001sml.2/9880, exon 2 of 2)	ZBTB39	1702	exon
421.312	-0.107835	0.246335	-0.43776	0.661561	0.930133	chr12	57400202	57400364	-	Promoter	ZBTB39	0	Promoter
442.716	0.149468	0.270642	0.552274	0.580761	0.902868	chr12	57443830	57443973	-	Promoter	MYO1A	0	Promoter
905.34	-0.178539	0.23246	-0.768043	0.442462	0.853029	chr12	57472450	57472597	-	Promoter	TMEM194A	0	Promoter
133.048	-0.278075	0.383203	-0.72566	0.468047	0.865104	chr12	57482674	57482682	-	Promoter	NAB2	0	Promoter
12.7557	0.866404	0.813568	1.06494	0.286901	NA	chr12	57489865	57489902	-	3' UTR	NAB2	7188	3' UTR
40.789	0.997179	0.516787	1.92958	0.0536593	0.368013	chr12	57492833	57492850	-	Exon (uc009zpe.3/6778, exon 17 of 22)	NAB2	10156	exon
34.9915	0.696867	0.517343	1.34701	0.177977	0.63791	chr12	57493555	57493624	-	Exon (uc009zpe.3/6778, exon 15 of 22)	STAT6	10465	exon
16.6325	0.921757	0.719861	1.28047	0.200381	NA	chr12	57496180	57496260	-	Exon (uc009zpe.3/6778, exon 13 of 22)	STAT6	7829	exon
21.3423	0.450827	0.641793	0.70245	0.482399	NA	chr12	57499318	57499341	-	Exon (uc009zpe.3/6778, exon 8 of 22)	STAT6	4748	exon
11.5199	0.798279	0.867439	0.920272	0.357431	NA	chr12	57500490	57500531	-	Exon (uc009zpe.3/6778, exon 5 of 22)	STAT6	3558	exon
11.603	1.02545	0.859232	1.19344	0.232696	NA	chr12	57501420	57501438	-	5' UTR	STAT6	2651	5' UTR
11.9218	1.04326	0.840944	1.24058	0.214762	NA	chr12	57504071	57504078	-	Promoter	STAT6	11	Promoter
67.2567	0.391292	0.405982	0.963816	0.335138	0.794862	chr12	57505012	57505020	-	Promoter	STAT6	176	Promoter
4456.79	0.181924	0.225773	0.805782	0.420368	0.841907	chr12	57505115	57505199	-	Promoter	STAT6	0	Promoter
42.3861	0.0465084	0.479875	0.0969178	0.922792	0.989646	chr12	57505551	57505615	-	Promoter	STAT6	-355	Promoter
11.024	-0.130764	0.902089	-0.144957	0.884745	NA	chr12	57532250	57532366	-	Exon (uc001snb.3/4035, exon 2 of 7)	STAT6	-9367	exon
41.5835	-0.427864	0.481547	-0.88852	0.374261	0.815979	chr12	57625530	57625663	-	Exon (uc001snf.2/6472, exon 4 of 12)	SHMT2	-1289	exon
37.3196	-1.06565	0.52781	-2.01899	0.0434878	0.326302	chr12	57625996	57626075	-	Promoter	SHMT2	-877	Promoter
15.5609	0.225277	0.731372	0.30802	0.758067	NA	chr12	57626242	57626292	-	Promoter	SHMT2	-660	Promoter
10.4422	-0.53204	0.894973	-0.594476	0.552194	NA	chr12	57627021	57627102	-	Promoter	SHMT2	69	Promoter
67.5093	2.84764	0.453293	6.28212	3.33984e-10	1.00959e-07	chr12	57642874	57642967	-	Exon (uc001snp.2/246329, exon 3 of 12)	STAC3	2009	exon
69.6213	0.0853138	0.409235	0.208471	0.834861	0.971625	chr12	57824567	57824587	-	Promoter	R3HDM2	201	Promoter
335.962	-0.125131	0.27836	-0.449528	0.653051	0.927589	chr12	57824753	57824829	-	Promoter	R3HDM2	0	Promoter
32.0138	1.25686	0.575993	2.18207	0.0291045	0.262262	chr12	57856537	57856618	-	Intron (uc009zpp.2/2735, intron 1 of 2)	GLI1	2232	intron
16.6814	-0.540568	0.737648	-0.732827	0.463664	NA	chr12	57884357	57884421	-	5' UTR	ARHGAP9	-1760	5' UTR
66.0224	-0.402024	0.424867	-0.946235	0.344029	0.800274	chr12	57891965	57892053	-	Exon (uc001sof.1/4141, exon 9 of 23)	ARHGAP9	-9368	exon
19.6995	0.318725	0.674589	0.472472	0.63659	NA	chr12	57911081	57911085	-	Exon (uc001sof.1/4141, exon 23 of 23)	DDIT3	3215	exon
1352.79	-0.0613176	0.247407	-0.247841	0.804257	0.964435	chr12	57914229	57914310	-	Promoter	DDIT3	0	Promoter
13.6007	-0.0406116	0.776895	-0.0522742	0.95831	NA	chr12	57918740	57918757	-	Promoter	MBD6	-374	Promoter
66.5805	0.290809	0.409609	0.709968	0.477724	0.870036	chr12	57919147	57919283	-	Promoter	MBD6	16	Promoter
21.4356	1.01282	0.695717	1.4558	0.145448	NA	chr12	57927825	57927837	-	Exon (uc001som.2/10540, exon 7 of 14)	MBD6	7476	exon
869.9	-0.0668143	0.228824	-0.291989	0.770295	0.95675	chr12	57940899	57941063	-	Promoter	DCTN2	51	Promoter
25.4551	1.25195	0.642628	1.94817	0.0513948	0.359154	chr12	57988919	57989004	-	Exon (uc001sot.3/79837, exon 3 of 10)	PIP4K2C	3977	exon
58.4529	0.109261	0.499648	0.218676	0.826903	0.969709	chr12	57989674	57989731	-	Exon (uc001sot.3/79837, exon 4 of 10)	PIP4K2C	4732	exon
12.6582	0.448976	0.81834	0.548643	0.583251	NA	chr12	57995034	57995093	-	Exon (uc001sot.3/79837, exon 9 of 10)	DTX3	-3511	exon
50.6288	0.75655	0.442462	1.70986	0.087291	0.470231	chr12	58109545	58109718	-	Exon (uc001spj.3/10956, exon 6 of 15)	NA	-10305	exon
14.2008	0.322819	0.776733	0.415611	0.677695	NA	chr12	58112081	58112133	-	Exon (uc001spj.3/10956, exon 11 of 15)	NA	-7890	exon
98.2139	0.41309	0.353856	1.1674	0.24305	0.715978	chr12	58112815	58112966	-	Exon (uc001spj.3/10956, exon 12 of 15)	NA	-7057	exon
18.6345	0.125068	0.686609	0.182152	0.855463	NA	chr12	58113885	58113924	-	Exon (uc001spj.3/10956, exon 13 of 15)	NA	-6099	exon
99.1887	0.59497	0.355807	1.67217	0.094491	0.488739	chr12	58135913	58136052	-	Promoter	AGAP2	0	Promoter
20.8372	-0.248207	0.660187	-0.375964	0.706944	NA	chr12	58143024	58143080	-	Exon (uc001spv.3/1019, exon 7 of 8)	CDK4	3150	exon
16.8013	-0.925073	0.76607	-1.20756	0.227218	NA	chr12	58143245	58143250	-	Exon (uc001spv.3/1019, exon 6 of 8)	CDK4	2980	exon
13.1088	-1.06538	0.831533	-1.28123	0.200114	NA	chr12	58145078	58145125	-	Exon (uc001spv.3/1019, exon 3 of 8)	CDK4	1105	exon
17.9116	-0.100362	0.726313	-0.13818	0.890098	NA	chr12	58145609	58145662	-	Promoter	CDK4	568	Promoter
4453.09	-0.523167	0.20906	-2.50247	0.0123329	0.159518	chr12	58146022	58146187	-	Promoter	CDK4	43	Promoter
26.4485	0.972861	0.619637	1.57005	0.116403	0.53879	chr12	58149211	58149301	-	Promoter	2024-03-09	330	Promoter
10.5994	0.285659	0.880411	0.324461	0.745589	NA	chr12	58158558	58158602	-	Promoter	CYP27B1	866	Promoter
17.6852	0.110289	0.700338	0.157479	0.874867	NA	chr12	58159166	58159195	-	Promoter	CYP27B1	273	Promoter
12.1529	0.802588	0.846309	0.948339	0.342957	NA	chr12	58159971	58160011	-	Promoter	CYP27B1	-503	Promoter
701.545	-0.156101	0.229549	-0.680032	0.496484	0.876646	chr12	58165828	58165935	-	Promoter	METTL1	0	Promoter
13.8964	0.100928	0.778417	0.129659	0.896837	NA	chr12	58166289	58166366	-	Promoter	METTL21B	-17	Promoter
9.84973	0.711167	0.934754	0.760807	0.446772	NA	chr12	58218050	58218053	-	Promoter	CTDSP2	136	Promoter
45.3295	0.109034	0.45797	0.238082	0.811818	0.966242	chr12	58240214	58240231	-	Promoter	CTDSP2	516	Promoter
1660.67	-0.00716503	0.271282	-0.0264117	0.978929	0.99663	chr12	58240445	58240541	-	Promoter	CTDSP2	206	Promoter
78.6054	-0.0377174	0.386644	-0.0975509	0.922289	0.989646	chr12	58240711	58240754	-	Promoter	CTDSP2	0	Promoter
11.099	0.0769091	0.868013	0.0886036	0.929397	NA	chr12	59313966	59313969	-	Promoter	LRIG3	350	Promoter
10.3603	-0.260818	0.90255	-0.288979	0.772597	NA	chr12	59313989	59313997	-	Promoter	LRIG3	322	Promoter
65.1418	-0.417571	0.415262	-1.00556	0.314627	0.781876	chr12	59314040	59314092	-	Promoter	LRIG3	227	Promoter
218.702	-0.248927	0.278224	-0.894699	0.370948	0.813384	chr12	59314271	59314364	-	Promoter	LRIG3	0	Promoter
20.4851	-0.113422	0.655898	-0.172926	0.86271	NA	chr12	62654698	62654868	-	Promoter	USP15	577	Promoter
14.1007	-0.183704	0.80424	-0.22842	0.81932	NA	chr12	62860950	62861086	-	Promoter	MON2	353	Promoter
49.3021	-0.178807	0.453438	-0.394337	0.693332	0.935813	chr12	63042145	63042257	-	3' UTR	MIRLET7I	44679	3' UTR
22.4275	0.0584241	0.649858	0.089903	0.928364	NA	chr12	63327796	63327856	-	Promoter	PPM1H	809	Promoter
18.1305	0.0915444	0.715294	0.127981	0.898164	NA	chr12	63328631	63328632	-	Promoter	PPM1H	33	Promoter
133.824	-0.612451	0.31798	-1.92607	0.0540962	0.369445	chr12	63328662	63328670	-	Promoter	PPM1H	0	Promoter
22.8631	-0.27076	0.621376	-0.435743	0.663023	NA	chr12	63328693	63328695	-	Promoter	PPM1H	-28	Promoter
20.117	-0.457143	0.695655	-0.657141	0.51109	NA	chr12	63328836	63328839	-	Promoter	PPM1H	-171	Promoter
3098.86	-0.33037	0.231352	-1.428	0.153293	0.60053	chr12	63328859	63328944	-	Promoter	PPM1H	-194	Promoter
461.873	-0.221283	0.240932	-0.918448	0.358385	0.808333	chr12	64616009	64616097	-	Promoter	C12orf66	0	Promoter
11.8072	-0.0462206	0.829154	-0.0557443	0.955546	NA	chr12	65005741	65005933	-	Intron (uc001ssd.3/283349, intron 1 of 4)	RASSF3	1448	intron
14.1462	-0.979615	0.858675	-1.14085	0.253934	NA	chr12	65081999	65082112	-	Exon (uc001ssd.3/283349, exon 3 of 5)	RASSF3	58998	exon
30.6097	-0.374515	0.547316	-0.684276	0.493801	0.875622	chr12	65089307	65089485	-	3' UTR	GNS	57166	3' UTR
1698.14	-0.230356	0.218027	-1.05655	0.290717	0.763033	chr12	65153116	65153247	-	Promoter	GNS	0	Promoter
12.8756	-0.248835	0.808999	-0.307584	0.758399	NA	chr12	65563157	65563238	-	Promoter	LEMD3	-113	Promoter
14.5531	-0.682017	0.773513	-0.881714	0.377932	NA	chr12	65564323	65564333	-	Promoter	LEMD3	972	Promoter
13.4478	0.541212	0.835192	0.648009	0.516979	NA	chr12	65564594	65564612	-	Exon (uc001ssl.2/23592, exon 1 of 13)	LEMD3	1243	exon
14.626	-1.27279	0.826227	-1.54048	0.123443	NA	chr12	65813141	65813142	-	Intron (uc001ssm.3/253827, intron 5 of 6)	MSRB3	140374	intron
9.66157	-1.11301	0.990367	-1.12384	0.261082	NA	chr12	66036067	66036257	-	Distal Intergenic	HMGA2	-181180	Distal Intergenic
52.5278	-0.805752	0.472918	-1.70379	0.0884209	0.473789	chr12	66218697	66218772	-	Promoter	HMGA2	457	Promoter
29.3041	-1.13635	0.576981	-1.96947	0.0488994	0.349064	chr12	66219081	66219156	-	Promoter	HMGA2	841	Promoter
39.0214	-0.367303	0.515209	-0.712921	0.475895	0.869154	chr12	66221788	66221887	-	Exon (uc001ssp.1/8091, exon 2 of 2)	RPSAP52	-1034	exon
13.5305	-1.46705	0.853328	-1.71921	0.0855754	NA	chr12	66232302	66232349	-	Promoter	HMGA2	3	Promoter
1370.22	-0.266799	0.226366	-1.17862	0.238551	0.711528	chr12	66524454	66524579	-	Promoter	LLPH	0	Promoter
2194.06	0.377586	0.21233	1.7783	0.0753547	0.4368	chr12	66563688	66563854	-	Promoter	TMBIM4	0	Promoter
17.6062	0.980497	0.693094	1.41467	0.157166	NA	chr12	67463297	67463429	-	Distal Intergenic	CAND1	-199632	Distal Intergenic
19.0601	-0.30925	0.683193	-0.452655	0.650797	NA	chr12	67662508	67662587	-	Promoter	CAND1	-474	Promoter
20.841	0.569504	0.657919	0.865614	0.386702	NA	chr12	68314303	68314439	-	Distal Intergenic	IFNG	239082	Distal Intergenic
99.2589	0.453773	0.365393	1.24188	0.214281	0.682568	chr12	68726032	68726172	-	Promoter	MDM1	0	Promoter
37.8916	-0.0406067	0.502337	-0.0808356	0.935573	0.991109	chr12	69202581	69202702	-	Promoter	MDM2	-95	Promoter
19.8484	0.432377	0.650535	0.664648	0.506275	NA	chr12	69218364	69218431	-	5' UTR	MDM2	15376	5' UTR
49.6303	-0.14316	0.450087	-0.318072	0.750431	0.95196	chr12	69222554	69222702	-	5' UTR	MDM2	19566	5' UTR
23.0221	-0.706787	0.619757	-1.14043	0.254109	NA	chr12	69326946	69327005	-	Promoter	CPM	0	Promoter
32.3563	-0.593176	0.536638	-1.10536	0.269005	0.742003	chr12	69634311	69634501	-	Promoter	CPSF6	994	Promoter
157.742	-0.385684	0.360664	-1.06937	0.284902	0.758012	chr12	69652506	69652515	-	Promoter	CPSF6	136	Promoter
27.4545	-0.114672	0.579063	-0.198031	0.843021	0.973811	chr12	69652623	69652658	-	Promoter	CPSF6	253	Promoter
18.872	0.574984	0.73568	0.781567	0.434469	NA	chr12	70149307	70149410	-	Exon (uc021rao.1/117177, exon 2 of 6)	RAB3IP	16127	exon
50.7379	-0.179285	0.455577	-0.393533	0.693926	0.9359	chr12	70637103	70637168	-	Promoter	CNOT2	293	Promoter
16.1657	-0.26871	0.723518	-0.371394	0.710344	NA	chr12	71003584	71003619	-	Promoter	PTPRB	5	Promoter
332.18	-0.232719	0.30498	-0.763064	0.445425	0.853634	chr12	71003741	71003900	-	Promoter	PTPRB	-117	Promoter
49.6252	0.478159	0.499542	0.957195	0.338469	0.796934	chr12	71054744	71054849	-	3' UTR	PTPRR	3573	3' UTR
50.9658	0.344383	0.44318	0.777073	0.437116	0.850593	chr12	71148362	71148418	-	Promoter	PTPRR	0	Promoter
67.0894	-0.98959	0.409818	-2.41471	0.0157478	0.182629	chr12	71512217	71512252	-	Distal Intergenic	TSPAN8	39368	Distal Intergenic
27.4125	1.25228	0.596726	2.09859	0.0358529	0.294634	chr12	71531778	71531781	-	Exon (uc009zrt.1/7103, exon 5 of 8)	TSPAN8	19839	exon
9.70635	0.833508	0.927992	0.898185	0.369087	NA	chr12	71531963	71531976	-	Exon (uc009zrt.1/7103, exon 4 of 8)	TSPAN8	19644	exon
263.455	-1.15639	0.270375	-4.27701	1.89419e-05	0.00121224	chr12	71533010	71533110	-	Intron (uc009zrt.1/7103, intron 3 of 7)	TSPAN8	18510	intron
11.1179	0.946295	0.904507	1.0462	0.295469	NA	chr12	71533518	71533614	-	Exon (uc009zrt.1/7103, exon 3 of 8)	TSPAN8	18006	exon
126.779	-0.299407	0.337055	-0.888302	0.374378	0.816082	chr12	71551467	71551472	-	Promoter	TSPAN8	148	Promoter
512.91	0.683313	0.251512	2.71682	0.00659133	0.104698	chr12	71551526	71551531	-	Promoter	TSPAN8	89	Promoter
146.43	0.900691	0.33705	2.67228	0.0075338	0.114513	chr12	71551557	71551559	-	Promoter	TSPAN8	61	Promoter
3209.27	0.514047	0.212004	2.4247	0.0153208	0.179726	chr12	71551584	71551626	-	Promoter	TSPAN8	0	Promoter
2461.7	0.280133	0.21601	1.29685	0.194682	0.659515	chr12	71551764	71551781	-	Promoter	TSPAN8	0	Promoter
150.311	0.520398	0.315963	1.64702	0.0995533	0.500361	chr12	71551874	71551877	-	Promoter	TSPAN8	-95	Promoter
21.864	1.13982	0.645066	1.76699	0.07723	NA	chr12	71551913	71551917	-	Promoter	TSPAN8	-134	Promoter
191.143	0.462503	0.296531	1.55971	0.118828	0.544646	chr12	71559277	71559368	-	Intron (uc001swk.1/7103, intron 4 of 11)	TSPAN8	-7498	intron
12.6367	-0.087624	0.810313	-0.108136	0.913888	NA	chr12	72056810	72056815	-	Promoter	THAP2	-862	Promoter
732.628	-0.311166	0.248954	-1.24989	0.211339	0.6798	chr12	72057559	72057664	-	Promoter	THAP2	-13	Promoter
26.59	-0.728159	0.594743	-1.22433	0.220829	0.69104	chr12	72179442	72179546	-	3' UTR	RAB21	30784	3' UTR
10.7033	-0.421515	0.876986	-0.48064	0.630772	NA	chr12	74931525	74931560	-	Promoter	ATXN7L3B	0	Promoter
11.5298	-0.781885	0.955718	-0.818113	0.413293	NA	chr12	74932278	74932303	-	Promoter	ATXN7L3B	727	Promoter
101.369	-0.206439	0.345807	-0.596979	0.550522	0.895372	chr12	75441959	75442130	-	Exon (uc001sxe.4/3747, exon 4 of 6)	KCNC2	161398	exon
104.795	1.18674	0.364274	3.25783	0.00112269	0.0308165	chr12	75784641	75784823	-	Promoter	CAPS2	0	Promoter
1061.75	-0.636288	0.234132	-2.71764	0.00657488	0.104571	chr12	75905369	75905453	-	Promoter	KRR1	0	Promoter
10.411	-0.481491	0.911342	-0.528331	0.597269	NA	chr12	76377550	76377565	-	Distal Intergenic	PHLDA1	47991	Distal Intergenic
13.753	-0.309462	0.819256	-0.377736	0.705627	NA	chr12	76377594	76377598	-	Distal Intergenic	PHLDA1	47958	Distal Intergenic
10.3491	-0.379897	0.90983	-0.417547	0.676278	NA	chr12	76378761	76378797	-	Distal Intergenic	PHLDA1	46759	Distal Intergenic
24.4082	-1.78896	0.662743	-2.69933	0.00694802	0.108402	chr12	76421575	76421597	-	3' UTR	PHLDA1	3959	3' UTR
12.2993	-2.25752	0.990896	-2.27826	0.0227109	NA	chr12	76424565	76424566	-	Promoter	PHLDA1	990	Promoter
25.1758	-1.54585	0.617461	-2.50356	0.012295	0.159306	chr12	76424630	76424634	-	Promoter	PHLDA1	922	Promoter
12.8957	-1.65752	0.89288	-1.85638	0.0633994	NA	chr12	76424645	76424648	-	Promoter	PHLDA1	908	Promoter
28.3339	-0.704825	0.591402	-1.19179	0.233345	0.706981	chr12	76424740	76424746	-	Promoter	PHLDA1	810	Promoter
11.312	-1.85912	0.997435	-1.8639	0.062336	NA	chr12	76424780	76424782	-	Promoter	PHLDA1	774	Promoter
12.7089	-0.799277	0.841882	-0.949392	0.342421	NA	chr12	76425060	76425061	-	Promoter	PHLDA1	495	Promoter
36.2087	-0.318831	0.513651	-0.620716	0.534787	0.888314	chr12	76425089	76425101	-	Promoter	PHLDA1	455	Promoter
25.8139	-1.22476	0.624647	-1.96072	0.0499117	0.353044	chr12	76425242	76425244	-	Promoter	PHLDA1	312	Promoter
23.9352	-0.930296	0.632376	-1.47111	0.141261	0.58341	chr12	76425273	76425279	-	Promoter	PHLDA1	277	Promoter
11544	-1.24594	0.240677	-5.17682	2.25696e-07	3.05172e-05	chr12	76425327	76425381	-	Promoter	PHLDA1	175	Promoter
194.451	-0.97905	0.319034	-3.0688	0.00214923	0.0487855	chr12	76425488	76425500	-	Promoter	PHLDA1	56	Promoter
27.5683	-0.26979	0.587105	-0.459527	0.645856	0.92401	chr12	76426194	76426231	-	Promoter	PHLDA1	-638	Promoter
40.9642	-0.887019	0.528449	-1.67853	0.0932428	0.48556	chr12	76477712	76477753	-	Promoter	NAP1L1	985	Promoter
2961.29	-0.75359	0.216767	-3.47649	0.00050802	0.0169022	chr12	76478359	76478536	-	Promoter	NAP1L1	202	Promoter
8.91324	-0.159383	0.954681	-0.166949	0.86741	NA	chr12	76478544	76478551	-	Promoter	NAP1L1	187	Promoter
352.494	-0.207745	0.252618	-0.82237	0.410867	0.837025	chr12	76742086	76742239	-	Promoter	BBS10	0	Promoter
131.415	0.266698	0.31738	0.84031	0.400735	0.83223	chr12	76816486	76816610	-	Promoter	OSBPL8	262	Promoter
16.8832	-0.674028	0.728539	-0.925178	0.354874	NA	chr12	76953309	76953326	-	Promoter	OSBPL8	263	Promoter
593.421	-0.342021	0.232503	-1.47104	0.14128	0.58341	chr12	76953456	76953595	-	Promoter	OSBPL8	0	Promoter
133.394	0.778007	0.322338	2.41364	0.0157942	0.182879	chr12	77272738	77272861	-	Promoter	CSRP2	0	Promoter
595.707	-0.0880646	0.233278	-0.37751	0.705795	0.9395	chr12	77459238	77459390	-	Promoter	E2F7	0	Promoter
11.5999	-0.600936	0.90641	-0.662985	0.50734	NA	chr12	80066234	80066248	-	Intron (uc001syx.3/5074, intron 2 of 6)	PAWR	18542	intron
13.0339	0.162093	0.825759	0.196295	0.844379	NA	chr12	80083550	80083555	-	Exon (uc001syx.3/5074, exon 2 of 7)	PAWR	1235	exon
56.9098	-0.734168	0.428759	-1.71231	0.0868396	0.468978	chr12	80083731	80083762	-	Exon (uc001syx.3/5074, exon 2 of 7)	PAWR	1028	exon
27.5121	-0.318766	0.624415	-0.510503	0.609699	0.91327	chr12	80084182	80084185	-	Promoter	PAWR	605	Promoter
21.9276	0.416195	0.679933	0.612111	0.540464	NA	chr12	80084285	80084288	-	Promoter	PAWR	502	Promoter
1140.19	-0.0671723	0.226548	-0.296504	0.766845	0.955819	chr12	80084310	80084375	-	Promoter	PAWR	415	Promoter
334.808	-0.197271	0.276045	-0.714634	0.474835	0.868608	chr12	80084744	80084807	-	Promoter	PAWR	0	Promoter
14.9294	-0.466039	0.74442	-0.626043	0.531287	NA	chr12	80084877	80084878	-	Promoter	PAWR	-87	Promoter
21.5396	1.16891	0.643126	1.81754	0.0691343	NA	chr12	80191002	80191176	-	Exon (uc010suc.2/4659, exon 16 of 25)	PPP1R12A	-6739	exon
15.4257	-0.681418	0.756457	-0.900801	0.367694	NA	chr12	80199370	80199530	-	Exon (uc010suc.2/4659, exon 14 of 25)	PPP1R12A	-15107	exon
19.19	0.0478693	0.667338	0.0717317	0.942815	NA	chr12	80203630	80203756	-	Exon (uc010suc.2/4659, exon 10 of 25)	PPP1R12A	-19367	exon
140.855	0.140755	0.323266	0.435415	0.663261	0.930133	chr12	80328716	80328745	-	Promoter	PPP1R12A	0	Promoter
1615.35	-0.0808213	0.217163	-0.372168	0.709768	0.940605	chr12	80328811	80328978	-	Promoter	PPP1R12A	0	Promoter
158.575	-0.559525	0.298972	-1.8715	0.061276	0.394292	chr12	80723662	80723665	-	Intron (uc001szd.3/283310, intron 36 of 57)	OTOGL	-26469	intron
1262.48	-0.486434	0.228097	-2.13258	0.0329594	0.280797	chr12	82752127	82752201	-	Promoter	CCDC59	0	Promoter
79.7178	0.0108906	0.379021	0.0287334	0.977077	0.996419	chr12	82752529	82752584	-	Promoter	CCDC59	0	Promoter
14.3537	-0.39105	0.772317	-0.506333	0.612623	NA	chr12	83080389	83080564	-	Promoter	TMTC2	-370	Promoter
9.73143	-0.672467	0.946671	-0.71035	0.477487	NA	chr12	85287801	85287805	-	Intron (uc001szv.4/55117, intron 1 of 11)	SLC6A15	18803	intron
14.2987	-0.978083	0.835022	-1.17133	0.241468	NA	chr12	85481732	85481733	-	Intron (uc001tac.3/84125, intron 11 of 26)	LRRIQ1	41934	intron
29.5369	0.224787	0.548547	0.409786	0.681963	0.933665	chr12	85562724	85562762	-	Intron (uc001tac.3/84125, intron 24 of 26)	ALX1	-111274	intron
16.0784	1.12834	0.735325	1.53448	0.124913	NA	chr12	85863390	85863447	-	Distal Intergenic	ALX1	189354	Distal Intergenic
21.4418	1.62201	0.667822	2.42881	0.0151484	NA	chr12	86230138	86230241	-	Promoter	RASSF9	77	Promoter
94.4838	-0.023317	0.354581	-0.0657594	0.947569	0.992738	chr12	88535780	88535902	-	Promoter	CEP290	91	Promoter
244.943	-0.663074	0.290266	-2.28436	0.0223502	0.22543	chr12	88974095	88974285	-	Promoter	KITLG	0	Promoter
10.4286	2.63898	1.05541	2.50043	0.0124044	NA	chr12	89744506	89744526	-	Exon (uc001tay.3/1848, exon 2 of 3)	DUSP6	1770	exon
12.7565	0.272763	0.824886	0.330668	0.740895	NA	chr12	89745566	89745577	-	Promoter	DUSP6	719	Promoter
33.686	0.6987	0.525202	1.33034	0.183405	0.645318	chr12	89745779	89745786	-	Promoter	DUSP6	510	Promoter
19.6656	0.0473129	0.757478	0.0624611	0.950196	NA	chr12	89745855	89745858	-	Promoter	DUSP6	438	Promoter
220.869	0.804652	0.285073	2.82261	0.00476338	0.0832054	chr12	89746033	89746043	-	Promoter	DUSP6	253	Promoter
24.9837	1.32909	0.626513	2.12142	0.0338868	0.285488	chr12	89746068	89746071	-	Promoter	DUSP6	225	Promoter
3798.56	0.198327	0.239765	0.827174	0.408139	0.835709	chr12	89746178	89746280	-	Promoter	DUSP6	16	Promoter
20.7887	-0.639851	0.652803	-0.980159	0.327007	NA	chr12	89747427	89747466	-	Distal Intergenic	DUSP6	-1131	Distal Intergenic
38.3299	0.157414	0.511562	0.307712	0.758302	0.954016	chr12	89747705	89747779	-	Distal Intergenic	DUSP6	-1409	Distal Intergenic
11.704	-1.52254	0.889015	-1.71261	0.0867843	NA	chr12	89918494	89918497	-	Promoter	GALNT4	86	Promoter
1798.95	-0.570271	0.241768	-2.35876	0.0183363	0.199917	chr12	89918525	89918576	-	Promoter	GALNT4	7	Promoter
741.537	-0.625037	0.236071	-2.64766	0.00810509	0.120295	chr12	89919181	89919264	-	Promoter	POC1B	80	Promoter
235.905	-0.37884	0.27397	-1.38278	0.166733	0.622739	chr12	89919771	89919824	-	Promoter	GALNT4	215	Promoter
175.288	-0.439395	0.301717	-1.45632	0.145305	0.588358	chr12	90102599	90102615	-	Promoter	LINC00936	-117	Promoter
410.066	-0.564525	0.255631	-2.20836	0.0272192	0.252929	chr12	90103090	90103150	-	Promoter	LINC00936	358	Promoter
133.122	0.617192	0.319983	1.92883	0.0537523	0.368128	chr12	92080978	92081099	-	Distal Intergenic	C12orf79	454390	Distal Intergenic
16.4706	-0.46511	0.743487	-0.62558	0.531591	NA	chr12	92539262	92539273	-	Promoter	BTG1	400	Promoter
29.5799	-0.59518	0.578411	-1.02899	0.303484	0.772382	chr12	92539331	92539361	-	Promoter	BTG1	312	Promoter
768.265	-1.26084	0.237176	-5.31605	1.06043e-07	1.62947e-05	chr12	92539596	92539629	-	Promoter	BTG1	44	Promoter
11.3354	0.154659	0.936579	0.165132	0.86884	NA	chr12	93221718	93221816	-	Exon (uc001tck.3/8411, exon 12 of 29)	PLEKHG7	91453	exon
19.743	-0.0208045	0.673158	-0.0309059	0.975345	NA	chr12	93226314	93226433	-	Exon (uc001tck.3/8411, exon 11 of 29)	PLEKHG7	96049	exon
11.8674	-1.38858	0.868776	-1.59831	0.109973	NA	chr12	93258635	93258763	-	Exon (uc001tck.3/8411, exon 3 of 29)	EEA1	64344	exon
13.9841	-0.319444	0.771283	-0.414173	0.678748	NA	chr12	93285403	93285498	-	Exon (uc001tck.3/8411, exon 2 of 29)	EEA1	37609	exon
33.5059	-0.978776	0.539835	-1.8131	0.0698164	0.421604	chr12	93322930	93322933	-	Promoter	EEA1	174	Promoter
1008.27	-0.357195	0.227917	-1.56721	0.117065	0.540326	chr12	93322996	93323109	-	Promoter	EEA1	0	Promoter
45.509	0.711137	0.456063	1.55929	0.118927	0.54482	chr12	93412536	93412613	-	Intron (uc021rbu.1/643339, intron 3 of 4)	EEA1	-89429	intron
11.1809	-0.138014	0.853199	-0.16176	0.871494	NA	chr12	93414193	93414257	-	Intron (uc021rbu.1/643339, intron 3 of 4)	EEA1	-91086	intron
57.0974	-0.6422	0.460456	-1.39471	0.163105	0.615795	chr12	93477478	93477495	-	Intron (uc021rbu.1/643339, intron 3 of 4)	EEA1	-154371	intron
21.7893	0.827146	0.66033	1.25263	0.210342	NA	chr12	93489231	93489283	-	Intron (uc021rbu.1/643339, intron 3 of 4)	EEA1	-166124	intron
13.7847	0.470258	0.805066	0.584123	0.559138	NA	chr12	93704133	93704212	-	Intron (uc021rbu.1/643339, intron 2 of 4)	RP11-486A14.2	67300	intron
15.363	-1.10061	0.754192	-1.45932	0.144478	NA	chr12	93770330	93770442	-	Intron (uc021rbu.1/643339, intron 1 of 4)	RP11-486A14.2	1070	intron
117.519	-0.631153	0.336025	-1.87829	0.0603411	0.390919	chr12	93771471	93771547	-	Promoter	RP11-486A14.2	0	Promoter
3316.48	-0.20628	0.207145	-0.995822	0.319337	0.78525	chr12	93835668	93835746	-	Promoter	UBE2N	280	Promoter
22.4613	-0.580422	0.639394	-0.907769	0.364	NA	chr12	93835997	93836034	-	Promoter	UBE2N	0	Promoter
12.8269	0.666149	0.808566	0.823865	0.410016	NA	chr12	94302732	94302814	-	Distal Intergenic	CRADD	231581	Distal Intergenic
55.2345	-0.462956	0.466166	-0.993113	0.320655	0.786016	chr12	94818770	94818802	-	Intron (uc001tdd.3/51134, intron 2 of 16)	CCDC41	34962	intron
207.844	-0.0614366	0.292893	-0.209757	0.833857	0.97119	chr12	94853601	94853767	-	Promoter	CCDC41	0	Promoter
40.6701	0.909591	0.504485	1.80301	0.0713867	0.425393	chr12	94954640	94954813	-	Promoter	MIR5700	-752	Promoter
109.906	1.05864	0.340171	3.11209	0.00185769	0.0443425	chr12	94980446	94980574	-	Intron (uc001tdi.2/57458, intron 1 of 3)	MIR5700	24881	intron
150.386	0.835463	0.30727	2.71899	0.00654816	0.104258	chr12	95009767	95009848	-	Promoter	TMCC3	0	Promoter
30.0795	0.0589871	0.582213	0.101315	0.9193	0.989646	chr12	95010052	95010109	-	Promoter	TMCC3	-215	Promoter
179.163	-0.986043	0.302507	-3.25957	0.00111583	0.0307666	chr12	95044228	95044392	-	Promoter	TMCC3	0	Promoter
10.2843	1.14231	0.954386	1.19691	0.231343	NA	chr12	95365242	95365357	-	3' UTR	NDUFA12	32132	3' UTR
2899.18	-0.227358	0.215369	-1.05566	0.291122	0.763166	chr12	95397380	95397573	-	Promoter	NDUFA12	0	Promoter
274.555	-0.529675	0.264143	-2.00526	0.0449354	0.332748	chr12	95467263	95467421	-	Promoter	NR2C1	0	Promoter
13.0219	-0.0631201	0.819173	-0.0770534	0.938581	NA	chr12	95471808	95471854	-	3' UTR	NR2C1	-4404	3' UTR
12.0886	0.479328	0.832224	0.57596	0.564642	NA	chr12	95491995	95492055	-	Intron (uc001tdp.4/55785, intron 14 of 20)	NR2C1	-24591	intron
120.48	1.07762	0.355838	3.0284	0.0024585	0.0534696	chr12	95510619	95510770	-	Intron (uc001tdp.4/55785, intron 8 of 20)	FGD6	20684	intron
11.9054	-0.18886	0.894153	-0.211217	0.832718	NA	chr12	95519062	95519066	-	Intron (uc001tdp.4/55785, intron 8 of 20)	FGD6	12388	intron
376.591	-0.26467	0.250273	-1.05752	0.290273	0.762637	chr12	95611155	95611343	-	Promoter	FGD6	0	Promoter
11.9157	0.465055	0.846681	0.549269	0.582821	NA	chr12	95611813	95611957	-	Promoter	VEZT	0	Promoter
27.3871	0.0305793	0.624428	0.0489718	0.960942	0.994949	chr12	95879660	95879758	-	Exon (uc001tec.3/10988, exon 4 of 11)	METAP2	11838	exon
19.6946	-0.495446	0.73941	-0.670056	0.502822	NA	chr12	95887840	95887992	-	Exon (uc001tec.3/10988, exon 5 of 11)	METAP2	20018	exon
156.411	0.00784076	0.398081	0.0196964	0.984286	0.997152	chr12	96184438	96184577	-	Promoter	NTN4	0	Promoter
2100.29	-0.357915	0.21966	-1.62941	0.103227	0.508685	chr12	96429303	96429412	-	Promoter	LTA4H	27	Promoter
27.5173	0.180905	0.589812	0.306716	0.75906	0.954016	chr12	96641210	96641268	-	Exon (uc001teo.1/2004, exon 3 of 5)	ELK3	53003	exon
214.191	0.313135	0.280804	1.11514	0.264792	0.737572	chr12	96794186	96794370	-	Promoter	CDK17	0	Promoter
13.6736	-0.00491073	0.806803	-0.00608665	0.995144	NA	chr12	98909206	98909256	-	Promoter	TMPO	-95	Promoter
10.7569	0.498584	0.848086	0.587893	0.556604	NA	chr12	98909832	98909871	-	Promoter	TMPO-AS1	133	Promoter
18.6434	0.0369239	0.70236	0.0525711	0.958074	NA	chr12	98910207	98910273	-	Promoter	TMPO-AS1	-203	Promoter
30.0008	-1.22409	0.567588	-2.15666	0.031032	0.2716	chr12	98921668	98921789	-	Exon (uc001tfh.2/7112, exon 2 of 4)	TMPO-AS1	-11664	exon
10.8066	-0.0613993	0.887721	-0.0691652	0.944858	NA	chr12	98989508	98989627	-	Exon (uc001tfm.3/5250, exon 2 of 7)	SLC25A3	2105	exon
60.2457	-0.139351	0.409333	-0.340435	0.733529	0.94715	chr12	98991640	98991788	-	5' UTR	SNORA53	-1625	5' UTR
224.799	0.373411	0.321577	1.16119	0.245567	0.71861	chr12	99038515	99038595	-	Promoter	IKBIP	234	Promoter
15.1719	0.206618	0.744978	0.277347	0.781513	NA	chr12	99038743	99038766	-	Promoter	IKBIP	63	Promoter
370.094	0.198833	0.249687	0.796328	0.425841	0.84519	chr12	100536615	100536679	-	Promoter	UHRF1BP1L	0	Promoter
91.4768	-0.129743	0.362006	-0.358401	0.720043	0.943608	chr12	100593712	100593819	-	Promoter	ACTR6	-46	Promoter
59.1752	0.273874	0.417044	0.656703	0.511372	0.881793	chr12	100660733	100660922	-	Promoter	DEPDC4	0	Promoter
141.989	-0.690821	0.33818	-2.04276	0.0410761	0.316545	chr12	101693694	101693888	-	Exon (uc001tia.1/27340, exon 14 of 62)	UTP20	19789	exon
1209.36	-0.00245499	0.220309	-0.0111434	0.991109	0.998801	chr12	101801429	101801595	-	Promoter	ARL1	0	Promoter
30.3908	-0.534768	0.576921	-0.926933	0.353961	0.80547	chr12	102091757	102091913	-	Promoter	CHPT1	340	Promoter
147.579	0.23862	0.39021	0.611517	0.540857	0.891233	chr12	102224586	102224662	-	Promoter	GNPTAB	0	Promoter
1018.6	0.0789067	0.220778	0.357402	0.720791	0.944001	chr12	102455702	102455884	-	Promoter	CCDC53	15	Promoter
1109.6	-0.313034	0.227142	-1.37815	0.168158	0.625349	chr12	102513841	102513909	-	Promoter	NUP37	0	Promoter
97.6402	0.498585	0.35204	1.41628	0.156695	0.605006	chr12	103310966	103311111	-	Promoter	PAH	270	Promoter
12.644	0.631284	0.809587	0.779761	0.435532	NA	chr12	104066326	104066380	-	Intron (uc001tjw.3/55576, intron 22 of 68)	STAB2	-39765	intron
31.0577	-0.318892	0.595171	-0.535799	0.592097	0.90652	chr12	104115647	104115648	-	Intron (uc001tjw.3/55576, intron 44 of 68)	STAB2	9502	intron
64.802	-0.270597	0.432182	-0.626117	0.531238	0.887191	chr12	104234967	104235091	-	Promoter	NT5DC3	0	Promoter
14.9638	-0.45905	0.769863	-0.596276	0.550991	NA	chr12	104323732	104323909	-	Promoter	RP11-642P15.1	80	Promoter
22.8273	-0.419136	0.610947	-0.686044	0.492686	NA	chr12	104326057	104326141	-	Exon (uc001tkb.2/7184, exon 3 of 18)	HSP90B1	1854	exon
11.6928	-1.32404	0.872136	-1.51816	0.128975	NA	chr12	104332178	104332239	-	5' UTR	HSP90B1	7975	5' UTR
15.2431	-0.587766	0.749568	-0.784139	0.432958	NA	chr12	104333306	104333404	-	5' UTR	HSP90B1	9103	5' UTR
15.4134	0.481516	0.770098	0.625267	0.531796	NA	chr12	104340400	104340465	-	Exon (uc001tkb.2/7184, exon 15 of 18)	C12orf73	10528	exon
15.7241	0.0755834	0.73031	0.103495	0.91757	NA	chr12	104341101	104341206	-	Exon (uc001tkb.2/7184, exon 17 of 18)	C12orf73	9787	exon
276.359	-0.362722	0.269108	-1.34787	0.177701	0.637179	chr12	104350896	104351033	-	Promoter	C12orf73	0	Promoter
106.477	-0.347629	0.33992	-1.02268	0.306461	0.775829	chr12	104359424	104359517	-	Promoter	C12orf73	0	Promoter
195.929	-0.271268	0.284392	-0.953853	0.340158	0.798384	chr12	104531946	104532067	-	Promoter	NFYB	0	Promoter
36.0558	2.22095	0.539431	4.11721	3.83485e-05	0.00218839	chr12	104674474	104674648	-	Intron (uc021rcx.2/7296, intron 3 of 16)	TXNRD1	-5812	intron
11.6744	0.684102	0.823053	0.831176	0.405874	NA	chr12	104709578	104709674	-	Exon (uc021rcx.2/7296, exon 7 of 17)	TXNRD1	5955	exon
36.067	0.224853	0.510683	0.440299	0.659721	0.930133	chr12	104720127	104720202	-	Exon (uc021rcx.2/7296, exon 12 of 17)	TXNRD1	16504	exon
14.8422	-0.207214	0.788873	-0.262671	0.792804	NA	chr12	104721299	104721432	-	Exon (uc021rcx.2/7296, exon 13 of 17)	TXNRD1	17676	exon
253.009	0.94381	0.280141	3.36905	0.000754267	0.0228843	chr12	105351988	105352138	-	Distal Intergenic	C12orf45	-27960	Distal Intergenic
531.092	-0.246758	0.241958	-1.01984	0.307806	0.777501	chr12	105629861	105630000	-	Promoter	APPL2	8	Promoter
14.6579	-0.12174	0.779137	-0.15625	0.875836	NA	chr12	105711705	105711816	-	Distal Intergenic	C12orf75	-12598	Distal Intergenic
53.2518	0.115503	0.490724	0.235374	0.813919	0.966242	chr12	105764415	105764610	-	3' UTR	C12orf75	40001	3' UTR
112.11	0.336352	0.338858	0.992605	0.320902	0.786016	chr12	106641699	106641848	-	Promoter	CKAP4	0	Promoter
261.222	0.154745	0.268044	0.577311	0.563729	0.899951	chr12	107380814	107380968	-	Promoter	MTERFD3	0	Promoter
180.033	0.412589	0.29638	1.3921	0.163893	0.61685	chr12	107487283	107487365	-	Promoter	CRY1	270	Promoter
10.6211	-0.292909	0.930086	-0.314927	0.752817	NA	chr12	107714966	107715065	-	Intron (uc009zut.1/121551, intron 1 of 9)	BTBD11	2769	intron
269.549	0.175706	0.351207	0.500292	0.616869	0.9151	chr12	108154847	108154943	-	Promoter	PRDM4	0	Promoter
909.166	-0.148823	0.235299	-0.632482	0.527072	0.886574	chr12	108954914	108954970	-	Promoter	SART3	195	Promoter
74.0408	-0.239954	0.396342	-0.605421	0.544899	0.893043	chr12	108959130	108959182	-	Exon (uc010sxa.1/23479, exon 3 of 4)	ISCU	2836	exon
19.7903	-0.197714	0.653815	-0.3024	0.762347	NA	chr12	108960975	108961044	-	Exon (uc010sxa.1/23479, exon 4 of 4)	ISCU	4681	exon
18.8237	-1.89908	0.713366	-2.66214	0.00776453	NA	chr12	109027578	109027699	-	Promoter	SELPLG	0	Promoter
63.1443	0.056392	0.421787	0.133698	0.893641	0.985122	chr12	109039499	109039578	-	3' UTR	SELPLG	-11829	3' UTR
18.3366	0.473468	0.711394	0.66555	0.505699	NA	chr12	109041068	109041145	-	3' UTR	SELPLG	-13398	3' UTR
25.8365	-0.116282	0.653492	-0.177939	0.858771	0.977617	chr12	109042506	109042588	-	Exon (uc009zva.4/23603, exon 10 of 11)	SELPLG	-14836	exon
19.6052	0.100188	0.670644	0.149391	0.881245	NA	chr12	109046075	109046193	-	Exon (uc009zva.4/23603, exon 8 of 11)	SELPLG	-18405	exon
1953.71	-0.00761225	0.215096	-0.0353901	0.971769	0.995879	chr12	109125219	109125322	-	Promoter	CORO1C	4	Promoter
39.9832	0.690079	0.496437	1.39006	0.16451	0.617812	chr12	109125702	109125781	-	Promoter	CORO1C	-376	Promoter
374.039	-0.450709	0.282841	-1.59351	0.111046	0.527488	chr12	109181614	109181620	-	3' UTR	SSH1	17340	3' UTR
149.927	-0.160889	0.362602	-0.443706	0.657255	0.929354	chr12	109251331	109251437	-	Promoter	SSH1	0	Promoter
43.1715	0.343789	0.471115	0.729734	0.465553	0.86434	chr12	109491751	109491819	-	Promoter	USP30-AS1	0	Promoter
14.4869	0.36983	0.77091	0.479731	0.631418	NA	chr12	109507086	109507202	-	Intron (uc001tnu.4/84749, intron 7 of 15)	USP30	-13139	intron
226.83	-0.199602	0.279655	-0.713744	0.475386	0.868717	chr12	109531211	109531307	-	Promoter	ALKBH2	0	Promoter
19.2987	-0.0868595	0.68484	-0.126832	0.899074	NA	chr12	109537007	109537089	-	Exon (uc001tnz.2/7374, exon 3 of 7)	UNG	1084	exon
40.052	-0.0986869	0.502083	-0.196555	0.844176	0.974204	chr12	109746913	109747002	-	Promoter	FOXN4	23	Promoter
1687.12	-0.0614635	0.221196	-0.277868	0.781113	0.959179	chr12	109915067	109915179	-	Promoter	KCTD10	0	Promoter
486.508	-0.134132	0.240462	-0.557812	0.576973	0.902173	chr12	110011285	110011364	-	Promoter	MMAB	0	Promoter
75.0927	-0.283114	0.386055	-0.733353	0.463343	0.863053	chr12	110211210	110211358	-	Promoter	FAM222A-AS1	0	Promoter
13.5039	-0.325728	0.780762	-0.417193	0.676537	NA	chr12	110217307	110217354	-	Distal Intergenic	FAM222A-AS1	-6015	Distal Intergenic
25.4021	-0.808909	0.600178	-1.34778	0.177729	0.637201	chr12	110271154	110271257	-	Promoter	TRPV4	0	Promoter
23.3158	-0.181334	0.633926	-0.28605	0.77484	NA	chr12	110293462	110293554	-	Exon (uc001tpm.3/51228, exon 4 of 5)	TRPV4	-22250	exon
927.366	-0.787556	0.29607	-2.66003	0.0078133	0.117251	chr12	110318188	110318379	-	Promoter	GLTP	0	Promoter
11.9638	-0.0830638	0.836884	-0.0992537	0.920937	NA	chr12	110341811	110341953	-	Exon (uc001tpn.3/84260, exon 3 of 13)	TCHP	3488	exon
389.69	0.240973	0.247752	0.972637	0.330734	0.792595	chr12	110434055	110434210	-	Promoter	GIT2	0	Promoter
235.188	-0.0950544	0.292633	-0.324824	0.745314	0.950227	chr12	110486274	110486374	-	Promoter	C12orf76	0	Promoter
15.4257	0.535593	0.756953	0.707564	0.479216	NA	chr12	110685210	110685256	-	Distal Intergenic	ATP2A2	-33776	Distal Intergenic
15.945	0.854656	0.779935	1.0958	0.273164	NA	chr12	110685772	110685832	-	Distal Intergenic	ATP2A2	-33200	Distal Intergenic
16.7144	-0.616889	0.735074	-0.839221	0.401346	NA	chr12	110718836	110718878	-	Promoter	ATP2A2	-154	Promoter
11.0242	-0.343163	0.866928	-0.395838	0.692224	NA	chr12	110719485	110719494	-	Promoter	ATP2A2	453	Promoter
73.8534	-0.394962	0.391436	-1.00901	0.31297	0.78049	chr12	110719602	110719644	-	Promoter	ATP2A2	570	Promoter
13.6423	-0.756152	0.820063	-0.922066	0.356494	NA	chr12	110734493	110734542	-	Exon (uc001tqk.4/488, exon 5 of 20)	ATP2A2	4668	exon
18.0013	0.178859	0.736281	0.242922	0.808066	NA	chr12	110760809	110760874	-	Exon (uc001tqk.4/488, exon 6 of 20)	ATP2A2	-22368	exon
34.2199	-0.719398	0.521949	-1.37829	0.168113	0.625349	chr12	110764200	110764280	-	Exon (uc001tqk.4/488, exon 7 of 20)	ATP2A2	-18962	exon
18.5363	0.0794174	0.69093	0.114943	0.90849	NA	chr12	110765458	110765540	-	Exon (uc001tqk.4/488, exon 8 of 20)	ATP2A2	-17702	exon
23.3575	0.464873	0.633584	0.73372	0.46312	NA	chr12	110778647	110778749	-	Exon (uc001tqk.4/488, exon 14 of 20)	ATP2A2	-4493	exon
19.971	-0.0564164	0.705152	-0.080006	0.936233	NA	chr12	110781042	110781220	-	Exon (uc001tqk.4/488, exon 16 of 20)	ATP2A2	-2022	exon
7.68482	0.278728	1.01026	0.275896	0.782628	NA	chr12	110783095	110783154	-	Promoter	ATP2A2	-88	Promoter
13.3919	0.0951476	0.872645	0.109034	0.913176	NA	chr12	110783810	110783923	-	Promoter	ATP2A2	-83	Promoter
999.014	-0.370281	0.225581	-1.64146	0.100703	0.503394	chr12	110841390	110841553	-	Promoter	ANAPC7	0	Promoter
5452.62	0.325721	0.215182	1.5137	0.130101	0.565003	chr12	110888067	110888183	-	Promoter	ARPC3	0	Promoter
815.844	-0.22689	0.235025	-0.965385	0.334352	0.794794	chr12	110905984	110906084	-	Promoter	GPN3	5	Promoter
3484.97	0.0392543	0.210925	0.186105	0.852362	0.976175	chr12	110939842	110939945	-	Promoter	VPS29	0	Promoter
368.332	-0.452165	0.611125	-0.73989	0.459366	0.861798	chr12	111021069	111021168	-	Promoter	PPTC7	-5	Promoter
25.1041	0.17879	0.630243	0.283685	0.776652	0.957836	chr12	111158588	111158633	-	3' UTR	PPP1CC	22150	3' UTR
18.7123	-0.32342	0.687031	-0.47075	0.637819	NA	chr12	111168442	111168530	-	Exon (uc001tru.3/5501, exon 3 of 7)	PPP1CC	12253	exon
14.1692	0.387056	0.809313	0.478252	0.632471	NA	chr12	111180529	111180531	-	Promoter	PPP1CC	252	Promoter
4252.19	-0.829803	0.230725	-3.59651	0.000322519	0.0119689	chr12	111180640	111180784	-	Promoter	PPP1CC	0	Promoter
75.1038	0.248965	0.387109	0.643139	0.520134	0.883596	chr12	111358322	111358428	-	Promoter	MYL2	0	Promoter
141.872	0.472513	0.324195	1.4575	0.14498	0.588316	chr12	111806791	111806963	-	Promoter	FAM109A	0	Promoter
29.3544	-0.0594165	0.565253	-0.105115	0.916285	0.989296	chr12	111951159	111951283	-	Exon (uc001tsh.3/6311, exon 11 of 26)	ATXN2	-42514	exon
28.521	-0.322893	0.565362	-0.571127	0.567914	0.900173	chr12	112035764	112035825	-	Promoter	ATXN2	469	Promoter
256.515	-0.125762	0.266691	-0.471565	0.637237	0.922128	chr12	112037081	112037162	-	Promoter	ATXN2	315	Promoter
1010.55	-0.0478179	0.221035	-0.216336	0.828726	0.969929	chr12	112123698	112123808	-	Promoter	BRAP	0	Promoter
19.0861	0.532903	0.695809	0.765876	0.44375	NA	chr12	112215455	112215620	-	Intron (uc001tst.3/217, intron 1 of 12)	ALDH2	10764	intron
13.4004	0.873686	0.825502	1.05837	0.289887	NA	chr12	112220987	112221100	-	Exon (uc001tst.3/217, exon 3 of 13)	ALDH2	16296	exon
15.9465	0.333677	0.783907	0.425658	0.670357	NA	chr12	112223080	112223148	-	Exon (uc001tst.3/217, exon 4 of 13)	ALDH2	18389	exon
85.9971	0.286609	0.370225	0.774148	0.438844	0.85147	chr12	112227665	112227739	-	Exon (uc001tst.3/217, exon 5 of 13)	ALDH2	22974	exon
105.465	0.429314	0.339954	1.26286	0.206639	0.674402	chr12	112228244	112228367	-	Exon (uc001tst.3/217, exon 6 of 13)	ALDH2	23553	exon
50.3724	0.315728	0.448869	0.703387	0.481815	0.873047	chr12	112229116	112229213	-	Exon (uc001tst.3/217, exon 7 of 13)	ALDH2	24425	exon
34.194	-0.172154	0.556682	-0.309249	0.757132	0.953608	chr12	112229869	112229966	-	Exon (uc001tst.3/217, exon 8 of 13)	ALDH2	25178	exon
53.248	-0.134295	0.459977	-0.291961	0.770316	0.95675	chr12	112230510	112230589	-	Exon (uc001tst.3/217, exon 9 of 13)	ALDH2	25819	exon
57.8814	-0.111687	0.450141	-0.248117	0.804044	0.964358	chr12	112235886	112236045	-	Exon (uc001tst.3/217, exon 10 of 13)	ALDH2	31195	exon
65.0243	0.268348	0.413089	0.649611	0.515943	0.883247	chr12	112237713	112237868	-	Exon (uc001tst.3/217, exon 11 of 13)	ALDH2	33022	exon
27.9356	0.893359	0.575533	1.55223	0.120608	0.546588	chr12	112241668	112241778	-	Exon (uc001tst.3/217, exon 12 of 13)	ALDH2	36977	exon
51.517	-0.205109	0.457903	-0.447931	0.654203	0.928196	chr12	112247350	112247492	-	3' UTR	MAPKAPK5-AS1	32218	3' UTR
337.925	-0.399756	0.262081	-1.52531	0.127181	0.5597	chr12	112279669	112279787	-	Promoter	MAPKAPK5-AS1	0	Promoter
17.8383	-0.228492	0.724095	-0.315556	0.752339	NA	chr12	112280673	112280718	-	Promoter	MAPKAPK5-AS1	0	Promoter
13.6558	-0.390428	0.850038	-0.459306	0.646014	NA	chr12	112303974	112304024	-	Exon (uc001tsz.4/8550, exon 3 of 14)	MAPKAPK5-AS1	-23268	exon
9.96838	1.07889	0.923776	1.16792	0.242841	NA	chr12	112450545	112450582	-	Promoter	TMEM116	441	Promoter
289.316	-0.091448	0.27362	-0.334215	0.738217	0.948094	chr12	112450896	112451000	-	Promoter	TMEM116	23	Promoter
22.8619	-0.23872	0.649941	-0.367295	0.713399	NA	chr12	112451665	112451721	-	Promoter	ERP29	513	Promoter
15.4389	0.35127	0.751276	0.467565	0.640096	NA	chr12	112460260	112460269	-	3' UTR	ERP29	9108	3' UTR
19.3304	-0.117135	0.676573	-0.17313	0.86255	NA	chr12	112460336	112460374	-	3' UTR	ERP29	9184	3' UTR
715.013	-0.531886	0.24391	-2.18067	0.0292081	0.262442	chr12	112546522	112546626	-	Promoter	NAA25	9	Promoter
24.0723	0.564054	0.636531	0.886138	0.375543	0.816181	chr12	112578878	112579024	-	Exon (uc009zwb.2/10906, exon 5 of 5)	TRAFD1	15529	exon
336.01	0.146403	0.297945	0.491376	0.62316	0.917675	chr12	112820168	112820250	-	Promoter	HECTD4	-272	Promoter
43.2867	0.279981	0.482026	0.580841	0.561347	0.899571	chr12	112846120	112846141	-	3' UTR	RPL6	1302	3' UTR
73.0105	-0.29691	0.414372	-0.71653	0.473664	0.868374	chr12	112847061	112847089	-	Promoter	RPL6	354	Promoter
2841.85	-0.758479	0.208225	-3.6426	0.000269896	0.0105467	chr12	112847334	112847454	-	Promoter	RPL6	0	Promoter
26.1702	0.0933024	0.60333	0.154646	0.877101	0.982028	chr12	112856614	112856681	-	Promoter	PTPN11	78	Promoter
154.533	1.14615	0.310127	3.69573	0.000219256	0.00889782	chr12	113348878	113349049	-	Exon (uc010syn.2/4938, exon 3 of 4)	OAS1	4139	exon
84.0528	0.767677	0.390613	1.96531	0.0493782	0.350699	chr12	113355452	113355551	-	Exon (uc001tub.3/4938, exon 5 of 5)	OAS1	10713	exon
54.3259	1.37882	0.444005	3.10542	0.00190009	0.0449362	chr12	113357262	113357328	-	Exon (uc001tuc.3/4938, exon 6 of 6)	OAS1	12523	exon
15.6219	0.983382	0.7362	1.33575	0.181629	NA	chr12	113379550	113379655	-	Exon (uc001tue.3/4940, exon 2 of 2)	OAS3	3301	exon
40.6337	0.670031	0.520324	1.28772	0.197844	0.663504	chr12	113382302	113382443	-	Exon (uc001tuf.3/4940, exon 3 of 3)	OAS3	6053	exon
18.9579	0.664647	0.718945	0.924476	0.355238	NA	chr12	113384576	113384618	-	Exon (uc001tug.3/4940, exon 4 of 16)	OAS3	8327	exon
12.9968	-0.216444	0.831977	-0.260156	0.794743	NA	chr12	113384712	113384732	-	Exon (uc001tug.3/4940, exon 4 of 16)	OAS3	8463	exon
32.4545	0.538805	0.558394	0.96492	0.334585	0.794862	chr12	113385759	113385866	-	Exon (uc001tug.3/4940, exon 5 of 16)	OAS3	9510	exon
18.2027	1.5201	0.706035	2.153	0.0313183	NA	chr12	113386867	113386896	-	Exon (uc001tug.3/4940, exon 6 of 16)	OAS3	10618	exon
108.552	0.658802	0.367053	1.79484	0.0726793	0.429625	chr12	113398887	113399009	-	Exon (uc001tug.3/4940, exon 8 of 16)	OAS2	-17265	exon
83.7207	1.502	0.389557	3.85567	0.000115412	0.00529548	chr12	113400479	113400572	-	Exon (uc001tug.3/4940, exon 9 of 16)	OAS2	-15702	exon
9.14592	2.61792	1.08411	2.41481	0.0157432	NA	chr12	113401218	113401262	-	Exon (uc001tug.3/4940, exon 10 of 16)	OAS2	-15012	exon
34.7076	0.674249	0.515131	1.30889	0.190572	0.654679	chr12	113402042	113402163	-	Exon (uc001tug.3/4940, exon 11 of 16)	OAS2	-14111	exon
32.9903	1.53711	0.557593	2.7567	0.00583883	0.0965059	chr12	113405238	113405374	-	Exon (uc001tug.3/4940, exon 13 of 16)	OAS2	-10900	exon
17.9523	1.25691	0.70705	1.77768	0.0754564	NA	chr12	113407939	113407975	-	3' UTR	OAS2	-8299	3' UTR
28.3245	1.02495	0.56721	1.807	0.0707628	0.423816	chr12	113408031	113408116	-	3' UTR	OAS2	-8158	3' UTR
10.5867	2.54742	1.0094	2.52368	0.0116133	NA	chr12	113409068	113409203	-	3' UTR	OAS2	-7071	3' UTR
65.5397	1.5077	0.420975	3.58143	0.000341714	0.0125393	chr12	113436074	113436215	-	Exon (uc001tui.1/4939, exon 5 of 10)	OAS2	19800	exon
29.5367	0.441455	0.589384	0.749012	0.45385	0.85888	chr12	113440742	113440897	-	Exon (uc001tui.1/4939, exon 6 of 10)	OAS2	24468	exon
25.5855	1.91651	0.633957	3.02309	0.00250211	0.0541996	chr12	113447108	113447217	-	3' UTR	OAS2	30834	3' UTR
287.861	-0.885606	0.281657	-3.14427	0.00166502	0.0409783	chr12	113573492	113573570	-	Promoter	RASAL1	0	Promoter
11.0552	-2.96608	1.07858	-2.75	0.00595953	NA	chr12	113580076	113580171	-	Distal Intergenic	RASAL1	-6032	Distal Intergenic
15.7557	0.386417	0.738334	0.523364	0.600721	NA	chr12	113600750	113600851	-	Exon (uc001tup.3/79039, exon 17 of 20)	CCDC42B	13087	exon
12.5015	-0.331468	0.828124	-0.400264	0.688962	NA	chr12	113612843	113612949	-	Exon (uc001tup.3/79039, exon 8 of 20)	DDX54	10335	exon
12.1169	-0.0350129	0.822359	-0.0425761	0.966039	NA	chr12	113617739	113617809	-	Exon (uc001tup.3/79039, exon 3 of 20)	DDX54	5475	exon
13.4398	-0.020306	0.784904	-0.0258707	0.97936	NA	chr12	113618747	113618863	-	Exon (uc001tup.3/79039, exon 2 of 20)	DDX54	4421	exon
22.2024	0.42996	0.673022	0.638849	0.522921	NA	chr12	113623105	113623108	-	Promoter	DDX54	176	Promoter
920.082	-0.325403	0.224714	-1.44808	0.147595	0.592347	chr12	113623247	113623302	-	Promoter	DDX54	0	Promoter
42.5795	0.477475	0.473366	1.00868	0.313128	0.780518	chr12	113624668	113624853	-	Exon (uc001tur.1/84934, exon 3 of 4)	RITA1	1113	exon
43.7797	0.0299995	0.466483	0.06431	0.948723	0.992912	chr12	113629117	113629159	-	Exon (uc001tur.1/84934, exon 4 of 4)	RITA1	5562	exon
18.4845	-0.290152	0.675385	-0.429609	0.66748	NA	chr12	113629408	113629426	-	Exon (uc001tur.1/84934, exon 4 of 4)	RITA1	5853	exon
64.6986	0.218165	0.410053	0.532041	0.594698	0.907372	chr12	113658808	113658903	-	Promoter	IQCD	0	Promoter
8.43128	0.0494835	1.03267	0.0479181	0.961781	NA	chr12	113698197	113698293	-	5' UTR	TPCN1	15941	5' UTR
9.57685	0.518458	0.932687	0.555876	0.578296	NA	chr12	113707565	113707652	-	Exon (uc001tuw.3/53373, exon 7 of 28)	TPCN1	-24270	exon
47.0726	-0.0037383	0.466102	-0.00802034	0.993601	0.999025	chr12	113710466	113710498	-	Exon (uc001tuw.3/53373, exon 8 of 28)	TPCN1	-21424	exon
24.8856	0.0836102	0.604303	0.138358	0.889957	0.984619	chr12	113711039	113711095	-	Exon (uc001tuw.3/53373, exon 9 of 28)	TPCN1	-20827	exon
32.6136	-0.138727	0.563233	-0.246304	0.805447	0.964762	chr12	113711376	113711415	-	Exon (uc001tuw.3/53373, exon 10 of 28)	TPCN1	-20507	exon
419.522	0.444793	0.245281	1.81341	0.0697693	0.421604	chr12	113772825	113772986	-	Promoter	SLC8B1	0	Promoter
19.9371	0.591135	0.673749	0.877381	0.38028	NA	chr12	113812638	113812742	-	Exon (uc001tve.2/196463, exon 5 of 12)	PLBD2	16267	exon
18.3189	0.687692	0.682238	1.00799	0.313457	NA	chr12	113825554	113825689	-	Exon (uc001tve.2/196463, exon 11 of 12)	SDS	16003	exon
41.2558	0.796767	0.480079	1.65966	0.0969832	0.494571	chr12	113826405	113826514	-	3' UTR	SDS	15178	3' UTR
12.0788	0.200661	0.854537	0.234819	0.814349	NA	chr12	113827378	113827496	-	3' UTR	SDS	14196	3' UTR
389.912	-0.38636	0.248888	-1.55235	0.120579	0.546588	chr12	114211434	114211544	-	Exon (uc001tvk.1/uc001tvk.1, exon 1 of 2)	RBM19	192632	exon
483.201	-0.17453	0.2474	-0.705456	0.480527	0.87212	chr12	114403995	114404193	-	Promoter	RBM19	0	Promoter
11.1836	0.4854	0.880963	0.550988	0.581642	NA	chr12	115120679	115120711	-	Exon (uc001tvt.1/6926, exon 1 of 8)	TBX3	1258	exon
9.10722	-0.627642	0.984101	-0.637782	0.523616	NA	chr12	115121342	115121352	-	Promoter	TBX3	617	Promoter
22.8503	1.06285	0.655626	1.62113	0.10499	NA	chr12	115121771	115121776	-	Promoter	TBX3	193	Promoter
1978.43	0.142833	0.215945	0.661433	0.508335	0.880862	chr12	115121960	115122013	-	Promoter	TBX3	0	Promoter
21.791	1.08983	0.669097	1.62881	0.103352	NA	chr12	115122309	115122326	-	Promoter	TBX3	-340	Promoter
21.9747	0.846709	0.648916	1.3048	0.19196	NA	chr12	116247991	116248099	-	Distal Intergenic	MIR620	338360	Distal Intergenic
127.39	-0.0550613	0.366187	-0.150364	0.880477	0.982752	chr12	116250676	116250685	-	Distal Intergenic	MIR620	335774	Distal Intergenic
18.9439	-0.551461	0.672404	-0.820133	0.41214	NA	chr12	116272189	116272193	-	Distal Intergenic	MIR620	314266	Distal Intergenic
8.92709	-0.539363	1.01159	-0.533183	0.593907	NA	chr12	116445238	116445324	-	Exon (uc001tvw.3/23389, exon 11 of 31)	MIR620	141135	exon
17.3369	0.0272703	0.701005	0.0389018	0.968969	NA	chr12	116446162	116446358	-	Exon (uc001tvw.3/23389, exon 10 of 31)	MIR620	140101	exon
273.787	-0.217046	0.303005	-0.716313	0.473798	0.868374	chr12	116715346	116715524	-	Promoter	MED13L	-355	Promoter
50.9987	1.73864	0.453067	3.83749	0.000124298	0.00562447	chr12	116933190	116933321	-	Distal Intergenic	LINC00173	-37906	Distal Intergenic
22.9027	-0.51924	0.62296	-0.833505	0.40456	NA	chr12	116972211	116972216	-	Promoter	LINC00173	971	Promoter
52.8758	-0.315098	0.453467	-0.694863	0.487141	0.873787	chr12	117100629	117100827	-	Distal Intergenic	C12orf49	75016	Distal Intergenic
11.5428	-1.17343	0.930672	-1.26084	0.207368	NA	chr12	117131120	117131236	-	Distal Intergenic	C12orf49	44607	Distal Intergenic
273.696	-0.0105026	0.752798	-0.0139514	0.988869	0.998298	chr12	117175772	117175891	-	Promoter	C12orf49	0	Promoter
14.8766	-0.211826	0.833414	-0.254167	0.799367	NA	chr12	117257144	117257246	-	Intron (uc001twa.4/84900, intron 8 of 11)	RNFT2	59375	intron
25.8146	-0.37196	0.602239	-0.617628	0.53682	0.889292	chr12	117484368	117484453	-	Exon (uc001twh.3/54997, exon 6 of 8)	TESC	52798	exon
29.6321	0.217334	0.574858	0.378064	0.705383	0.939247	chr12	117486830	117486965	-	Exon (uc001twh.3/54997, exon 4 of 8)	TESC	50286	exon
11.7156	-0.620869	0.881029	-0.704708	0.480992	NA	chr12	117494609	117494686	-	Exon (uc001twh.3/54997, exon 3 of 8)	TESC	42565	exon
13.3799	-0.280308	0.877028	-0.319611	0.749263	NA	chr12	117537039	117537041	-	Promoter	TESC	210	Promoter
9.51477	-2.26739	1.09648	-2.06789	0.0386507	NA	chr12	117537056	117537059	-	Promoter	TESC	192	Promoter
2762.25	-0.996923	0.532139	-1.87343	0.0610096	0.393264	chr12	117537138	117537257	-	Promoter	TESC	0	Promoter
24.238	-0.980596	0.634312	-1.54592	0.122123	0.548919	chr12	117537414	117537438	-	Promoter	TESC	-163	Promoter
900.199	-0.17273	0.223068	-0.774336	0.438732	0.85147	chr12	117628234	117628340	-	Promoter	FBXO21	0	Promoter
12.1722	-0.131446	0.82415	-0.159493	0.87328	NA	chr12	118474141	118474301	-	5' UTR	WSB2	15982	5' UTR
9.72996	0.964676	1.03607	0.931092	0.351806	NA	chr12	118480944	118480978	-	5' UTR	WSB2	9305	5' UTR
29.9569	2.02965	0.606347	3.34733	0.000815937	0.0242667	chr12	118481029	118481078	-	5' UTR	WSB2	9205	5' UTR
315.212	0.960207	0.258353	3.71665	0.000201885	0.00833039	chr12	118490296	118490416	-	Promoter	WSB2	-13	Promoter
1106.15	0.167498	0.237938	0.703956	0.48146	0.872888	chr12	118498862	118499016	-	Promoter	WSB2	0	Promoter
18.1853	0.527499	0.701719	0.751723	0.452218	NA	chr12	118499103	118499104	-	Promoter	WSB2	-152	Promoter
12.3396	1.47358	0.928005	1.5879	0.112308	NA	chr12	118499155	118499162	-	Promoter	WSB2	-204	Promoter
24.2283	0.00238044	0.610059	0.00390198	0.996887	0.999325	chr12	118500220	118500253	-	Distal Intergenic	WSB2	-1269	Distal Intergenic
16.0824	0.435125	0.734693	0.592255	0.55368	NA	chr12	118517252	118517338	-	Exon (uc001tws.3/54621, exon 4 of 9)	WSB2	-18301	exon
11.1652	-0.213619	0.856627	-0.249372	0.803073	NA	chr12	118541478	118541505	-	Promoter	VSIG10	305	Promoter
446.674	0.112305	0.263154	0.426765	0.669551	0.931567	chr12	118541661	118541845	-	Promoter	VSIG10	0	Promoter
12.2615	-0.488946	0.836936	-0.58421	0.559079	NA	chr12	118542385	118542445	-	Promoter	VSIG10	-575	Promoter
21.6223	0.33161	0.673126	0.492642	0.622265	NA	chr12	118573742	118573814	-	Promoter	PEBP1	-56	Promoter
17.107	0.982595	0.717704	1.36908	0.170974	NA	chr12	118582688	118582765	-	3' UTR	PEBP1	8818	3' UTR
12.5623	0.366256	0.81112	0.451543	0.651598	NA	chr12	118588175	118588186	-	3' UTR	PEBP1	14305	3' UTR
15.1234	-0.20238	0.754306	-0.268299	0.788469	NA	chr12	118684173	118684181	-	Intron (uc001twx.3/51347, intron 3 of 20)	TAOK3	-7096	intron
25.9214	0.321542	0.616972	0.521162	0.602254	0.909982	chr12	118796874	118796942	-	Promoter	TAOK3	470	Promoter
383.711	0.260779	0.252336	1.03346	0.301388	0.770646	chr12	118797450	118797532	-	Promoter	TAOK3	-38	Promoter
659.107	0.0635023	0.245219	0.258962	0.795664	0.962525	chr12	118810627	118810741	-	Promoter	TAOK3	9	Promoter
18.5119	0.172339	0.693058	0.248665	0.80362	NA	chr12	120110125	120110269	-	Exon (uc009zwu.3/5564, exon 3 of 8)	PRKAB1	4364	exon
9.81522	1.56595	0.999184	1.56723	0.11706	NA	chr12	120111779	120111859	-	Exon (uc009zwu.3/5564, exon 4 of 8)	PRKAB1	6018	exon
14.1699	-0.180681	0.896377	-0.201568	0.840254	NA	chr12	120112164	120112259	-	Exon (uc009zwu.3/5564, exon 5 of 8)	PRKAB1	6403	exon
23.9385	0.45858	0.615487	0.745067	0.456231	0.860014	chr12	120114345	120114475	-	Exon (uc009zwu.3/5564, exon 6 of 8)	PRKAB1	8584	exon
12.5211	-1.79381	0.942147	-1.90396	0.0569158	NA	chr12	120306814	120307003	-	Exon (uc001txi.2/11113, exon 3 of 47)	CIT	8092	exon
1074.78	-0.602228	0.221652	-2.717	0.00658771	0.104698	chr12	120315036	120315226	-	Promoter	CIT	0	Promoter
25.1224	0.240229	0.591381	0.406217	0.684583	0.934097	chr12	120427324	120427448	-	Promoter	CCDC64	-200	Promoter
10.1263	-0.615284	0.899636	-0.683925	0.494023	NA	chr12	120436321	120436483	-	Exon (uc001txk.2/92558, exon 2 of 7)	CCDC64	8673	exon
10.9424	-0.791114	0.902416	-0.876662	0.38067	NA	chr12	120502841	120502865	-	Promoter	CCDC64	400	Promoter
14.3819	0.0929683	0.826375	0.112501	0.910426	NA	chr12	120534864	120534976	-	3' UTR	RAB35	19667	3' UTR
20.3882	0.0472151	0.667632	0.0707202	0.94362	NA	chr12	120541629	120541751	-	5' UTR	RAB35	12892	5' UTR
1559.56	0.0303926	0.213911	0.142081	0.887016	0.983896	chr12	120554493	120554664	-	Promoter	RAB35	0	Promoter
23.9921	0.201617	0.610233	0.330394	0.741102	0.948785	chr12	120554917	120554954	-	Promoter	RAB35	-274	Promoter
11.7198	0.543092	0.969174	0.560366	0.57523	NA	chr12	120616546	120616564	-	Exon (uc001txo.3/10985, exon 7 of 58)	GCN1L1	15949	exon
16.7861	0.54655	0.754605	0.724286	0.46889	NA	chr12	120616713	120616752	-	Exon (uc001txo.3/10985, exon 6 of 58)	GCN1L1	15761	exon
15.7308	-0.0643658	0.754637	-0.0852938	0.932028	NA	chr12	120621390	120621476	-	Exon (uc001txo.3/10985, exon 5 of 58)	GCN1L1	11037	exon
2710.25	-0.330522	0.215811	-1.53154	0.125637	0.556937	chr12	120632488	120632541	-	Promoter	GCN1L1	0	Promoter
43.1698	0.185466	0.492222	0.376793	0.706327	0.939827	chr12	120637191	120637197	-	Exon (uc001txp.3/6175, exon 3 of 8)	RPLP0	1817	exon
34880.2	-0.808445	0.244703	-3.30378	0.000953919	0.0272708	chr12	120638898	120638949	-	Promoter	RPLP0	65	Promoter
21.0636	0.694136	0.644752	1.07659	0.281662	NA	chr12	120649747	120649763	-	3' UTR	PXN	5156	3' UTR
17.4724	0.647621	0.727217	0.890547	0.373172	NA	chr12	120650028	120650038	-	3' UTR	PXN	4881	3' UTR
65.0144	0.271727	0.412116	0.659346	0.509674	0.881413	chr12	120652707	120652804	-	Exon (uc001txu.3/5829, exon 5 of 8)	PXN	2115	exon
9.30406	0.211071	0.979909	0.215399	0.829457	NA	chr12	120653033	120653053	-	Exon (uc001txu.3/5829, exon 4 of 8)	PXN	1866	exon
115.311	0.509837	0.352066	1.44813	0.147581	0.592347	chr12	120662058	120662114	-	5' UTR	PXN	2533	5' UTR
880.126	0.61878	0.228462	2.70846	0.00675967	0.106306	chr12	120662504	120662557	-	Intron (uc031qjr.1/5829, intron 1 of 11)	PXN	2090	intron
788.03	0.760081	0.22554	3.37004	0.000751559	0.022859	chr12	120663767	120663872	-	Promoter	PXN	775	Promoter
16.6892	1.20387	0.754637	1.5953	0.110645	NA	chr12	120666199	120666234	-	Intron (uc001txx.3/5829, intron 1 of 10)	PXN	-1552	intron
3924.75	-0.498502	0.205869	-2.42145	0.0154588	0.180626	chr12	120703440	120703610	-	Promoter	PXN	0	Promoter
11.209	-0.266008	0.917401	-0.289959	0.771848	NA	chr12	120729671	120729716	-	Distal Intergenic	SIRT4	-10408	Distal Intergenic
40.7399	-0.421234	0.507945	-0.829289	0.406941	0.83549	chr12	120755321	120755406	-	Distal Intergenic	PLA2G1B	10186	Distal Intergenic
15.3641	0.18478	0.734433	0.251595	0.801354	NA	chr12	120806963	120807064	-	Promoter	MSI1	0	Promoter
1394.33	-0.220091	0.21808	-1.00922	0.312869	0.78049	chr12	120884073	120884221	-	Promoter	TRIAP1	0	Promoter
11.9037	1.02632	0.86254	1.18988	0.234093	NA	chr12	120899961	120899964	-	3' UTR	SRSF9	7594	3' UTR
1492.32	-0.188494	0.297345	-0.633926	0.526129	0.886369	chr12	120907377	120907555	-	Promoter	SRSF9	3	Promoter
78.9096	0.315878	0.375801	0.840546	0.400602	0.83223	chr12	120933649	120933752	-	Promoter	DYNLL1-AS1	0	Promoter
32.8095	0.149836	0.535268	0.279926	0.779534	0.958807	chr12	120935880	120936060	-	3' UTR	DYNLL1	2021	3' UTR
267.336	-0.295788	0.268255	-1.10264	0.270184	0.742479	chr12	120966945	120966977	-	Promoter	COQ5	0	Promoter
76.2417	0.297317	0.393976	0.754657	0.450455	0.857463	chr12	120972513	120972670	-	Promoter	RNF10	381	Promoter
12.5024	0.547206	0.853303	0.64128	0.52134	NA	chr12	121000824	121000864	-	Exon (uc001typ.4/9921, exon 8 of 17)	RNF10	16616	exon
799.182	-0.0661123	0.225912	-0.292647	0.769792	0.956663	chr12	121019119	121019228	-	Promoter	POP5	0	Promoter
18.6389	-0.0363869	0.721325	-0.0504446	0.959768	NA	chr12	121131913	121132067	-	Exon (uc001tyy.1/9761, exon 2 of 5)	MLEC	6964	exon
119.902	-1.4341	0.348046	-4.12045	3.78136e-05	0.00216624	chr12	121134201	121134265	-	Exon (uc001tyy.1/9761, exon 5 of 5)	MLEC	9252	exon
25.2805	-1.82682	0.634633	-2.87854	0.00399525	0.0743419	chr12	121134426	121134428	-	3' UTR	MLEC	9477	3' UTR
12.2949	-0.764225	0.827205	-0.923864	0.355557	NA	chr12	121134462	121134469	-	3' UTR	MLEC	9513	3' UTR
8.7018	-0.64291	1.02761	-0.625634	0.531555	NA	chr12	121134521	121134527	-	3' UTR	MLEC	9572	3' UTR
7.76206	1.00844	1.06791	0.944312	0.34501	NA	chr12	121229279	121229326	-	Exon (uc001tzd.3/121665, exon 3 of 11)	SPPL3	-21338	exon
12.7738	0.000590274	0.796296	0.000741275	0.999409	NA	chr12	121312874	121312980	-	Intron (uc001tzd.3/121665, intron 1 of 10)	SPPL3	29175	intron
158.606	-0.0535027	0.304167	-0.175899	0.860373	0.978117	chr12	121341183	121341251	-	Promoter	SPPL3	904	Promoter
206.172	-0.191782	0.286904	-0.668454	0.503844	0.879249	chr12	121342102	121342178	-	Promoter	SPPL3	0	Promoter
31.1573	0.23348	0.538657	0.433448	0.664689	0.930145	chr12	121417510	121417569	-	Promoter	HNF1A	961	Promoter
451.552	0.163384	0.245748	0.664843	0.506151	0.88017	chr12	121418597	121418797	-	Intron (uc021rex.1/6927, intron 1 of 2)	HNF1A	2048	intron
26.6268	0.884547	0.58212	1.51953	0.12863	0.562218	chr12	121432023	121432064	-	Exon (uc001tze.2/6927, exon 4 of 6)	HNF1A	15474	exon
13.146	0.655105	0.793651	0.825431	0.409127	NA	chr12	121432145	121432197	-	Exon (uc001tze.2/6927, exon 4 of 6)	HNF1A	15596	exon
13.02	0.392232	0.796496	0.492447	0.622404	NA	chr12	121437134	121437185	-	Exon (uc001tzg.3/6927, exon 8 of 10)	C12orf43	17115	exon
604.767	-0.148932	0.241542	-0.616587	0.537507	0.889421	chr12	121454165	121454316	-	Promoter	C12orf43	0	Promoter
12.2569	0.977328	0.844403	1.15742	0.247101	NA	chr12	121458745	121458825	-	3' UTR	C12orf43	-4445	3' UTR
13.9714	0.495021	0.785656	0.630073	0.528647	NA	chr12	121461819	121461896	-	3' UTR	C12orf43	-7519	3' UTR
3126.31	0.706783	0.237866	2.97135	0.0029649	0.06069	chr12	121476769	121476834	-	Promoter	OASL	211	Promoter
230.013	-0.16657	0.31051	-0.53644	0.591655	0.906245	chr12	121734467	121734567	-	Promoter	CAMKK2	0	Promoter
14.3275	0.980148	0.855255	1.14603	0.251783	NA	chr12	121773334	121773422	-	Promoter	ANAPC5	104	Promoter
5237.43	-0.222843	0.210549	-1.05839	0.289878	0.761911	chr12	121790151	121790267	-	Promoter	ANAPC5	0	Promoter
28.9208	-0.236693	0.567249	-0.417264	0.676485	0.933297	chr12	121837634	121837700	-	Promoter	RNF34	-186	Promoter
22.9404	0.512249	0.649665	0.788482	0.430415	NA	chr12	121858415	121858578	-	Exon (uc001uak.2/80196, exon 6 of 7)	RNF34	20529	exon
26.3586	0.359981	0.605345	0.594671	0.552063	0.895758	chr12	121861406	121861431	-	3' UTR	KDM2B	20644	3' UTR
10.4822	-1.27096	0.947374	-1.34156	0.179738	NA	chr12	121881943	121881986	-	Promoter	KDM2B	89	Promoter
318.248	-0.460889	0.306865	-1.50193	0.133115	0.570663	chr12	121905071	121905204	-	Promoter	KDM2B	0	Promoter
17.7994	-0.278036	0.694459	-0.400364	0.688888	NA	chr12	121999192	121999200	-	Intron (uc001uas.3/84678, intron 4 of 22)	KDM2B	19164	intron
20.978	0.302171	0.676005	0.446995	0.654879	NA	chr12	122016227	122016234	-	Intron (uc001uas.3/84678, intron 2 of 22)	KDM2B	2130	intron
72.41	0.697628	0.392994	1.77516	0.0758709	0.437716	chr12	122216880	122216920	-	3' UTR	RHOF	14674	3' UTR
20.3789	0.438766	0.673598	0.651376	0.514804	NA	chr12	122217433	122217504	-	3' UTR	RHOF	14090	3' UTR
15.9056	0.442763	0.73805	0.59991	0.548566	NA	chr12	122219072	122219098	-	3' UTR	RHOF	12496	3' UTR
20.3769	0.466702	0.687179	0.679157	0.497038	NA	chr12	122231078	122231105	-	Promoter	RHOF	489	Promoter
1659.08	0.306912	0.213913	1.43475	0.151358	0.597472	chr12	122231446	122231608	-	Promoter	RHOF	0	Promoter
35.4528	-0.376787	0.514641	-0.732135	0.464086	0.863511	chr12	122231846	122231893	-	Promoter	RHOF	-252	Promoter
27.589	0.906797	0.583417	1.55429	0.120116	0.546137	chr12	122237910	122238029	-	Intron (uc001ube.4/338799, intron 4 of 6)	AC084018.1	2823	intron
11.2174	-1.04228	0.860514	-1.21123	0.225808	NA	chr12	122238881	122238937	-	Intron (uc001ube.4/338799, intron 4 of 6)	AC084018.1	1915	intron
88.6637	-0.0222282	0.362451	-0.0613275	0.951098	0.993389	chr12	122240816	122240861	-	Promoter	AC084018.1	0	Promoter
25.4313	-0.307096	0.59817	-0.513392	0.607677	0.91254	chr12	122241818	122241862	-	Promoter	AC084018.1	-428	Promoter
39.2508	0.361726	0.5009	0.722153	0.470201	0.865884	chr12	122243870	122243989	-	Exon (uc021rfg.1/23067, exon 3 of 11)	SETD1B	1232	exon
30.3513	0.223888	0.546962	0.40933	0.682297	0.933665	chr12	122246119	122246221	-	Exon (uc021rfg.1/23067, exon 4 of 11)	SETD1B	3481	exon
55.8499	0.406765	0.426302	0.954171	0.339997	0.79826	chr12	122247581	122247754	-	Exon (uc021rfg.1/23067, exon 5 of 11)	SETD1B	4943	exon
143.008	-0.446537	0.331002	-1.34905	0.177322	0.637135	chr12	122614533	122614659	-	Promoter	MLXIP	-732	Promoter
69.5228	-0.344928	0.430454	-0.801312	0.422951	0.843404	chr12	122615394	122615478	-	Promoter	MLXIP	3	Promoter
62.8285	-0.461768	0.458988	-1.00606	0.314388	0.781809	chr12	122616844	122616928	-	Promoter	MLXIP	-902	Promoter
48.5719	-0.616252	0.469139	-1.31358	0.188987	0.652441	chr12	122617899	122617976	-	Promoter	MLXIP	69	Promoter
18.9318	0.288151	0.681533	0.422798	0.672442	NA	chr12	122689127	122689132	-	Promoter	B3GNT4	899	Promoter
12.9063	0.299927	0.83639	0.358598	0.719896	NA	chr12	122710312	122710319	-	Intron (uc010taa.2/56616, intron 2 of 6)	DIABLO	1749	intron
572.797	-0.154148	0.232856	-0.66199	0.507978	0.880803	chr12	122710520	122710612	-	5' UTR	DIABLO	1456	5' UTR
895.114	-0.0291159	0.222463	-0.13088	0.895871	0.985822	chr12	122750948	122751068	-	Promoter	VPS33A	0	Promoter
9.6365	-0.753024	0.942605	-0.798875	0.424363	NA	chr12	122821258	122821295	-	Exon (uc001ucg.2/6249, exon 12 of 26)	CLIP1	17808	exon
11.5564	-0.393655	0.847692	-0.464384	0.642373	NA	chr12	122839004	122839040	-	Promoter	CLIP1	63	Promoter
25.4907	1.3083	0.606274	2.15793	0.030933	0.271047	chr12	122885126	122885188	-	Intron (uc001ucg.2/6249, intron 1 of 25)	RP11-450K4.1	5037	intron
662.914	-0.00134558	0.237151	-0.00567391	0.995473	0.999322	chr12	122907087	122907246	-	Promoter	CLIP1	0	Promoter
165.04	-0.218937	0.297998	-0.734694	0.462526	0.8627	chr12	122985390	122985565	-	Promoter	ZCCHC8	0	Promoter
22.0375	-0.211087	0.629997	-0.335061	0.737579	NA	chr12	123001772	123001955	-	5' UTR	RSRC2	5424	5' UTR
14.3414	-0.256802	0.759527	-0.338108	0.735282	NA	chr12	123003412	123003576	-	5' UTR	RSRC2	3803	5' UTR
1255.6	-0.171845	0.222434	-0.772569	0.439777	0.851844	chr12	123011410	123011573	-	Promoter	RSRC2	0	Promoter
11.1498	0.132375	0.894121	0.14805	0.882303	NA	chr12	123205705	123205776	-	Intron (uc001ucw.1/uc001ucw.1, intron 1 of 4)	HCAR3	-4266	intron
89.7062	0.119041	0.365812	0.325416	0.744867	0.950089	chr12	123215310	123215489	-	Promoter	HCAR1	-181	Promoter
16.0654	0.496802	0.739861	0.67148	0.501915	NA	chr12	123247447	123247473	-	Exon (uc001uda.3/8562, exon 4 of 8)	DENR	10076	exon
34.0699	-0.177682	0.517369	-0.343434	0.731272	0.947132	chr12	123252063	123252152	-	Exon (uc001uda.3/8562, exon 6 of 8)	CCDC62	-6904	exon
13.0318	1.12344	0.831719	1.35074	0.176779	NA	chr12	123338593	123338732	-	Exon (uc001udg.1/9026, exon 8 of 18)	HIP1R	-1741	exon
15.4004	-0.0307635	0.736787	-0.0417537	0.966695	NA	chr12	123348679	123348690	-	Distal Intergenic	HIP1R	8206	Distal Intergenic
11.38	0.324632	0.87698	0.370171	0.711255	NA	chr12	123355435	123355610	-	Exon (uc001udl.3/79720, exon 2 of 4)	HIP1R	14962	exon
107.253	-0.60339	0.399407	-1.51071	0.130861	0.566509	chr12	123356567	123356726	-	Intron (uc001udl.3/79720, intron 1 of 3)	HIP1R	16094	intron
12.5352	0.31751	0.835764	0.379903	0.704017	NA	chr12	123373195	123373238	-	Intron (uc001udl.3/79720, intron 1 of 3)	VPS37B	7474	intron
12.5701	0.4245	0.825552	0.514202	0.607111	NA	chr12	123373434	123373461	-	Intron (uc001udl.3/79720, intron 1 of 3)	VPS37B	7251	intron
4871.01	-0.304573	0.214254	-1.42155	0.155157	0.601844	chr12	123380521	123380715	-	Promoter	VPS37B	0	Promoter
406.45	-1.16824	0.287013	-4.07033	4.69469e-05	0.0025841	chr12	123429176	123429314	-	Promoter	ABCB9	0	Promoter
15.1869	0.179706	0.767778	0.23406	0.814939	NA	chr12	123429349	123429375	-	Promoter	ABCB9	-163	Promoter
13.2426	0.166383	0.859116	0.193668	0.846436	NA	chr12	123431382	123431483	-	Intron (uc021rfo.1/23457, intron 5 of 11)	ABCB9	-2196	intron
44.718	-0.38164	0.507487	-0.75202	0.452039	0.857929	chr12	123432054	123432189	-	Intron (uc021rfo.1/23457, intron 5 of 11)	ABCB9	-2868	intron
137.249	0.114556	0.315424	0.36318	0.71647	0.942557	chr12	123450900	123451053	-	Promoter	ABCB9	3	Promoter
13.7769	-0.0901429	0.779038	-0.115711	0.907882	NA	chr12	123465113	123465171	-	Promoter	ARL6IP4	71	Promoter
23.5257	1.40053	0.635612	2.20343	0.0275646	0.255174	chr12	123466177	123466223	-	Promoter	ARL6IP4	501	Promoter
12.326	-0.217955	0.846951	-0.25734	0.796916	NA	chr12	123466342	123466353	-	Promoter	ARL6IP4	666	Promoter
12.5645	-0.524604	0.818217	-0.641155	0.521422	NA	chr12	123466401	123466404	-	Promoter	ARL6IP4	725	Promoter
19.7302	-0.647529	0.724387	-0.8939	0.371376	NA	chr12	123466524	123466545	-	Promoter	ARL6IP4	848	Promoter
16.6127	-0.135661	0.704403	-0.19259	0.84728	NA	chr12	123466570	123466586	-	Promoter	ARL6IP4	894	Promoter
165.727	-0.218327	0.317211	-0.688272	0.491282	0.874618	chr12	123467051	123467192	-	3' UTR	ARL6IP4	1375	3' UTR
20.0941	-0.367983	0.659298	-0.558144	0.576746	NA	chr12	123635546	123635675	-	Promoter	PITPNM2	-261	Promoter
221.547	-0.455556	0.279441	-1.63024	0.10305	0.508071	chr12	123717633	123717731	-	Promoter	MPHOSPH9	0	Promoter
19.2689	-0.450304	0.674986	-0.667131	0.504689	NA	chr12	123741394	123741521	-	Exon (uc001uen.3/91574, exon 3 of 3)	CDK2AP1	11280	exon
11.7538	-0.182917	0.83836	-0.218184	0.827286	NA	chr12	123756156	123756169	-	Promoter	CDK2AP1	-507	Promoter
918.619	0.75498	0.247166	3.05454	0.00225405	0.0501517	chr12	123756330	123756454	-	Promoter	CDK2AP1	233	Promoter
18.5143	-0.0253044	0.721975	-0.0350488	0.972041	NA	chr12	123756602	123756605	-	Promoter	CDK2AP1	82	Promoter
29.7336	-0.37778	0.571297	-0.661268	0.50844	0.880862	chr12	123780030	123780205	-	3' UTR	SBNO1	14198	3' UTR
18.4615	0.0523587	0.74988	0.0698227	0.944335	NA	chr12	123806090	123806284	-	Exon (uc010tao.2/55206, exon 16 of 31)	SBNO1	-6099	exon
12.3957	-0.507052	0.839139	-0.604253	0.545676	NA	chr12	123808230	123808375	-	Exon (uc010tao.2/55206, exon 15 of 31)	SBNO1	-8239	exon
11.3838	-0.499833	0.890611	-0.561225	0.574644	NA	chr12	123810076	123810144	-	Exon (uc010tao.2/55206, exon 14 of 31)	SBNO1	-10085	exon
14.1359	-1.00027	0.785299	-1.27374	0.202756	NA	chr12	123834892	123834991	-	Promoter	SBNO1	0	Promoter
2666.66	-0.28663	0.209433	-1.3686	0.171124	0.63006	chr12	123849317	123849419	-	Promoter	SBNO1	0	Promoter
28.5001	-0.446304	0.592585	-0.753147	0.451362	0.857694	chr12	123849758	123849771	-	Promoter	SBNO1	-370	Promoter
12.0274	-0.519028	0.851358	-0.609647	0.542096	NA	chr12	123868223	123868279	-	Promoter	SETD8	-425	Promoter
112.149	0.131812	0.33521	0.393222	0.694155	0.9359	chr12	123921013	123921042	-	Promoter	RILPL2	222	Promoter
154.028	-0.321857	0.32013	-1.0054	0.314706	0.781876	chr12	123921187	123921202	-	Promoter	RILPL2	62	Promoter
15.0563	-0.850075	0.773278	-1.09931	0.271631	NA	chr12	123921230	123921231	-	Promoter	RILPL2	33	Promoter
18.1312	-0.685453	0.713373	-0.960862	0.336621	NA	chr12	123950733	123950836	-	3' UTR	SNRNP35	6347	3' UTR
24.1106	0.348911	0.628597	0.555063	0.578851	0.902244	chr12	124018259	124018288	-	Promoter	RILPL1	0	Promoter
13.874	-0.533145	0.819112	-0.650882	0.515123	NA	chr12	124018461	124018502	-	Promoter	RILPL1	-196	Promoter
112.285	0.32995	0.337091	0.978816	0.327671	0.789971	chr12	124068827	124069005	-	Promoter	TMED2	-71	Promoter
86.2413	0.395248	0.403955	0.978446	0.327854	0.789971	chr12	124071318	124071395	-	Exon (uc001ufg.3/10959, exon 2 of 4)	TMED2	2242	exon
14.7839	-0.271342	0.805345	-0.336926	0.736172	NA	chr12	124081155	124081257	-	Exon (uc001ufg.3/10959, exon 4 of 4)	DDX55	-5415	exon
24.749	0.439167	0.630516	0.69652	0.486103	0.873407	chr12	124114987	124115077	-	Exon (uc001ufm.3/1967, exon 3 of 9)	GTF2H3	-3209	exon
1503.04	-0.317426	0.216242	-1.46792	0.142127	0.584309	chr12	124118125	124118309	-	Promoter	GTF2H3	0	Promoter
40.483	0.139358	0.499554	0.278965	0.780272	0.958832	chr12	124228343	124228435	-	Exon (uc001ufr.3/23545, exon 10 of 20)	DNAH10	-18607	exon
14.2126	0.817276	0.79981	1.02184	0.306858	NA	chr12	124457377	124457381	-	Promoter	CCDC92	-214	Promoter
15.6656	-0.255987	0.732125	-0.349649	0.726602	NA	chr12	124512047	124512058	-	Intron (uc021rfy.1/100533183, intron 2 of 4)	ZNF664	54285	intron
16.3278	-0.46496	0.766036	-0.606969	0.543871	NA	chr12	124809368	124809370	-	3' UTR	NCOR2	15380	3' UTR
11.4663	-0.19392	0.86308	-0.224683	0.822226	NA	chr12	124843010	124843019	-	Intron (uc010tbb.2/9612, intron 24 of 48)	NCOR2	-18260	intron
13.0455	-0.508308	0.820101	-0.619811	0.535382	NA	chr12	124846613	124846812	-	Exon (uc010tbb.2/9612, exon 24 of 49)	NCOR2	-21863	exon
29.7536	1.18055	0.574011	2.05666	0.0397185	0.310744	chr12	124873853	124873914	-	Intron (uc010tbb.2/9612, intron 18 of 48)	NCOR2	-49103	intron
20.8076	0.0961665	0.649727	0.148011	0.882334	NA	chr12	124907190	124907235	-	Intron (uc010tbb.2/9612, intron 13 of 48)	NCOR2	72679	intron
16.4797	-1.1611	0.738809	-1.57158	0.116048	NA	chr12	124911166	124911254	-	Exon (uc010tbb.2/9612, exon 13 of 49)	NCOR2	68660	exon
14.649	-0.630192	0.80104	-0.786718	0.431447	NA	chr12	124950717	124950822	-	Exon (uc010tbb.2/9612, exon 7 of 49)	NCOR2	29092	exon
9.51297	-0.2877	0.969293	-0.296814	0.766609	NA	chr12	124970993	124971113	-	Exon (uc001ugl.3/uc001ugl.3, exon 1 of 1)	NCOR2	8801	exon
137.456	-0.219143	0.325635	-0.672971	0.500966	0.87808	chr12	124979744	124979916	-	Promoter	NCOR2	0	Promoter
10.6461	-1.00518	0.959526	-1.04758	0.294834	NA	chr12	124994514	124994590	-	Intron (uc010tbb.2/9612, intron 2 of 48)	NCOR2	8250	intron
408.254	0.330268	0.257271	1.28373	0.199235	0.665107	chr12	125002826	125002891	-	Promoter	NCOR2	0	Promoter
75.0193	1.05771	0.395475	2.67452	0.00748362	0.113926	chr12	125003094	125003128	-	Promoter	NCOR2	-254	Promoter
29.7541	-0.384994	0.591259	-0.651143	0.514954	0.88289	chr12	125020116	125020159	-	5' UTR	NCOR2	-17276	5' UTR
51.0636	-1.18903	0.451172	-2.63542	0.00840328	0.123222	chr12	125051132	125051180	-	Promoter	NCOR2	830	Promoter
515.005	-0.621481	0.269983	-2.30193	0.0213393	0.218934	chr12	125052091	125052256	-	Promoter	NCOR2	-81	Promoter
13.9218	-0.159001	0.792066	-0.200741	0.840901	NA	chr12	125110824	125110921	-	Distal Intergenic	NCOR2	-58814	Distal Intergenic
12.5455	1.23767	0.86172	1.43628	0.150922	NA	chr12	125117101	125117139	-	Distal Intergenic	NCOR2	-65091	Distal Intergenic
27.1836	-0.416378	0.576969	-0.721665	0.4705	0.866058	chr12	125152654	125152779	-	Distal Intergenic	NCOR2	-100644	Distal Intergenic
16.2728	-0.0153246	0.704485	-0.0217529	0.982645	NA	chr12	125229300	125229369	-	Distal Intergenic	SCARB1	119150	Distal Intergenic
21.3442	-0.395687	0.65302	-0.605934	0.544559	NA	chr12	125302092	125302211	-	Exon (uc001ugm.4/949, exon 2 of 13)	SCARB1	46308	exon
832.142	-0.620622	0.290745	-2.13459	0.0327942	0.280085	chr12	125348373	125348496	-	Promoter	SCARB1	23	Promoter
52.937	0.633321	0.458818	1.38033	0.167484	0.624294	chr12	125396263	125396399	-	Exon (uc001ugr.3/uc001ugr.3, exon 2 of 2)	UBC	2266	exon
21.5401	0.622131	0.65307	0.952626	0.340779	NA	chr12	125397143	125397153	-	Exon (uc001ugs.4/7316, exon 2 of 2)	UBC	1512	exon
25.5619	0.00594446	0.589899	0.0100771	0.99196	0.998942	chr12	125397557	125397603	-	3' UTR	UBC	1062	3' UTR
14.7832	0.454469	0.828235	0.54872	0.583197	NA	chr12	125397653	125397678	-	Promoter	UBC	987	Promoter
13.1616	1.35317	0.829067	1.63216	0.102645	NA	chr12	125398013	125398043	-	Promoter	UBC	622	Promoter
22.8316	-0.211059	0.622906	-0.33883	0.734738	NA	chr12	125398175	125398217	-	Promoter	UBC	448	Promoter
118.211	0.285937	0.350225	0.816438	0.41425	0.839178	chr12	125398635	125398640	-	Promoter	UBC	25	Promoter
20121	-0.201893	0.202468	-0.99716	0.318687	0.784957	chr12	125399135	125399203	-	Promoter	UBC	384	Promoter
23.115	-0.062757	0.632544	-0.0992137	0.920969	NA	chr12	125399365	125399371	-	Promoter	UBC	216	Promoter
10.8827	0.418561	0.94276	0.443974	0.657061	NA	chr12	125399414	125399417	-	Promoter	UBC	170	Promoter
40.9916	-0.239557	0.478751	-0.500379	0.616808	0.915055	chr12	125399437	125399463	-	Promoter	UBC	124	Promoter
10.662	0.795338	0.888119	0.895531	0.370503	NA	chr12	125448997	125449150	-	Exon (uc001ugy.3/57647, exon 15 of 27)	DHX37	-11881	exon
23.2067	0.0082072	0.635942	0.0129056	0.989703	NA	chr12	125465271	125465295	-	Exon (uc001ugy.3/57647, exon 4 of 27)	DHX37	8372	exon
16.1671	0.823405	0.7515	1.09568	0.273218	NA	chr12	125470715	125470811	-	Exon (uc001ugy.3/57647, exon 2 of 27)	DHX37	2856	exon
1309.45	-0.0987887	0.216338	-0.45664	0.64793	0.925574	chr12	125473563	125473709	-	Promoter	DHX37	0	Promoter
53.6744	-0.717208	0.446451	-1.60646	0.108172	0.521127	chr12	125510003	125510066	-	3' UTR	BRI3BP	31809	3' UTR
10.1046	-1.01255	0.934575	-1.08344	0.278614	NA	chr12	125510493	125510616	-	Exon (uc021rgk.1/uc021rgk.1, exon 1 of 1)	BRI3BP	32299	exon
55.2042	0.758191	0.478262	1.5853	0.112897	0.531398	chr12	127544890	127544984	-	Exon (uc001uho.3/uc001uho.3, exon 1 of 7)	RP11-983C2.2	-185654	exon
20.834	0.367312	0.643284	0.570995	0.568003	NA	chr12	127630522	127630703	-	Distal Intergenic	RP11-983C2.2	-271286	Distal Intergenic
11.8834	0.343792	0.835568	0.411447	0.680744	NA	chr12	127650521	127650529	-	Distal Intergenic	RP11-983C2.2	-291285	Distal Intergenic
464.964	-0.0837769	0.288206	-0.290684	0.771293	0.956764	chr12	127650623	127650668	-	Distal Intergenic	RP11-983C2.2	-291387	Distal Intergenic
6277.98	-1.10214	0.755504	-1.45881	0.144616	0.58784	chr12	127650904	127650984	-	Distal Intergenic	RP11-983C2.2	-291668	Distal Intergenic
11.7518	-0.433707	0.839378	-0.5167	0.605366	NA	chr12	128466999	128467001	-	Distal Intergenic	LINC00507	67044	Distal Intergenic
221.635	-0.0635842	0.301517	-0.210881	0.83298	0.970711	chr12	129308396	129308586	-	Promoter	SLC15A4	0	Promoter
147.74	-0.401087	0.308133	-1.30167	0.19303	0.657389	chr12	130529561	130529675	-	Distal Intergenic	RP11-474D1.3	-2674	Distal Intergenic
57.4691	-0.553293	0.425473	-1.30042	0.193458	0.65782	chr12	130683620	130683710	-	Distal Intergenic	FZD10	36616	Distal Intergenic
93.132	-0.0117198	0.369734	-0.0316978	0.974713	0.996242	chr12	131118367	131118565	-	Intron (uc001uim.3/23504, intron 1 of 15)	RIMBP2	82261	intron
167.285	-0.009182	0.362302	-0.0253435	0.979781	0.996638	chr12	131323722	131323819	-	Promoter	STX2	0	Promoter
10.5463	-0.5318	0.890913	-0.596915	0.550564	NA	chr12	131356216	131356342	-	Promoter	RAN	-275	Promoter
24.6253	0.223412	0.620464	0.360073	0.718792	0.943393	chr12	131519813	131519939	-	Intron (uc001uit.4/283383, intron 13 of 24)	GPR133	-35459	intron
19.1808	0.962135	0.692041	1.39029	0.164442	NA	chr12	131560625	131560629	-	Promoter	GPR133	-687	Promoter
15.462	-0.287453	0.784225	-0.366545	0.713959	NA	chr12	131693085	131693096	-	Intron (uc001uiw.3/116437, intron 3 of 4)	RP11-638F5.1	43529	intron
17.3772	-0.786237	0.762168	-1.03158	0.302269	NA	chr12	132209966	132210119	-	Exon (uc001uiz.2/6433, exon 5 of 9)	SFSWAP	14321	exon
11.9136	0.41542	0.852342	0.487386	0.625985	NA	chr12	132237772	132237905	-	Exon (uc001uiz.2/6433, exon 8 of 9)	SFSWAP	42127	exon
22.6655	0.714255	0.641933	1.11266	0.265853	NA	chr12	132393318	132393465	-	Exon (uc001uje.3/8408, exon 6 of 28)	ULK1	14039	exon
19.0416	-0.226169	0.703111	-0.321669	0.747704	NA	chr12	132413588	132413637	-	Promoter	PUS1	-108	Promoter
10.1044	0.220735	0.990967	0.222747	0.823732	NA	chr12	132414100	132414131	-	Promoter	PUS1	287	Promoter
9.8426	0.116959	0.986359	0.118577	0.905611	NA	chr12	132466047	132466129	-	Exon (uc001ujk.3/57634, exon 5 of 13)	EP400	20917	exon
10.8294	-0.142798	0.878915	-0.162471	0.870935	NA	chr12	132466654	132466675	-	Exon (uc001ujj.2/57634, exon 4 of 8)	EP400	21524	exon
11.6204	0.768793	0.885642	0.868062	0.38536	NA	chr12	132466750	132466755	-	Exon (uc001ujj.2/57634, exon 4 of 8)	EP400	21620	exon
14.2655	0.642464	0.791228	0.811984	0.416801	NA	chr12	132467005	132467012	-	Exon (uc001ujj.2/57634, exon 4 of 8)	EP400	21875	exon
19.3172	0.0169794	0.666039	0.0254931	0.979662	NA	chr12	132471068	132471241	-	Exon (uc001ujj.2/57634, exon 5 of 8)	EP400	25938	exon
43.6178	-0.267541	0.472503	-0.56622	0.571244	0.900453	chr12	132628841	132628903	-	Promoter	DDX51	0	Promoter
7.2825	-0.989063	1.19913	-0.824818	0.409475	NA	chr12	132632432	132632458	-	Exon (uc001ujz.1/79050, exon 6 of 15)	NOC4L	3439	exon
13.6303	0.523394	0.781763	0.669505	0.503173	NA	chr12	132633170	132633198	-	Exon (uc001ujz.1/79050, exon 8 of 15)	NOC4L	4177	exon
17.5246	-1.1851	0.729145	-1.62533	0.104092	NA	chr12	132633403	132633438	-	Exon (uc001ujz.1/79050, exon 9 of 15)	NOC4L	4410	exon
17.5728	-1.26336	0.717551	-1.76065	0.078297	NA	chr12	132635533	132635574	-	Exon (uc001ujz.1/79050, exon 10 of 15)	NOC4L	6540	exon
13.7231	0.338244	0.803535	0.420945	0.673795	NA	chr12	132635901	132635914	-	Exon (uc001ujz.1/79050, exon 11 of 15)	NOC4L	6908	exon
35.0169	-0.341307	0.528524	-0.645774	0.518426	0.883596	chr12	132636031	132636065	-	Exon (uc001ujz.1/79050, exon 12 of 15)	NOC4L	7038	exon
32.2005	-0.367581	0.602861	-0.609728	0.542042	0.891973	chr12	132976132	132976144	-	Distal Intergenic	GALNT9	-70227	Distal Intergenic
10.8746	1.54855	0.916431	1.68977	0.0910727	NA	chr12	133007615	133007695	-	Distal Intergenic	FBRSL1	-59462	Distal Intergenic
59.339	0.386037	0.427461	0.903093	0.366476	0.810941	chr12	133022614	133022653	-	Distal Intergenic	FBRSL1	-44504	Distal Intergenic
88.4594	-0.0671578	0.362565	-0.18523	0.853049	0.976426	chr12	133051139	133051210	-	Distal Intergenic	FBRSL1	-15947	Distal Intergenic
19.302	0.890493	0.733057	1.21477	0.224455	NA	chr12	133066358	133066426	-	Promoter	FBRSL1	-731	Promoter
18.8729	-0.6682	0.682638	-0.978849	0.327655	NA	chr12	133084789	133084938	-	Exon (uc001ukf.3/57666, exon 2 of 17)	FBRSL1	17632	exon
10.5594	-0.284712	0.864427	-0.329365	0.74188	NA	chr12	133086044	133086076	-	Intron (uc001ukf.3/57666, intron 2 of 16)	FBRSL1	18887	intron
11.1302	-0.0872323	0.884504	-0.0986229	0.921438	NA	chr12	133086417	133086451	-	Intron (uc001ukf.3/57666, intron 2 of 16)	FBRSL1	19260	intron
12.2667	0.904815	0.823026	1.09938	0.271604	NA	chr12	133102330	133102432	-	Exon (uc001ukf.3/57666, exon 3 of 17)	FBRSL1	35173	exon
13.6242	1.35469	0.82574	1.64057	0.100886	NA	chr12	133144087	133144097	-	Exon (uc001ukf.3/57666, exon 6 of 17)	NA	42940	exon
152.915	0.248632	0.342215	0.726537	0.46751	0.864815	chr12	133146590	133146738	-	Exon (uc001ukf.3/57666, exon 7 of 17)	NA	40299	exon
30.3634	0.576122	0.549069	1.04927	0.294054	0.765707	chr12	133147054	133147083	-	Exon (uc001ukf.3/57666, exon 8 of 17)	NA	39954	exon
110.206	-0.222668	0.345943	-0.643656	0.519799	0.883596	chr12	133148034	133148115	-	Exon (uc001ukf.3/57666, exon 9 of 17)	NA	38922	exon
15.3773	-0.193025	0.789535	-0.24448	0.806859	NA	chr12	133148877	133148930	-	Exon (uc001ukf.3/57666, exon 10 of 17)	NA	38107	exon
28.8957	0.28876	0.58417	0.494308	0.621089	0.916718	chr12	133149087	133149175	-	Exon (uc001ukf.3/57666, exon 11 of 17)	NA	37862	exon
32.3144	-0.385451	0.548713	-0.702464	0.48239	0.873284	chr12	133153390	133153514	-	Exon (uc001ukf.3/57666, exon 13 of 17)	NA	33523	exon
24.8371	0.196013	0.664838	0.294829	0.768125	0.955968	chr12	133158030	133158102	-	Exon (uc001ukf.3/57666, exon 14 of 17)	NA	28935	exon
505.42	-0.305527	0.238545	-1.2808	0.200266	0.666265	chr12	133263863	133264029	-	Promoter	POLE	0	Promoter
76.247	0.448967	0.379072	1.18439	0.23626	0.709372	chr12	133287116	133287195	-	Promoter	PGAM5	-198	Promoter
19.6492	0.228842	0.751012	0.304712	0.760586	NA	chr12	133294043	133294142	-	Exon (uc010tbr.2/192111, exon 6 of 9)	PGAM5	6650	exon
27.6922	-0.434763	0.587041	-0.740601	0.458935	0.861764	chr12	133297348	133297478	-	3' UTR	PGAM5	9955	3' UTR
1662.85	-0.220156	0.546126	-0.403123	0.686858	0.934452	chr12	133338303	133338465	-	Promoter	ANKLE2	0	Promoter
9.71321	-0.330956	0.983248	-0.336594	0.736423	NA	chr12	133338669	133338719	-	Promoter	ANKLE2	-218	Promoter
14.3155	-0.176414	0.784531	-0.224866	0.822084	NA	chr12	133353611	133353666	-	Exon (uc001ukz.1/2802, exon 20 of 24)	ANKLE2	-15160	exon
11.0642	1.41934	0.916116	1.5493	0.121309	NA	chr12	133360754	133360893	-	Exon (uc001ukz.1/2802, exon 16 of 24)	ANKLE2	-22303	exon
20.5661	-0.151898	0.638227	-0.237999	0.811882	NA	chr12	133372494	133372648	-	Exon (uc001ukz.1/2802, exon 11 of 24)	GOLGA3	32640	exon
617.372	-0.14931	0.231322	-0.645462	0.518628	0.883596	chr12	133405394	133405476	-	Promoter	GOLGA3	0	Promoter
66.5717	0.36402	0.404674	0.899538	0.368366	0.811752	chr12	133405664	133405707	-	Promoter	GOLGA3	-238	Promoter
403.501	0.56921	0.244419	2.32883	0.0198683	0.209573	chr12	133464116	133464239	-	Promoter	CHFR	0	Promoter
45.9014	-0.228512	0.511222	-0.446991	0.654881	0.928263	chr12	133532840	133532906	-	Promoter	ZNF605	0	Promoter
22.129	-0.318767	0.647761	-0.492106	0.622645	NA	chr12	133706827	133706877	-	Promoter	ZNF891	182	Promoter
35.6756	0.12767	0.52228	0.244448	0.806884	0.964862	chr13	19572495	19572671	-	Distal Intergenic	LINC00442	-9728	Distal Intergenic
960.266	-0.228007	0.22254	-1.02457	0.305568	0.7749	chr13	20357038	20357168	-	Promoter	PSPC1	0	Promoter
183.996	0.0530348	0.291533	0.181917	0.855648	0.97698	chr13	20437647	20437789	-	Promoter	ZMYM5	0	Promoter
18.5515	0.308792	0.708026	0.436131	0.662742	NA	chr13	20439020	20439088	-	Distal Intergenic	ZMYM5	-1244	Distal Intergenic
15.7948	-0.282233	0.740895	-0.380935	0.703251	NA	chr13	20532509	20532690	-	Promoter	ZMYM2	-120	Promoter
13.0736	0.367004	0.79868	0.459514	0.645865	NA	chr13	20567242	20567426	-	Exon (uc001umq.3/7750, exon 3 of 8)	ZMYM2	-11788	exon
376.972	-0.558151	0.263034	-2.12198	0.0338398	0.285332	chr13	20766962	20767151	-	Promoter	GJB2	0	Promoter
9.32501	-1.04341	0.9431	-1.10636	0.268571	NA	chr13	21006250	21006426	-	Exon (uc001une.3/51084, exon 5 of 8)	MIR4499	1559	exon
397.849	-0.312328	0.260246	-1.20013	0.230089	0.702944	chr13	21099928	21100034	-	Promoter	CRYL1	0	Promoter
47.8984	0.111978	0.456859	0.245103	0.806376	0.964862	chr13	21277895	21277901	-	Promoter	IL17D	413	Promoter
44.5691	-0.48498	0.49953	-0.970873	0.331611	0.793165	chr13	21278291	21278333	-	Promoter	IL17D	809	Promoter
473.703	-0.420705	0.255002	-1.64981	0.0989815	0.499107	chr13	21348007	21348123	-	Promoter	N6AMT2	0	Promoter
467.059	-0.264712	0.248896	-1.06355	0.287535	0.760309	chr13	21476881	21476913	-	Promoter	XPO4	0	Promoter
18.2151	-0.676013	0.721906	-0.936428	0.349053	NA	chr13	21477130	21477139	-	Promoter	XPO4	-217	Promoter
311.155	0.0116429	0.303392	0.0383758	0.969388	0.995622	chr13	21635636	21635765	-	Promoter	LATS2	0	Promoter
45.4143	-0.955654	0.509423	-1.87595	0.0606617	0.392221	chr13	21651204	21651208	-	Distal Intergenic	LATS2	-15482	Distal Intergenic
10.2168	-0.252835	0.880624	-0.287109	0.774029	NA	chr13	21715035	21715132	-	Promoter	SAP18	382	Promoter
409.571	-0.521794	0.245929	-2.12172	0.0338612	0.285431	chr13	21750623	21750743	-	Promoter	SKA3	0	Promoter
10.5098	-0.196084	0.91681	-0.213876	0.830643	NA	chr13	21949364	21949390	-	3' UTR	NA	77100	3' UTR
26.3629	-0.649552	0.625218	-1.03892	0.298842	0.76954	chr13	21970164	21970285	-	Intron (uc001uoa.2/253832, intron 7 of 11)	ZDHHC20	63223	intron
5221.2	-0.254684	0.204893	-1.24301	0.213863	0.682	chr13	22033332	22033511	-	Promoter	ZDHHC20	0	Promoter
799.388	-0.242844	0.247549	-0.980993	0.326596	0.78941	chr13	22178269	22178362	-	Promoter	MICU2	0	Promoter
54.3743	-1.55869	0.467484	-3.33421	0.000855425	0.0251568	chr13	22203194	22203200	-	Distal Intergenic	MICU2	-24839	Distal Intergenic
11.373	-0.165588	0.870764	-0.190164	0.84918	NA	chr13	22616113	22616300	-	Intron (uc001uoi.3/uc001uoi.3, intron 1 of 1)	LINC00424	-163814	intron
14.7519	0.577853	0.756802	0.763546	0.445138	NA	chr13	23270759	23270924	-	Distal Intergenic	BASP1P1	201396	Distal Intergenic
25.6017	0.115671	0.659189	0.175474	0.860707	0.978217	chr13	23363301	23363380	-	Distal Intergenic	BASP1P1	108940	Distal Intergenic
43.8972	1.35055	0.482619	2.79838	0.00513598	0.0883538	chr13	23367263	23367372	-	Distal Intergenic	BASP1P1	104948	Distal Intergenic
16.5999	0.57682	0.745126	0.774125	0.438857	NA	chr13	23367719	23367803	-	Distal Intergenic	BASP1P1	104517	Distal Intergenic
10.0617	-0.296053	0.884524	-0.334703	0.737849	NA	chr13	23708708	23708809	-	Distal Intergenic	SGCG	-46251	Distal Intergenic
61.2006	-0.979623	0.420851	-2.32772	0.0199271	0.209893	chr13	23949646	23949664	-	Promoter	SACS	18	Promoter
18.348	-0.565735	0.704291	-0.803269	0.421819	NA	chr13	24289076	24289101	-	Distal Intergenic	TNFRSF19	135577	Distal Intergenic
465.855	0.00708794	0.245979	0.0288152	0.977012	0.996419	chr13	24463423	24463606	-	Promoter	MIPEP	0	Promoter
17.3658	0.858369	0.748771	1.14637	0.251642	NA	chr13	24528301	24528405	-	Distal Intergenic	NA	-4847	Distal Intergenic
17.5817	-0.301673	0.744954	-0.404955	0.685511	NA	chr13	24797736	24797763	-	Exon (uc001upd.3/221178, exon 4 of 15)	SPATA13	-28069	exon
14.3525	-0.414047	0.768864	-0.538518	0.59022	NA	chr13	24798245	24798248	-	Exon (uc001upd.3/221178, exon 4 of 15)	SPATA13	-27584	exon
55.1244	-0.622133	0.433516	-1.43508	0.151263	0.597258	chr13	24798443	24798504	-	Exon (uc001upd.3/221178, exon 4 of 15)	SPATA13	-27328	exon
20.2867	0.0859138	0.702886	0.12223	0.902717	NA	chr13	24897481	24897606	-	Distal Intergenic	C1QTNF9	13765	Distal Intergenic
12.212	-1.37158	0.866197	-1.58344	0.11332	NA	chr13	24922953	24923070	-	Distal Intergenic	C1QTNF9	39237	Distal Intergenic
1481.57	0.152932	0.218412	0.700196	0.483805	0.873284	chr13	25086857	25086993	-	Promoter	PARP4	0	Promoter
505.048	-0.153969	0.251572	-0.61203	0.540518	0.891233	chr13	25496930	25497074	-	Promoter	CENPJ	0	Promoter
377.123	-0.0587811	0.255976	-0.229635	0.818375	0.967758	chr13	25861505	25861662	-	Promoter	MTMR6	42	Promoter
22.9954	-0.249821	0.627554	-0.398087	0.690566	NA	chr13	26789196	26789207	-	Exon (uc001uqo.3/6049, exon 5 of 5)	RNF6	6687	exon
358.65	-0.19283	0.253042	-0.762049	0.44603	0.853941	chr13	26795930	26795971	-	Promoter	RNF6	-36	Promoter
384.487	-0.135796	0.247764	-0.548086	0.583633	0.904106	chr13	26796398	26796458	-	Promoter	RNF6	50	Promoter
22.8597	-0.439021	0.655999	-0.66924	0.503342	NA	chr13	26796650	26796672	-	Promoter	RNF6	-142	Promoter
23.0248	-1.0122	0.628643	-1.61014	0.107368	NA	chr13	26978095	26978249	-	3' UTR	CDK8	149339	3' UTR
14.1057	-0.754904	0.787954	-0.958056	0.338035	NA	chr13	27054662	27054796	-	Distal Intergenic	WASF3	-77044	Distal Intergenic
50.5699	-0.790372	0.440616	-1.79379	0.0728468	0.429988	chr13	27334973	27334991	-	Promoter	GPR12	-51	Promoter
11.7087	-0.284442	0.841141	-0.338162	0.735241	NA	chr13	27745574	27745599	-	Promoter	USP12	434	Promoter
16.8043	0.0187513	0.747131	0.0250977	0.979977	NA	chr13	27745793	27745805	-	Promoter	USP12	228	Promoter
965.245	-0.071325	0.305827	-0.23322	0.81559	0.966787	chr13	27745892	27746007	-	Promoter	USP12	26	Promoter
41.5636	-0.158301	0.480487	-0.329459	0.741809	0.948979	chr13	27825363	27825433	-	Promoter	RPL21	-259	Promoter
29.392	-0.15868	0.558387	-0.284176	0.776276	0.957741	chr13	27998616	27998686	-	Promoter	GTF3A	0	Promoter
14.4105	-0.0787348	0.79296	-0.0992923	0.920906	NA	chr13	28000082	28000165	-	Promoter	GTF3A	534	Promoter
168.671	-0.332798	0.305086	-1.09083	0.275346	0.746818	chr13	28024280	28024334	-	Promoter	MTIF3	0	Promoter
72.3791	-0.152174	0.393853	-0.386373	0.69922	0.93746	chr13	28024541	28024547	-	Promoter	MTIF3	192	Promoter
28.3665	-1.00686	0.609157	-1.65287	0.098358	0.498087	chr13	28024673	28024675	-	Promoter	MTIF3	64	Promoter
13.0347	0.237694	0.819676	0.289985	0.771827	NA	chr13	28024688	28024690	-	Promoter	MTIF3	49	Promoter
318.453	-0.0422155	0.266473	-0.158423	0.874123	0.981365	chr13	28024699	28024731	-	Promoter	MTIF3	8	Promoter
18.4569	0.304471	0.683734	0.445306	0.656098	NA	chr13	28024739	28024744	-	Promoter	MTIF3	0	Promoter
32.267	0.0308634	0.542066	0.0569365	0.954596	0.9935	chr13	28025371	28025414	-	Promoter	MTIF3	-632	Promoter
13.856	0.944347	0.810199	1.16557	0.243786	NA	chr13	28136655	28136685	-	Exon (uc001url.4/222484, exon 5 of 10)	LNX2	58035	exon
748.369	0.0960156	0.245704	0.390777	0.695962	0.936592	chr13	28194634	28194750	-	Promoter	LNX2	0	Promoter
104.842	0.0787732	0.340004	0.231683	0.816784	0.967464	chr13	28195212	28195273	-	Promoter	LNX2	0	Promoter
34.6186	-0.0647575	0.527799	-0.122693	0.90235	0.986496	chr13	28195481	28195519	-	Promoter	LNX2	-237	Promoter
11.8407	0.307073	0.970107	0.316536	0.751596	NA	chr13	28271249	28271252	-	Distal Intergenic	POLR1D	75333	Distal Intergenic
52.7612	0.496874	0.441505	1.12541	0.260416	0.732571	chr13	28528776	28528929	-	Distal Intergenic	NA	9433	Distal Intergenic
9.50068	1.00248	0.966054	1.03771	0.299406	NA	chr13	28536453	28536497	-	3' UTR	CDX2	7008	3' UTR
21.3238	0.809587	0.646311	1.25263	0.210341	NA	chr13	28537172	28537282	-	3' UTR	CDX2	6223	3' UTR
32.6076	0.801587	0.544859	1.47118	0.141242	0.58341	chr13	28539021	28539142	-	Exon (uc001urv.4/1045, exon 2 of 3)	CDX2	4363	exon
56.6168	-0.0745935	0.425902	-0.175142	0.860968	0.978217	chr13	28539970	28540111	-	Intron (uc001urv.4/1045, intron 1 of 2)	CDX2	3394	intron
25.8453	0.578068	0.597587	0.967338	0.333375	0.794344	chr13	28540758	28540845	-	Intron (uc001urv.4/1045, intron 1 of 2)	CDX2	2660	intron
83.5063	0.818156	0.37265	2.19551	0.0281269	0.257901	chr13	28541406	28541488	-	Intron (uc001urv.4/1045, intron 1 of 2)	CDX2	2017	intron
58.0283	0.725239	0.445868	1.62658	0.103827	0.509855	chr13	28542624	28542658	-	Promoter	CDX2	847	Promoter
23.8652	-0.0236899	0.610207	-0.0388227	0.969032	0.995478	chr13	28542957	28542970	-	Promoter	CDX2	535	Promoter
2809.52	0.135306	0.221132	0.611878	0.540618	0.891233	chr13	28543256	28543325	-	Promoter	CDX2	180	Promoter
32.4431	-1.33034	0.56959	-2.33561	0.0195117	0.207144	chr13	28543398	28543401	-	Promoter	CDX2	104	Promoter
123.64	-0.31451	0.356247	-0.882841	0.377322	0.817098	chr13	28543448	28543452	-	Promoter	CDX2	53	Promoter
28.4178	-0.0804537	0.560132	-0.143633	0.88579	0.983801	chr13	28543472	28543473	-	Promoter	CDX2	32	Promoter
30.0548	-0.0634967	0.542209	-0.117107	0.906775	0.98691	chr13	28712252	28712315	-	Promoter	PAN3	-328	Promoter
31.2617	-0.49425	0.551005	-0.896998	0.36972	0.812503	chr13	28713311	28713415	-	Promoter	PAN3-AS1	0	Promoter
11.1209	0.504849	0.905117	0.557772	0.577	NA	chr13	28750636	28750692	-	5' UTR	PAN3	2227	5' UTR
78.6558	-0.480457	0.38642	-1.24335	0.213738	0.682	chr13	29069186	29069320	-	Promoter	FLT1	0	Promoter
25.4728	-0.451759	0.639355	-0.706586	0.479824	0.87167	chr13	29198440	29198445	-	Distal Intergenic	POMP	-34696	Distal Intergenic
47.1696	-0.270423	0.454797	-0.594601	0.55211	0.895758	chr13	29233048	29233236	-	Promoter	POMP	0	Promoter
15.2327	2.03189	0.813025	2.49918	0.0124483	NA	chr13	29293074	29293110	-	Promoter	SLC46A3	0	Promoter
16.8468	-0.998936	0.717238	-1.39275	0.163694	NA	chr13	30083983	30084020	-	3' UTR	MTUS2	13499	3' UTR
24.4184	-0.66931	0.607137	-1.1024	0.270287	0.742552	chr13	30097426	30097616	-	Exon (uc001uso.3/6541, exon 7 of 13)	MTUS2	26942	exon
12.2603	0.0667041	0.843433	0.0790865	0.936964	NA	chr13	30110247	30110281	-	Exon (uc001uso.3/6541, exon 3 of 13)	MTUS2	39763	exon
15.1923	0.842648	0.829316	1.01608	0.309593	NA	chr13	30122809	30122968	-	Intron (uc001uso.3/6541, intron 2 of 12)	SLC7A1	46857	intron
28.8972	0.513374	0.588537	0.872288	0.383051	0.820828	chr13	30123465	30123521	-	Intron (uc001uso.3/6541, intron 2 of 12)	SLC7A1	46304	intron
210.189	-0.591063	0.29186	-2.02516	0.0428512	0.323652	chr13	30169599	30169634	-	Promoter	SLC7A1	191	Promoter
21.9032	-0.845366	0.642391	-1.31597	0.188185	NA	chr13	30169650	30169652	-	Promoter	SLC7A1	173	Promoter
88.2953	-0.712968	0.380724	-1.87267	0.0611146	0.39351	chr13	30169773	30169791	-	Promoter	SLC7A1	34	Promoter
36.6455	-0.0991012	0.529791	-0.187057	0.851616	0.97601	chr13	30169813	30169817	-	Promoter	SLC7A1	8	Promoter
72.7958	-0.497919	0.421323	-1.1818	0.237286	0.710148	chr13	30169849	30169857	-	Promoter	SLC7A1	-24	Promoter
45.0677	-0.351509	0.478064	-0.735275	0.462172	0.862435	chr13	30423934	30424000	-	Promoter	UBL3	820	Promoter
316.251	-0.269366	0.266968	-1.00898	0.312983	0.78049	chr13	30424452	30424480	-	Promoter	UBL3	340	Promoter
10.2328	-0.745068	0.941398	-0.791448	0.428683	NA	chr13	30424515	30424516	-	Promoter	UBL3	304	Promoter
12.0498	-0.433111	0.856756	-0.505524	0.613191	NA	chr13	30424715	30424718	-	Promoter	UBL3	102	Promoter
180.224	-0.0946469	0.335801	-0.281854	0.778055	0.958291	chr13	30424744	30424754	-	Promoter	UBL3	66	Promoter
58.4932	0.037982	0.432801	0.0877588	0.930068	0.990162	chr13	30424810	30424823	-	Promoter	UBL3	0	Promoter
20.3772	1.2053	0.681927	1.76749	0.0771459	NA	chr13	30682949	30683129	-	Distal Intergenic	LINC00544	172281	Distal Intergenic
14.9783	0.333656	0.771854	0.432279	0.665539	NA	chr13	30880984	30881003	-	Promoter	KATNAL1	188	Promoter
31.8861	0.192867	0.536889	0.359231	0.719423	0.943567	chr13	30881529	30881693	-	Promoter	KATNAL1	0	Promoter
20.8384	0.241593	0.663738	0.363989	0.715866	NA	chr13	31037446	31037473	-	Promoter	HMGB1	911	Promoter
191.995	0.0256197	0.295516	0.0866949	0.930914	0.990162	chr13	31038384	31038504	-	Promoter	HMGB1	0	Promoter
11.4893	0.693798	0.850368	0.81588	0.414569	NA	chr13	31038770	31038776	-	Promoter	HMGB1	-386	Promoter
36.7507	0.0369727	0.511642	0.0722629	0.942393	0.991939	chr13	31038885	31038916	-	Promoter	HMGB1	-501	Promoter
66.2138	-0.231394	0.432784	-0.534664	0.592882	0.906598	chr13	31039298	31039377	-	Promoter	HMGB1	704	Promoter
14.608	-1.13884	0.858917	-1.3259	0.184873	NA	chr13	31039929	31039932	-	Promoter	HMGB1	149	Promoter
6327.35	-0.570746	0.217078	-2.62922	0.00855815	0.124564	chr13	31040024	31040114	-	Promoter	HMGB1	0	Promoter
113.198	-0.291989	0.336787	-0.866984	0.385951	0.822858	chr13	31191649	31191744	-	Promoter	USPL1	-86	Promoter
27.592	0.62215	0.585663	1.0623	0.288099	0.760811	chr13	31714380	31714446	-	Exon (uc001utj.3/10808, exon 14 of 18)	HSPH1	21671	exon
23.9336	0.326539	0.610087	0.535234	0.592488	0.906598	chr13	31715290	31715347	-	Exon (uc001utj.3/10808, exon 13 of 18)	HSPH1	20770	exon
26.2443	-0.313539	0.611229	-0.512965	0.607976	0.91271	chr13	31719698	31719791	-	Exon (uc001utj.3/10808, exon 11 of 18)	HSPH1	16326	exon
13.7185	-0.484725	0.783544	-0.618632	0.536159	NA	chr13	31722094	31722230	-	Exon (uc001utj.3/10808, exon 10 of 18)	HSPH1	13887	exon
14.1003	-0.535848	0.823434	-0.650748	0.515209	NA	chr13	31735700	31735706	-	Promoter	HSPH1	411	Promoter
7774.73	-0.24468	0.249414	-0.98102	0.326583	0.78941	chr13	31735980	31736167	-	Promoter	HSPH1	0	Promoter
20.2274	0.341675	0.643313	0.531117	0.595338	NA	chr13	31736476	31736511	-	Promoter	HSPH1	0	Promoter
10.0526	0.521589	0.923567	0.564755	0.572241	NA	chr13	33002258	33002356	-	Promoter	N4BP2L1	0	Promoter
718.753	0.00873502	0.228911	0.038159	0.969561	0.995622	chr13	33112848	33112979	-	Promoter	N4BP2L2	0	Promoter
347.711	0.037535	0.260804	0.14392	0.885564	0.983801	chr13	33859787	33859939	-	Promoter	STARD13	0	Promoter
16.651	0.105448	0.749414	0.140707	0.888101	NA	chr13	33901031	33901066	-	Intron (uc001uux.3/90627, intron 5 of 17)	STARD13	23701	intron
164.928	-0.971583	0.326834	-2.97271	0.00295184	0.0605199	chr13	33924736	33924835	-	Promoter	STARD13	0	Promoter
18.3671	0.590795	0.707197	0.835403	0.403491	NA	chr13	37494250	37494406	-	Promoter	SMAD9	3	Promoter
1280.43	-0.365262	0.216168	-1.68971	0.0910828	0.48061	chr13	37573396	37573543	-	Promoter	ALG5	0	Promoter
10.2324	-2.08764	0.952382	-2.19202	0.028378	NA	chr13	37574846	37574916	-	Promoter	EXOSC8	168	Promoter
500.89	0.109159	0.237707	0.459217	0.646078	0.92401	chr13	37633716	37633854	-	Promoter	SUPT20H	0	Promoter
57.5612	0.830463	0.440172	1.88668	0.0592034	0.387321	chr13	38924344	38924432	-	Promoter	UFM1	402	Promoter
17.0156	0.476028	0.746276	0.637871	0.523557	NA	chr13	39587464	39587512	-	Exon (uc001uwy.4/80209, exon 11 of 13)	STOML3	-22468	exon
23.8608	0.480198	0.618983	0.775786	0.437875	0.851067	chr13	39598621	39598671	-	Exon (uc001uwy.4/80209, exon 7 of 13)	PROSER1	13542	exon
56.4421	0.238485	0.423653	0.562925	0.573486	0.900453	chr13	39599619	39599760	-	Intron (uc001uwy.4/80209, intron 6 of 12)	PROSER1	12453	intron
36.4284	-0.00363919	0.52585	-0.00692059	0.994478	0.999206	chr13	39600432	39600516	-	Exon (uc001uwy.4/80209, exon 6 of 13)	PROSER1	11697	exon
347.996	-0.242274	0.278499	-0.869926	0.384341	0.821839	chr13	39611992	39612016	-	Promoter	PROSER1	197	Promoter
73.8718	-0.121489	0.402614	-0.301751	0.762842	0.954618	chr13	39612161	39612166	-	Promoter	PROSER1	47	Promoter
1325.39	-0.352424	0.249672	-1.41155	0.158083	0.607439	chr13	39612182	39612252	-	Promoter	PROSER1	0	Promoter
9.56522	-0.425716	0.963722	-0.441742	0.658676	NA	chr13	40880983	40881071	-	Distal Intergenic	NA	-86344	Distal Intergenic
9.64476	2.3424	1.06072	2.20831	0.027223	NA	chr13	40977399	40977477	-	Intron (uc001uxj.4/646982, intron 5 of 5)	LINC00598	77666	intron
10.0506	0.109561	0.972974	0.112604	0.910344	NA	chr13	40994448	40994555	-	Intron (uc001uxj.4/646982, intron 5 of 5)	LINC00598	60588	intron
18.5971	-0.827759	0.692792	-1.19481	0.232159	NA	chr13	41164685	41164689	-	Intron (uc010acc.1/2308, intron 1 of 2)	FOXO1	20575	intron
10.0801	-0.0212541	0.976031	-0.0217761	0.982627	NA	chr13	41239238	41239286	-	Intron (uc001uxl.4/2308, intron 1 of 2)	FOXO1	1448	intron
226.235	-0.248063	0.289234	-0.857654	0.391083	0.826395	chr13	41240692	41240792	-	Promoter	FOXO1	0	Promoter
810.513	-0.0239281	0.233668	-0.102402	0.918438	0.989399	chr13	41345270	41345373	-	Promoter	MRPS31	0	Promoter
19.5943	-0.172209	0.656464	-0.262329	0.793068	NA	chr13	41363476	41363561	-	Promoter	SLC25A15	0	Promoter
12.0626	-0.357572	0.832274	-0.429633	0.667463	NA	chr13	41495803	41495812	-	Promoter	TPTE2P5	98	Promoter
111.276	-0.174531	0.344475	-0.506658	0.612395	0.913663	chr13	41495872	41495925	-	Promoter	TPTE2P5	0	Promoter
11.054	0.366531	0.918793	0.398927	0.689947	NA	chr13	41525469	41525551	-	5' UTR	SUGT1P3	-29559	5' UTR
29.9536	0.764174	0.577467	1.32332	0.185729	0.648545	chr13	41556129	41556314	-	Promoter	ELF1	104	Promoter
1296.18	0.0513568	0.222199	0.23113	0.817214	0.967644	chr13	41593385	41593519	-	Promoter	ELF1	0	Promoter
12.8558	-0.632869	0.824973	-0.767139	0.442999	NA	chr13	41594269	41594343	-	Promoter	ELF1	-761	Promoter
100.589	0.711394	0.345804	2.05722	0.0396651	0.310562	chr13	41635021	41635038	-	Promoter	WBP4	-659	Promoter
53.8162	0.365613	0.435701	0.839136	0.401393	0.83259	chr13	41635095	41635119	-	Promoter	WBP4	-578	Promoter
10.0566	-0.588031	0.959929	-0.612578	0.540156	NA	chr13	41635299	41635305	-	Promoter	WBP4	-392	Promoter
317.503	0.935574	0.257915	3.62746	0.000286225	0.0109812	chr13	41635490	41635525	-	Promoter	WBP4	-172	Promoter
23.9461	-0.0329415	0.60766	-0.0542104	0.956768	0.993978	chr13	41635818	41635894	-	Promoter	WBP4	121	Promoter
292.328	-0.698094	0.27262	-2.56068	0.0104467	0.142162	chr13	41706783	41706969	-	Promoter	KBTBD6	0	Promoter
248.033	-0.277651	0.276852	-1.00289	0.315915	0.78257	chr13	41768529	41768716	-	Promoter	KBTBD7	0	Promoter
343.509	-0.0817475	0.267616	-0.305466	0.760011	0.954164	chr13	41837670	41837747	-	Promoter	MTRF1	0	Promoter
11.2752	-0.86656	0.893139	-0.970241	0.331926	NA	chr13	41837902	41837941	-	Promoter	MTRF1	-160	Promoter
21.7888	0.44681	0.635536	0.703045	0.482028	NA	chr13	42535022	42535050	-	Promoter	VWA8	171	Promoter
389.663	-0.64441	0.259804	-2.48037	0.0131247	0.16569	chr13	42535209	42535279	-	Promoter	VWA8	0	Promoter
19.7062	-0.780657	0.698259	-1.118	0.263565	NA	chr13	42623061	42623196	-	Promoter	DGKH	218	Promoter
10.0646	0.399091	0.920054	0.433769	0.664456	NA	chr13	42832479	42832480	-	Distal Intergenic	AKAP11	-13809	Distal Intergenic
38.6963	-0.825448	0.49433	-1.66983	0.0949528	0.49032	chr13	43319891	43319900	-	Distal Intergenic	FAM216B	-35786	Distal Intergenic
9.82354	0.970726	0.921571	1.05334	0.292186	NA	chr13	43543192	43543313	-	Exon (uc001uyw.2/94240, exon 3 of 13)	EPSTI1	23094	exon
14.6643	0.852843	0.815078	1.04633	0.295407	NA	chr13	43543813	43543890	-	Intron (uc001uyw.2/94240, intron 2 of 12)	EPSTI1	22517	intron
508.738	1.36276	0.253965	5.36595	8.05259e-08	1.30536e-05	chr13	43566347	43566410	-	Promoter	EPSTI1	0	Promoter
28.1305	0.909295	0.584069	1.55683	0.119511	0.545981	chr13	43566476	43566484	-	Promoter	EPSTI1	-69	Promoter
56.8888	0.0137074	0.484786	0.0282753	0.977443	0.996419	chr13	44453627	44453662	-	Promoter	CCDC122	164	Promoter
13.3513	1.26487	0.826381	1.53061	0.125866	NA	chr13	44453841	44453858	-	Promoter	CCDC122	-15	Promoter
11.5287	-0.0384954	0.96001	-0.0400989	0.968014	NA	chr13	44453936	44453940	-	Promoter	LACC1	-29	Promoter
15.9848	-1.38915	0.786394	-1.76648	0.0773149	NA	chr13	44817152	44817345	-	Distal Intergenic	SMIM2-IT1	-84794	Distal Intergenic
66.2831	-1.01585	0.416904	-2.43664	0.0148243	0.17609	chr13	44979853	44979857	-	Exon (uc001uzl.3/uc001uzl.3, exon 1 of 2)	TSC22D1	31203	exon
59.6448	-1.01546	0.454167	-2.23588	0.0253596	0.243233	chr13	44980084	44980090	-	Distal Intergenic	TSC22D1	30970	Distal Intergenic
9.9622	-0.85893	0.9515	-0.902712	0.366679	NA	chr13	45008288	45008312	-	3' UTR	TSC22D1	2748	3' UTR
14.1125	-0.572909	0.807559	-0.709434	0.478055	NA	chr13	45008845	45008857	-	Exon (uc001uzm.4/8848, exon 3 of 3)	TSC22D1	2203	exon
9.1326	-2.74978	1.08363	-2.53757	0.0111625	NA	chr13	45009257	45009262	-	Intron (uc001uzm.4/8848, intron 2 of 2)	TSC22D1	1798	intron
685.536	-1.67163	0.252227	-6.62748	3.4146e-11	1.54986e-08	chr13	45009273	45009319	-	Intron (uc001uzm.4/8848, intron 2 of 2)	TSC22D1	1741	intron
19.9975	-2.49217	0.747782	-3.33275	0.000859932	NA	chr13	45009419	45009423	-	Intron (uc001uzm.4/8848, intron 2 of 2)	TSC22D1	1637	intron
28.2352	-0.89013	0.603413	-1.47516	0.14017	0.581586	chr13	45010670	45010672	-	Promoter	TSC22D1	388	Promoter
30.3353	-1.71839	0.594866	-2.88869	0.00386846	0.0730205	chr13	45010857	45010860	-	Promoter	TSC22D1	200	Promoter
15568.5	-1.30446	0.213265	-6.11663	9.55754e-10	2.51764e-07	chr13	45010895	45011004	-	Promoter	TSC22D1	56	Promoter
104.979	-0.890194	0.364181	-2.44437	0.0145105	0.174141	chr13	45011348	45011406	-	Promoter	TSC22D1	0	Promoter
8.9845	-0.841109	0.989347	-0.850166	0.395233	NA	chr13	45030394	45030400	-	Intron (uc021rja.1/8848, intron 1 of 2)	TSC22D1	18037	intron
251.594	-0.267155	0.2683	-0.995731	0.319381	0.78529	chr13	45563553	45563646	-	Promoter	NUFIP1	0	Promoter
14.4625	0.277353	0.80872	0.342953	0.731634	NA	chr13	45914245	45914246	-	3' UTR	TPT1	1051	3' UTR
17.3975	-0.613656	0.724072	-0.847507	0.396713	NA	chr13	45914588	45914600	-	Promoter	TPT1	697	Promoter
321.617	0.32754	0.261209	1.25394	0.209864	0.678556	chr13	45914849	45914886	-	Promoter	TPT1	411	Promoter
16237.7	-0.466845	0.257956	-1.80979	0.0703284	0.422758	chr13	45915214	45915388	-	Promoter	TPT1	0	Promoter
229.313	-0.127561	0.276055	-0.462086	0.64402	0.923431	chr13	45992430	45992599	-	Promoter	SLC25A30	0	Promoter
37.6295	0.136194	0.492435	0.276574	0.782108	0.959493	chr13	46543710	46543762	-	Exon (uc010tfw.1/23091, exon 13 of 18)	ZC3H13	-1547	exon
414.793	-0.147637	0.253694	-0.581952	0.560599	0.899228	chr13	46626827	46626920	-	Promoter	ZC3H13	0	Promoter
32.6439	-0.144347	0.565264	-0.255363	0.798443	0.962706	chr13	46756277	46756381	-	Promoter	LCP1	78	Promoter
1425.81	-0.00744656	0.246748	-0.0301788	0.975924	0.996406	chr13	46948876	46949019	-	Intron (uc001vbe.4/80183, intron 1 of 12)	KIAA0226L	3823	intron
231.857	-0.528845	0.275186	-1.92177	0.0546343	0.370904	chr13	46961340	46961381	-	Promoter	KIAA0226L	254	Promoter
89.1065	-0.72777	0.387923	-1.87607	0.0606459	0.392205	chr13	46961587	46961615	-	Promoter	KIAA0226L	20	Promoter
10.1956	-0.421149	0.969357	-0.434462	0.663953	NA	chr13	46961831	46961836	-	Promoter	KIAA0226L	-196	Promoter
10.538	0.53608	0.887041	0.604347	0.545613	NA	chr13	47127698	47127794	-	Promoter	LRCH1	402	Promoter
689.584	-0.358943	0.232413	-1.54442	0.122487	0.549701	chr13	47371236	47371338	-	Promoter	ESD	29	Promoter
11.387	0.18742	0.894952	0.209418	0.834122	NA	chr13	48562669	48562827	-	5' UTR	SUCLA2	12283	5' UTR
2884.77	0.058022	0.219596	0.264222	0.791609	0.962108	chr13	48575375	48575518	-	Promoter	SUCLA2	0	Promoter
101.958	0.0856439	0.363127	0.235851	0.813548	0.966242	chr13	48612029	48612145	-	Promoter	SUCLA2	0	Promoter
2448.12	-0.333567	0.234369	-1.42325	0.154662	0.601688	chr13	48669146	48669293	-	Promoter	MED4	0	Promoter
19.679	0.479397	0.689776	0.695004	0.487053	NA	chr13	48827996	48828072	-	Exon (uc001vbz.3/9445, exon 2 of 6)	ITM2B	20722	exon
13.6095	-0.511716	0.798636	-0.640737	0.521693	NA	chr13	48830359	48830515	-	Exon (uc001vbz.3/9445, exon 3 of 6)	ITM2B	23085	exon
16.6803	0.67195	0.712523	0.943057	0.345652	NA	chr13	48877786	48877838	-	Promoter	LINC00441	0	Promoter
262.747	-0.0189965	0.290393	-0.0654165	0.947842	0.992738	chr13	48987202	48987304	-	Promoter	LPAR6	349	Promoter
264.11	0.382132	0.274369	1.39277	0.16369	0.616616	chr13	49107152	49107249	-	Promoter	RCBTB2	67	Promoter
19.9622	0.00163195	0.65704	0.00248379	0.998018	NA	chr13	49550236	49550372	-	Promoter	FNDC3A	188	Promoter
51.0987	-0.0779531	0.480243	-0.16232	0.871054	0.980417	chr13	49761886	49761888	-	Intron (uc001vcm.3/22862, intron 16 of 25)	MLNR	-32586	intron
12.4821	0.0772	0.857316	0.0900485	0.928249	NA	chr13	49821682	49821727	-	Promoter	CDADC1	-320	Promoter
34.5175	0.0900905	0.520207	0.173182	0.862508	0.978566	chr13	49821904	49821990	-	Promoter	CDADC1	-57	Promoter
225.875	-1.73363	0.301619	-5.74774	9.04423e-09	1.94768e-06	chr13	49975600	49975678	-	Promoter	CAB39L	57	Promoter
532.038	-0.636856	0.247908	-2.56892	0.0102016	0.139536	chr13	50018119	50018296	-	Promoter	CAB39L	0	Promoter
193.439	-0.242402	0.296721	-0.816936	0.413965	0.838992	chr13	50159617	50159742	-	Promoter	RCBTB1	0	Promoter
1670.94	-0.576476	0.227714	-2.53158	0.0113549	0.150971	chr13	50265549	50265643	-	Promoter	EBPL	0	Promoter
840.282	-0.402545	0.231898	-1.73587	0.082587	0.455749	chr13	50366646	50366824	-	Promoter	KPNA3	233	Promoter
29.5763	-0.634528	0.56407	-1.12491	0.260628	0.732619	chr13	50367179	50367207	-	Promoter	KPNA3	-122	Promoter
708.471	0.00567881	0.227249	0.0249894	0.980063	0.996664	chr13	50510392	50510508	-	Promoter	SPRYD7	117	Promoter
16.9697	0.219613	0.710447	0.309119	0.757231	NA	chr13	50571487	50571630	-	Promoter	TRIM13	344	Promoter
221.56	-0.574953	0.279591	-2.05641	0.0397432	0.310855	chr13	50656098	50656192	-	Promoter	NA	0	Promoter
34.6355	0.328591	0.540272	0.608197	0.543057	0.89258	chr13	50699522	50699714	-	Promoter	NA	0	Promoter
85.7868	-0.150827	0.363584	-0.414834	0.678264	0.933601	chr13	50848761	50848763	-	Intron (uc010adl.1/10301, intron 1 of 1)	ST13P4	102607	intron
300.231	-0.205295	0.273415	-0.750854	0.45274	0.858185	chr13	52027149	52027182	-	Promoter	INTS6	93	Promoter
127.404	0.281118	0.335645	0.837545	0.402286	0.833122	chr13	52378235	52378323	-	Promoter	DHRS12	0	Promoter
13.001	0.241885	0.895738	0.27004	0.787129	NA	chr13	52531770	52531871	-	Intron (uc001vfv.2/540, intron 1 of 13)	ATP7B	2275	intron
37.7381	-0.0901344	0.498005	-0.180991	0.856374	0.977293	chr13	52586240	52586314	-	Promoter	ALG11	-209	Promoter
151.305	0.19829	0.311839	0.635872	0.52486	0.885804	chr13	52733696	52733757	-	Promoter	NEK3	-26	Promoter
44.5386	-0.20309	0.467895	-0.434051	0.664251	0.930133	chr13	52733984	52734029	-	Promoter	NEK3	0	Promoter
264.663	-0.418535	0.278073	-1.50513	0.132291	0.569196	chr13	52768452	52768623	-	Promoter	MRPS31P5	0	Promoter
46.1152	-0.869799	0.465742	-1.86755	0.0618241	0.396177	chr13	52980227	52980372	-	Promoter	THSD1	257	Promoter
480.377	0.44277	0.239238	1.85075	0.0642054	0.404409	chr13	53024714	53024824	-	Promoter	VPS36	0	Promoter
40.8854	0.0933132	0.498702	0.187112	0.851573	0.97601	chr13	53029365	53029541	-	Promoter	CKAP2	0	Promoter
23.4092	0.0530848	0.643133	0.0825409	0.934217	NA	chr13	53226374	53226459	-	Promoter	SUGT1	-372	Promoter
10.9051	0.14916	0.925342	0.161195	0.87194	NA	chr13	55402945	55402946	-	Distal Intergenic	MIR5007	-345643	Distal Intergenic
38.3677	0.840863	0.507653	1.65637	0.097646	0.496271	chr13	57484512	57484585	-	Distal Intergenic	PRR20B	-230467	Distal Intergenic
27.0019	0.337602	0.594704	0.56768	0.570252	0.900453	chr13	57711828	57711890	-	Distal Intergenic	PRR20B	-3162	Distal Intergenic
476.48	-0.539607	0.240264	-2.24589	0.0247111	0.239784	chr13	60738008	60738096	-	Promoter	DIAPH3	23	Promoter
69.3118	2.26519	0.423605	5.34741	8.92227e-08	1.42288e-05	chr13	61989197	61989345	-	Promoter	PCDH20	310	Promoter
10.4507	-0.228255	0.95831	-0.238185	0.811738	NA	chr13	64649873	64649918	-	Exon (uc001vii.1/uc001vii.1, exon 1 of 6)	NA	338305	exon
67.8681	0.0449632	0.400786	0.112188	0.910675	0.98761	chr13	64650114	64650180	-	Exon (uc001vii.1/uc001vii.1, exon 1 of 6)	NA	338546	exon
38.4116	0.897213	0.496501	1.80707	0.0707513	0.423816	chr13	65515132	65515199	-	Distal Intergenic	NA	1203564	Distal Intergenic
11.4227	0.100121	0.863064	0.116006	0.907648	NA	chr13	67714166	67714173	-	Intron (uc001vik.3/5101, intron 2 of 4)	PCDH9	90295	intron
294.654	2.73949	0.287196	9.53874	1.44578e-21	7.10912e-18	chr13	67922316	67922430	-	Distal Intergenic	PCDH9	-117848	Distal Intergenic
15.5598	-0.0920968	0.740408	-0.124387	0.901009	NA	chr13	72440559	72440633	-	Promoter	DACH1	697	Promoter
37.153	-0.253292	0.500192	-0.50639	0.612583	0.913663	chr13	72441141	72441160	-	Promoter	DACH1	170	Promoter
216.438	-0.613257	0.284363	-2.1566	0.0310369	0.2716	chr13	72441324	72441410	-	Promoter	DACH1	0	Promoter
1212.16	-0.457445	0.222226	-2.05847	0.0395449	0.309878	chr13	73301692	73301862	-	Promoter	MZT1	76	Promoter
2126.21	-0.279681	0.21148	-1.32249	0.186004	0.648912	chr13	73355990	73356095	-	Promoter	PIBF1	-135	Promoter
73.2167	0.28511	0.398683	0.715128	0.47453	0.868559	chr13	73633299	73633308	-	Promoter	KLF5	157	Promoter
32.8369	0.50381	0.555715	0.906597	0.36462	0.810413	chr13	73633630	73633641	-	Promoter	KLF5	488	Promoter
17.0669	-0.341903	0.7882	-0.433777	0.66445	NA	chr13	73636034	73636040	-	Exon (uc001vjd.3/688, exon 2 of 4)	KLF5	2892	exon
29.6831	-0.360435	0.566638	-0.636094	0.524715	0.885804	chr13	73636153	73636172	-	Exon (uc001vjd.3/688, exon 2 of 4)	KLF5	3011	exon
29.9643	-0.184164	0.571847	-0.322052	0.747414	0.95121	chr13	73636612	73636639	-	Exon (uc001vjd.3/688, exon 2 of 4)	KLF5	3470	exon
54.0867	0.343681	0.436943	0.786559	0.43154	0.84799	chr13	74708386	74708430	-	Promoter	KLF12	0	Promoter
35.6076	-0.474553	0.524368	-0.905001	0.365465	0.810883	chr13	74708521	74708544	-	Promoter	KLF12	-127	Promoter
896.868	-0.777332	0.271627	-2.86176	0.00421294	0.0765359	chr13	76056263	76056333	-	Promoter	TBC1D4	-13	Promoter
9.55551	-1.01589	2.09004	-0.486063	0.626923	NA	chr13	76056530	76056545	-	Promoter	TBC1D4	-280	Promoter
39.4665	0.0948115	0.491012	0.193094	0.846885	0.974845	chr13	76056781	76056794	-	Promoter	TBC1D4	-531	Promoter
1389.46	0.00328868	0.230627	0.0142597	0.988623	0.998298	chr13	76111933	76112034	-	Promoter	COMMD6	0	Promoter
30.147	0.372806	0.561609	0.663817	0.506807	0.880241	chr13	76393541	76393638	-	Exon (uc010thv.2/4008, exon 12 of 30)	LMO7	15116	exon
19.2166	0.402987	0.693479	0.581109	0.561167	NA	chr13	76415249	76415327	-	Exon (uc010thv.2/4008, exon 22 of 30)	C13orf45	-29847	exon
14.5785	0.0209341	0.824427	0.0253923	0.979742	NA	chr13	76415943	76415961	-	Exon (uc010thv.2/4008, exon 23 of 30)	C13orf45	-29213	exon
97.6256	0.092978	0.366148	0.253935	0.799545	0.963021	chr13	76997169	76997175	-	Distal Intergenic	KCTD12	463365	Distal Intergenic
167.036	0.225601	0.326433	0.691108	0.489497	0.874618	chr13	77601207	77601365	-	Promoter	FBXL3	0	Promoter
573.84	-0.0611101	0.252527	-0.241994	0.808785	0.965336	chr13	77901093	77901279	-	Promoter	MYCBP2	0	Promoter
22.9073	0.465443	0.647705	0.718603	0.472386	NA	chr13	79176081	79176130	-	Exon (uc001vkv.3/5457, exon 2 of 2)	POU4F1	1565	exon
219.804	-0.242933	0.296855	-0.818357	0.413154	0.8385	chr13	79233258	79233335	-	Promoter	RNF219	0	Promoter
215.406	-0.11046	0.280556	-0.393719	0.693789	0.9359	chr13	79979933	79979990	-	Promoter	RBM26	-10	Promoter
14.5285	-1.15705	0.771659	-1.49943	0.133762	NA	chr13	79980336	79980340	-	Promoter	RBM26-AS1	-104	Promoter
195.902	-0.465074	0.289573	-1.60607	0.108259	0.521127	chr13	79980356	79980401	-	Promoter	RBM26-AS1	-43	Promoter
19.9512	0.470447	0.679852	0.691985	0.488947	NA	chr13	80094952	80095110	-	Exon (uc001vlf.3/54602, exon 2 of 8)	NDFIP2	15443	exon
16.063	-0.61067	0.738964	-0.826386	0.408585	NA	chr13	80914965	80914999	-	Promoter	SPRY2	87	Promoter
501.271	-0.400847	0.308539	-1.29918	0.193883	0.658621	chr13	80915218	80915274	-	Promoter	SPRY2	-132	Promoter
42.1987	-0.392435	0.484437	-0.810085	0.417891	0.840433	chr13	80915452	80915470	-	Promoter	SPRY2	-366	Promoter
72.3761	-0.0807388	0.3833	-0.210641	0.833167	0.970711	chr13	88463459	88463531	-	Distal Intergenic	SLITRK5	138589	Distal Intergenic
385.6	-0.0807943	0.25252	-0.319952	0.749004	0.951682	chr13	95248392	95248530	-	Promoter	TGDS	0	Promoter
89.6855	-0.115134	0.387352	-0.297233	0.766288	0.955768	chr13	95953631	95953755	-	Promoter	ABCC4	0	Promoter
38.9658	-0.792678	0.500567	-1.58356	0.113294	0.532077	chr13	96186124	96186238	-	Promoter	CLDN10-AS1	0	Promoter
65.8645	0.072645	0.401301	0.181024	0.856349	0.977293	chr13	96329079	96329227	-	Promoter	DNAJC3	-166	Promoter
1355.73	0.149392	0.215022	0.694777	0.487195	0.873787	chr13	96705495	96705691	-	Promoter	UGGT2	45	Promoter
17.5164	0.500611	0.700187	0.714968	0.474629	NA	chr13	96706063	96706066	-	Promoter	UGGT2	-327	Promoter
25.1814	-1.24572	0.625521	-1.99149	0.0464266	0.339282	chr13	97646574	97646686	-	Promoter	OXGR1	0	Promoter
19.0723	-0.0293503	0.696841	-0.0421191	0.966404	NA	chr13	98085165	98085257	-	Distal Intergenic	RAP2A	-1218	Distal Intergenic
15.2802	-0.407834	0.759556	-0.536937	0.591311	NA	chr13	98086173	98086236	-	Promoter	RAP2A	-239	Promoter
11.2766	0.893611	0.901623	0.991114	0.32163	NA	chr13	99105009	99105031	-	3' UTR	STK24	69310	3' UTR
9.12465	0.240002	0.971363	0.247078	0.804848	NA	chr13	99118691	99118811	-	Exon (uc001vnm.1/8428, exon 6 of 11)	STK24	55530	exon
861.74	0.397316	0.228184	1.74121	0.0816472	0.452874	chr13	99121397	99121402	-	Intron (uc001vnm.1/8428, intron 5 of 10)	STK24	52939	intron
20.9386	0.55161	0.642886	0.858021	0.390881	NA	chr13	99171539	99171729	-	Exon (uc001vnm.1/8428, exon 2 of 11)	STK24	2612	exon
10.34	0.916296	0.911221	1.00557	0.314622	NA	chr13	99228471	99228541	-	Promoter	STK24	855	Promoter
13.3591	0.164383	0.803823	0.204501	0.837962	NA	chr13	99229021	99229025	-	Promoter	STK24	371	Promoter
220.055	0.260951	0.284368	0.917652	0.358801	0.808333	chr13	99229302	99229410	-	Promoter	STK24	0	Promoter
110.936	-0.148386	0.339521	-0.437045	0.662079	0.930133	chr13	99404871	99404968	-	Promoter	SLC15A1	0	Promoter
89.5393	-0.784614	0.389797	-2.01288	0.0441273	0.329465	chr13	99630239	99630348	-	Promoter	DOCK9	0	Promoter
186.083	-0.281906	0.34309	-0.821668	0.411266	0.837302	chr13	99738866	99738957	-	Promoter	DOCK9	-206	Promoter
64.8578	0.0195723	0.401025	0.0488055	0.961074	0.994955	chr13	99852859	99853039	-	Promoter	UBAC2-AS1	0	Promoter
29.4138	0.386963	0.555116	0.697084	0.48575	0.873407	chr13	100148545	100148576	-	Intron (uc001voi.1/uc001voi.1, intron 1 of 3)	TM9SF2	-5052	intron
14.8898	0.746506	0.763888	0.977245	0.328448	NA	chr13	100148999	100149058	-	Distal Intergenic	TM9SF2	-4570	Distal Intergenic
48.802	-0.318034	0.455223	-0.698634	0.484781	0.873284	chr13	100153482	100153601	-	Promoter	TM9SF2	-27	Promoter
13.6349	-0.268669	0.817105	-0.328806	0.742303	NA	chr13	100193825	100193906	-	Exon (uc001voj.2/9375, exon 9 of 17)	TM9SF2	40197	exon
10.884	-0.76293	0.945811	-0.806641	0.419873	NA	chr13	100622566	100622735	-	Exon (uc001vom.1/85416, exon 1 of 2)	ZIC5	1443	exon
319.544	-0.442549	0.262742	-1.68435	0.0921148	0.483693	chr13	100741065	100741254	-	Promoter	PCCA	-15	Promoter
12.3501	-0.101557	0.857261	-0.118467	0.905697	NA	chr13	101088369	101088490	-	Intron (uc001voo.3/5095, intron 20 of 23)	PCCA-AS1	44779	intron
176.235	0.106824	0.298019	0.358448	0.720008	0.943608	chr13	101240895	101241094	-	Promoter	GGACT	0	Promoter
241.438	0.0501053	0.279249	0.179429	0.857601	0.977517	chr13	101327006	101327190	-	Promoter	TMTC4	0	Promoter
102.33	-0.0488123	0.349895	-0.139506	0.88905	0.984358	chr13	103249031	103249189	-	Promoter	TPP2	-97	Promoter
238.085	-0.462536	0.275238	-1.68049	0.0928612	0.484557	chr13	103426029	103426179	-	Promoter	TEX30	0	Promoter
69.7412	-0.383605	0.391144	-0.980726	0.326728	0.789472	chr13	103451243	103451401	-	Promoter	BIVM	0	Promoter
26.6481	-0.397026	0.601615	-0.659933	0.509297	0.881175	chr13	103498038	103498101	-	Promoter	ERCC5	-90	Promoter
13.4921	0.447593	0.789315	0.567065	0.57067	NA	chr13	106613929	106614121	-	Distal Intergenic	LINC00343	254711	Distal Intergenic
101.616	0.286312	0.35576	0.80479	0.420941	0.842138	chr13	106866308	106866385	-	Distal Intergenic	LINC00460	-162526	Distal Intergenic
21.3846	0.168523	0.657575	0.256279	0.797735	NA	chr13	107144646	107144685	-	3' UTR	EFNB2	42703	3' UTR
32.8252	0.921512	0.561072	1.64241	0.100504	0.502744	chr13	107145264	107145276	-	3' UTR	EFNB2	42112	3' UTR
23.3241	2.29121	0.683464	3.35235	0.000801277	NA	chr13	107145522	107145528	-	Exon (uc001vqi.3/1948, exon 5 of 5)	EFNB2	41860	exon
161.541	1.5767	0.305876	5.15471	2.54026e-07	3.36077e-05	chr13	107145766	107145852	-	Exon (uc001vqi.3/1948, exon 5 of 5)	EFNB2	41536	exon
22.7448	0.52292	0.635307	0.823098	0.410452	NA	chr13	107148140	107148174	-	Exon (uc001vqi.3/1948, exon 3 of 5)	EFNB2	39214	exon
23.47	0.151541	0.616867	0.245663	0.805943	NA	chr13	107179676	107179867	-	Intron (uc001vqi.3/1948, intron 1 of 4)	EFNB2	7521	intron
1760.39	-0.638858	0.306662	-2.08326	0.0372271	0.300003	chr13	107187894	107188012	-	Promoter	EFNB2	-506	Promoter
15.5872	0.391812	0.80257	0.488196	0.625411	NA	chr13	107211441	107211480	-	3' UTR	ARGLU1	2912	3' UTR
973.744	-0.208192	0.235186	-0.885224	0.376036	0.816521	chr13	107220444	107220528	-	Promoter	ARGLU1	0	Promoter
253.726	0.213127	0.267814	0.7958	0.426148	0.84522	chr13	108867839	108867917	-	Promoter	LIG4	0	Promoter
58.1329	0.0735121	0.437283	0.168111	0.866496	0.979345	chr13	108870587	108870728	-	Promoter	LIG4	0	Promoter
28.4482	0.491438	0.578787	0.849082	0.395836	0.82931	chr13	109921333	109921364	-	Distal Intergenic	MYO16-AS1	-101682	Distal Intergenic
34.8717	1.17085	0.520012	2.25158	0.0243485	0.237159	chr13	109921906	109921938	-	Distal Intergenic	MYO16-AS1	-102255	Distal Intergenic
83.2455	-0.130649	0.374264	-0.349082	0.727028	0.9459	chr13	110438923	110438977	-	Promoter	IRS2	-9	Promoter
16.7543	-0.129967	0.723225	-0.179705	0.857384	NA	chr13	110883121	110883276	-	Intron (uc001vqw.4/1282, intron 2 of 51)	COL4A1	76220	intron
17.1513	-0.734649	0.72404	-1.01465	0.310271	NA	chr13	111080528	111080529	-	Intron (uc001vqx.3/1284, intron 6 of 47)	COL4A2-AS1	79997	intron
11.3453	-0.107405	0.957938	-0.112121	0.910727	NA	chr13	111118156	111118193	-	Intron (uc001vqx.3/1284, intron 25 of 47)	COL4A2-AS1	42333	intron
16.6961	0.601053	0.732092	0.821008	0.411642	NA	chr13	111158801	111158966	-	Exon (uc001vqx.3/1284, exon 46 of 48)	COL4A2-AS1	1560	exon
10.6671	0.907131	0.895263	1.01326	0.310938	NA	chr13	111164812	111164882	-	3' UTR	COL4A2-AS1	-4286	3' UTR
48.1089	0.286407	0.451806	0.633915	0.526136	0.886369	chr13	111176921	111177010	-	Intron (uc001vqy.3/55647, intron 1 of 1)	COL4A2-AS1	-16395	intron
1449.31	-0.394718	0.22318	-1.76861	0.0769584	0.440432	chr13	111213951	111214129	-	Promoter	RAB20	0	Promoter
8.55454	0.708949	1.07507	0.659444	0.509611	NA	chr13	111299446	111299573	-	Exon (uc001vrd.2/79587, exon 11 of 15)	CARKD	12554	exon
488.236	0.0696295	0.283427	0.24567	0.805938	0.964854	chr13	111358411	111358524	-	Promoter	CARS2	0	Promoter
24.2295	-0.270463	0.603352	-0.448267	0.65396	0.928126	chr13	111364729	111364893	-	Promoter	ING1	-77	Promoter
10.3494	-1.33471	0.968093	-1.3787	0.167989	NA	chr13	111365227	111365272	-	Promoter	ING1	257	Promoter
23.3604	0.524605	0.61763	0.849385	0.395667	NA	chr13	111367698	111367703	-	Promoter	ING1	-81	Promoter
23.6359	0.322472	0.619137	0.520842	0.602477	0.910085	chr13	111372002	111372072	-	Exon (uc001vrf.4/3621, exon 2 of 2)	ING1	4218	exon
78.2324	0.901854	0.390256	2.31093	0.0208367	0.216536	chr13	111522545	111522687	-	Promoter	NA	0	Promoter
8.9791	1.26535	0.99027	1.27778	0.201327	NA	chr13	111566812	111566825	-	Promoter	ANKRD10	591	Promoter
16.2097	-0.0384656	0.726849	-0.0529211	0.957795	NA	chr13	111566891	111566918	-	Promoter	ANKRD10	498	Promoter
2682.77	-0.272309	0.216131	-1.25992	0.207696	0.675735	chr13	111567286	111567439	-	Promoter	ANKRD10	0	Promoter
10.3718	-0.09988	0.870929	-0.114682	0.908697	NA	chr13	111609840	111609863	-	Distal Intergenic	ANKRD10	-42424	Distal Intergenic
9.99699	0.100766	0.937779	0.107452	0.914431	NA	chr13	111805908	111805990	-	Promoter	ARHGEF7	-46	Promoter
40.1328	-0.131415	0.494803	-0.265591	0.790554	0.961947	chr13	111935489	111935689	-	Promoter	ARHGEF7	948	Promoter
26.8376	-0.950472	0.581756	-1.6338	0.102301	0.506834	chr13	112758182	112758185	-	Distal Intergenic	SOX1	36269	Distal Intergenic
33.499	-0.483694	0.533232	-0.907098	0.364355	0.810371	chr13	112767270	112767349	-	Distal Intergenic	SOX1	45357	Distal Intergenic
1020.19	-0.119312	0.220379	-0.541395	0.588235	0.905825	chr13	113242373	113242501	-	Promoter	TUBGCP3	0	Promoter
29.1575	0.0639214	0.596328	0.107192	0.914637	0.989244	chr13	113344067	113344132	-	Promoter	ATP11A	-511	Promoter
9.55199	1.78253	0.989094	1.80218	0.0715171	NA	chr13	113439492	113439566	-	Promoter	ATP11A	43	Promoter
13.5728	0.653039	0.820152	0.796242	0.425892	NA	chr13	113537325	113537436	-	3' UTR	ATP11A	40735	3' UTR
27.2275	-0.313457	0.570704	-0.549246	0.582836	0.903595	chr13	113623375	113623530	-	Promoter	MCF2L	-5	Promoter
64.1639	0.55079	0.410354	1.34223	0.179521	0.639741	chr13	113650052	113650194	-	Intron (uc031qnk.1/23263, intron 1 of 27)	MCF2L	-5834	intron
50.7391	-1.31054	0.494421	-2.65066	0.00803345	0.119642	chr13	113677115	113677187	-	Intron (uc031qnk.1/23263, intron 2 of 27)	MCF2L	21087	intron
18.6004	-0.606421	0.724353	-0.83719	0.402486	NA	chr13	113808266	113808331	-	Distal Intergenic	PROZ	-4637	Distal Intergenic
566.34	-0.334447	0.235026	-1.42302	0.154729	0.601688	chr13	113862899	113863029	-	Promoter	PCID2	0	Promoter
13.2307	-0.81303	0.812139	-1.0011	0.31678	NA	chr13	113863776	113863824	-	Promoter	CUL4A	-107	Promoter
59.3895	-0.0888898	0.430919	-0.20628	0.836573	0.972053	chr13	113897285	113897474	-	Exon (uc021rmu.1/8451, exon 11 of 20)	CUL4A	6240	exon
10.9376	0.303345	0.956142	0.31726	0.751046	NA	chr13	113951285	113951385	-	Promoter	LAMP1	-84	Promoter
22.2685	0.503115	0.636674	0.790224	0.429397	NA	chr13	113960849	113960921	-	Exon (uc001vtm.1/3916, exon 2 of 9)	LAMP1	9380	exon
77.4017	-0.222025	0.402541	-0.551559	0.58125	0.903037	chr13	113963961	113964131	-	Exon (uc001vtm.1/3916, exon 3 of 9)	LAMP1	12492	exon
135.787	0.409817	0.349601	1.17224	0.241099	0.71422	chr13	113973841	113973971	-	Exon (uc001vtm.1/3916, exon 5 of 9)	LAMP1	22372	exon
245.567	-0.02461	0.295522	-0.0832765	0.933632	0.990605	chr13	113974662	113974773	-	Exon (uc001vtm.1/3916, exon 6 of 9)	LAMP1	23193	exon
24.9584	-0.0816253	0.594895	-0.13721	0.890865	0.984873	chr13	113975721	113975773	-	Exon (uc001vtm.1/3916, exon 7 of 9)	LAMP1	24252	exon
977.232	0.132263	0.221846	0.596194	0.551046	0.895681	chr13	114018357	114018479	-	Promoter	GRTP1	0	Promoter
14.3976	0.486137	0.872929	0.556903	0.577593	NA	chr13	114103417	114103475	-	Promoter	ADPRHL1	0	Promoter
205.292	0.00800401	0.307021	0.0260699	0.979202	0.996634	chr13	114145000	114145026	-	Promoter	DCUN1D2	0	Promoter
46.93	-0.240356	0.50007	-0.480644	0.63077	0.919517	chr13	114145257	114145297	-	Promoter	TMCO3	-11	Promoter
14.2021	-0.338384	0.788536	-0.429129	0.667829	NA	chr13	114290298	114290407	-	Exon (uc010tkd.2/7027, exon 8 of 11)	ATP4B	22106	exon
28.5128	0.436685	0.586336	0.744769	0.456411	0.860014	chr13	114520169	114520334	-	Intron (uc031qnn.1/650669, intron 1 of 4)	NA	1586	intron
15.0848	-0.899395	0.761777	-1.18065	0.237741	NA	chr13	114531518	114531671	-	Exon (uc001vug.3/2621, exon 3 of 7)	GAS6	5043	exon
13.0157	-0.555458	0.817793	-0.679216	0.497001	NA	chr13	114540260	114540452	-	Intron (uc031qnn.1/650669, intron 3 of 4)	GAS6	-1243	intron
19.7858	-0.396634	0.657588	-0.603164	0.5464	NA	chr13	114562662	114562844	-	Intron (uc001vud.3/2621, intron 2 of 14)	GAS6	4202	intron
983.751	-0.298004	0.225243	-1.32303	0.185825	0.648649	chr13	114566907	114567084	-	Promoter	GAS6	0	Promoter
11.6301	0.176724	0.936504	0.188706	0.850323	NA	chr13	114742946	114742992	-	Distal Intergenic	RASA3	58677	Distal Intergenic
20.2064	0.313838	0.668194	0.469681	0.638583	NA	chr13	114830605	114830706	-	Intron (uc010tkk.2/22821, intron 2 of 23)	RASA3	12732	intron
142.06	-0.680019	0.318864	-2.13263	0.0329552	0.280797	chr13	114897964	114898130	-	Promoter	RASA3	0	Promoter
11.6933	0.489759	0.863666	0.56707	0.570667	NA	chr13	114917151	114917306	-	Distal Intergenic	RASA3	-19056	Distal Intergenic
13.9834	-1.32071	0.813538	-1.62341	0.104502	NA	chr14	20499529	20499531	-	Distal Intergenic	OR4K13	3386	Distal Intergenic
16.8494	0.157498	0.710518	0.221667	0.824573	NA	chr14	20707648	20707661	-	Distal Intergenic	OR11H4	-3290	Distal Intergenic
231.336	0.177459	0.273289	0.649346	0.516115	0.883333	chr14	20774077	20774150	-	Promoter	TTC5	3	Promoter
183.745	-0.486327	0.293796	-1.65532	0.097859	0.496785	chr14	20801425	20801478	-	Promoter	CCNB1IP1	0	Promoter
2983.48	-0.0754539	0.255494	-0.295326	0.767745	0.95596	chr14	20811387	20811579	-	Promoter	RPPH1	0	Promoter
304.801	0.577948	0.259144	2.23022	0.0257327	0.245059	chr14	20881578	20881666	-	Promoter	TEP1	0	Promoter
238.751	-0.143711	0.296491	-0.484707	0.627884	0.918872	chr14	20922950	20923006	-	Promoter	OSGEP	261	Promoter
37.8851	-0.0232779	0.512623	-0.0454093	0.963781	0.995394	chr14	20923203	20923240	-	Promoter	OSGEP	27	Promoter
27.0499	-0.339327	0.578261	-0.586806	0.557334	0.898655	chr14	20924171	20924193	-	Promoter	APEX1	881	Promoter
11.9951	-0.242087	0.879422	-0.275279	0.783102	NA	chr14	20929181	20929204	-	Promoter	TMEM55B	433	Promoter
1157.9	-0.376869	0.869786	-0.433289	0.664805	0.930145	chr14	20929531	20929651	-	Promoter	TMEM55B	0	Promoter
25.5274	0.263835	0.599621	0.440002	0.659935	0.930133	chr14	21270129	21270172	-	Promoter	RNASE1	386	Promoter
941.212	0.143208	0.220922	0.648229	0.516837	0.883403	chr14	21270975	21271065	-	Promoter	RNASE1	0	Promoter
37.5369	1.11805	0.530863	2.1061	0.0351956	0.292206	chr14	21467319	21467360	-	Promoter	SLC39A2	-54	Promoter
231.602	-0.287181	0.278284	-1.03197	0.302086	0.771328	chr14	21493158	21493264	-	Promoter	NDRG2	0	Promoter
52.987	0.651471	0.451903	1.44162	0.149411	0.594905	chr14	21566746	21566906	-	Promoter	ZNF219	0	Promoter
17.0891	-0.242253	0.701873	-0.345153	0.729979	NA	chr14	21571748	21571900	-	Promoter	ZNF219	963	Promoter
20.5407	-0.764732	0.670776	-1.14007	0.254257	NA	chr14	21702195	21702382	-	5' UTR	HNRNPC	-3663	5' UTR
4115.19	-0.45068	0.220677	-2.04226	0.041126	0.316634	chr14	21737553	21737739	-	Promoter	HNRNPC	0	Promoter
1423.43	-0.360693	0.222137	-1.62374	0.104432	0.511632	chr14	21852092	21852202	-	Promoter	SUPT16H	223	Promoter
203.687	0.440343	0.294352	1.49597	0.134661	0.57414	chr14	21905350	21905501	-	Promoter	CHD8	0	Promoter
410.48	-0.0566783	0.248493	-0.228089	0.819577	0.967898	chr14	21924162	21924332	-	Distal Intergenic	CHD8	-18705	Distal Intergenic
146.483	0.437356	0.313806	1.39371	0.163404	0.616034	chr14	21944772	21944815	-	Promoter	RAB2B	17	Promoter
12.0457	0.500226	0.862546	0.579941	0.561954	NA	chr14	21945042	21945046	-	Promoter	RAB2B	86	Promoter
146.132	0.39221	0.319387	1.22801	0.219444	0.689364	chr14	21945091	21945146	-	Promoter	RAB2B	0	Promoter
280.643	-0.350901	0.27082	-1.2957	0.195078	0.659956	chr14	21979356	21979513	-	Promoter	METTL3	0	Promoter
17.0182	0.205112	0.71563	0.286617	0.774405	NA	chr14	21994185	21994190	-	Promoter	SALL2	172	Promoter
5774.89	0.125887	0.221482	0.568386	0.569773	0.900453	chr14	23058049	23058183	-	Promoter	DAD1	0	Promoter
13.0282	0.376644	0.811845	0.463936	0.642694	NA	chr14	23239408	23239488	-	Exon (uc001wgn.2/5018, exon 5 of 10)	OXA1L	3447	exon
37.5447	0.322141	0.49207	0.654665	0.512683	0.882274	chr14	23284556	23284714	-	Promoter	SLC7A7	0	Promoter
17.7304	0.333916	0.696878	0.47916	0.631825	NA	chr14	23341970	23341987	-	Exon (uc001whd.3/26020, exon 2 of 7)	LRP10	1010	exon
9.99643	0.133269	0.92849	0.143533	0.885869	NA	chr14	23344301	23344329	-	Promoter	LRP10	37	Promoter
39.7034	0.117753	0.514475	0.22888	0.818962	0.967815	chr14	23344687	23344837	-	Promoter	LRP10	423	Promoter
8.81957	1.28908	0.99174	1.29982	0.193664	NA	chr14	23345972	23346009	-	Exon (uc001whd.3/26020, exon 6 of 7)	LRP10	1708	exon
14.3418	0.171746	0.78577	0.218571	0.826985	NA	chr14	23371427	23371563	-	Exon (uc001whg.3/55147, exon 11 of 14)	RBM23	16833	exon
759.294	0.130125	0.253644	0.513023	0.607935	0.91271	chr14	23388287	23388404	-	Promoter	RBM23	0	Promoter
33.8478	0.261367	0.523716	0.499063	0.617735	0.915409	chr14	23395607	23395667	-	Intron (uc001whl.1/10419, intron 6 of 16)	PRMT5	2994	intron
1639.44	-0.420891	0.215831	-1.95009	0.051165	0.358641	chr14	23398537	23398642	-	Promoter	PRMT5	19	Promoter
200.609	-0.0937738	0.30752	-0.304936	0.760415	0.954172	chr14	23426213	23426370	-	Promoter	HAUS4	0	Promoter
38.1868	-0.1723	0.523112	-0.329375	0.741872	0.948979	chr14	23445886	23446014	-	Promoter	AJUBA	418	Promoter
24.6871	0.177452	0.592748	0.299372	0.764656	0.955213	chr14	23449882	23449986	-	Intron (uc001whz.3/84962, intron 1 of 7)	AJUBA	1862	intron
11.9677	0.998803	0.911985	1.0952	0.27343	NA	chr14	23450478	23450599	-	Exon (uc001whz.3/84962, exon 1 of 8)	AJUBA	1249	exon
13.3934	0.350873	0.782884	0.44818	0.654023	NA	chr14	23450977	23451044	-	Promoter	AJUBA	804	Promoter
1142.17	-0.155224	0.262288	-0.591808	0.553979	0.896574	chr14	23451703	23451859	-	Promoter	AJUBA	0	Promoter
98.3801	-0.0426773	0.354157	-0.120504	0.904084	0.986799	chr14	23479327	23479394	-	Promoter	C14orf93	0	Promoter
10.1424	0.979197	0.967471	1.01212	0.31148	NA	chr14	23502761	23502846	-	5' UTR	PSMB5	1508	5' UTR
3334.31	-0.191428	0.222379	-0.86082	0.389337	0.824951	chr14	23504089	23504158	-	Promoter	PSMB5	196	Promoter
34.8752	-0.700881	0.520843	-1.34567	0.17841	0.638326	chr14	23504336	23504364	-	Promoter	PSMB5	0	Promoter
11.5998	-1.30477	0.909752	-1.43421	0.151513	NA	chr14	23504433	23504448	-	Promoter	PSMB5	-4	Promoter
107.155	-0.407115	0.410853	-0.990903	0.321733	0.78643	chr14	23526721	23526786	-	Promoter	CDH24	0	Promoter
25.86	0.0577736	0.581889	0.0992864	0.920911	0.989646	chr14	23530602	23530781	-	Exon (uc001wio.4/22985, exon 10 of 12)	CDH24	-3855	exon
262.63	0.0532456	0.266627	0.199701	0.841715	0.973411	chr14	23540753	23540808	-	Promoter	ACIN1	0	Promoter
1197.27	-0.144954	0.221613	-0.654084	0.513058	0.882446	chr14	23564288	23564380	-	Promoter	C14orf119	-303	Promoter
18.2478	-0.208115	0.68322	-0.304609	0.760664	NA	chr14	23564645	23564663	-	Promoter	C14orf119	-20	Promoter
12.4331	0.430313	0.883086	0.487283	0.626058	NA	chr14	23595302	23595310	-	3' UTR	SLC7A8	4042	3' UTR
19.3919	-0.39793	0.699874	-0.568574	0.569645	NA	chr14	23596400	23596502	-	3' UTR	SLC7A8	2850	3' UTR
17.7379	0.291133	0.705686	0.412554	0.679934	NA	chr14	23612331	23612400	-	5' UTR	SLC7A8	11259	5' UTR
800.917	0.297294	0.226342	1.31347	0.189024	0.652441	chr14	23623459	23623659	-	Promoter	SLC7A8	0	Promoter
22.7768	0.309815	0.646841	0.478967	0.631962	NA	chr14	23624488	23624579	-	Promoter	SLC7A8	88	Promoter
38.0621	-0.520367	0.523668	-0.993697	0.32037	0.786016	chr14	23651994	23652070	-	Promoter	SLC7A8	799	Promoter
1299.71	-0.807558	0.231305	-3.49132	0.000480646	0.0161991	chr14	23652837	23652908	-	Promoter	SLC7A8	0	Promoter
127.358	-0.258454	0.333375	-0.775264	0.438183	0.851348	chr14	23755240	23755364	-	Promoter	HOMEZ	0	Promoter
12.4264	0.866385	0.828021	1.04633	0.295407	NA	chr14	23770728	23770852	-	Promoter	PPP1R3E	0	Promoter
19.7217	-0.254322	0.675298	-0.376608	0.706465	NA	chr14	23771601	23771660	-	Promoter	PPP1R3E	397	Promoter
22.5425	0.73119	0.643403	1.13644	0.255772	NA	chr14	23778317	23778413	-	3' UTR	BCL2L2	1970	3' UTR
20.9717	-0.72127	0.6468	-1.11514	0.264792	NA	chr14	23793360	23793456	-	Exon (uc001wjh.4/100529063, exon 8 of 9)	PABPN1	3963	exon
25.6095	0.649957	0.587766	1.10581	0.268808	0.741742	chr14	24020828	24020985	-	Promoter	ZFHX2	0	Promoter
10.7712	0.340449	0.875894	0.388687	0.697507	NA	chr14	24036396	24036472	-	Promoter	AP1G2	251	Promoter
19.6074	-0.311261	0.670975	-0.463894	0.642724	NA	chr14	24036715	24036754	-	Promoter	AP1G2	0	Promoter
995.03	0.244034	0.220349	1.10749	0.268082	0.741398	chr14	24036937	24037052	-	Promoter	AP1G2	-214	Promoter
30.968	-0.046384	0.539606	-0.0859591	0.931499	0.990261	chr14	24422849	24422899	-	Promoter	DHRS4	-66	Promoter
118.054	0.289719	0.326061	0.888543	0.374249	0.815979	chr14	24423340	24423397	-	Promoter	DHRS4-AS1	0	Promoter
13.8431	-1.49072	0.815817	-1.82727	0.0676593	NA	chr14	24521682	24521774	-	Promoter	LRRC16B	476	Promoter
11.5201	0.746385	0.854134	0.87385	0.3822	NA	chr14	24584149	24584245	-	Promoter	NRL	0	Promoter
230.001	-0.00457589	0.283684	-0.0161302	0.987131	0.997834	chr14	24610666	24610834	-	Promoter	EMC9	0	Promoter
7979.19	0.0163134	0.218546	0.074645	0.940497	0.991607	chr14	24615756	24615875	-	Promoter	PSME2	0	Promoter
15.3575	-0.383701	0.762393	-0.503285	0.614764	NA	chr14	24615963	24615971	-	Promoter	PSME2	-108	Promoter
101.735	-0.191753	0.355106	-0.539987	0.589206	0.906195	chr14	24616432	24616506	-	Promoter	RNF31	-153	Promoter
38.442	0.841296	0.522014	1.61164	0.107041	0.518378	chr14	24618012	24618086	-	Promoter	RNF31	827	Promoter
27.0471	0.452974	0.593099	0.76374	0.445022	0.853599	chr14	24618620	24618758	-	Exon (uc001wml.1/55072, exon 6 of 21)	RNF31	1435	exon
15.6409	1.74314	0.791601	2.20204	0.0276624	NA	chr14	24633873	24633896	-	Exon (uc001wmp.3/55072, exon 19 of 21)	IRF9	1698	exon
779.545	-0.598055	0.232349	-2.57395	0.0100545	0.138035	chr14	24657991	24658084	-	Promoter	IPO4	0	Promoter
368.988	0.208723	0.253297	0.824024	0.409926	0.836263	chr14	24664631	24664685	-	Promoter	TM9SF1	197	Promoter
15.1926	-0.548057	0.742449	-0.738175	0.460408	NA	chr14	24664841	24664843	-	Promoter	TM9SF1	39	Promoter
94.566	0.192751	0.353305	0.545565	0.585365	0.90495	chr14	24664860	24664893	-	Promoter	TM9SF1	0	Promoter
1029.29	-0.0167644	0.236897	-0.0707664	0.943584	0.992002	chr14	24682641	24682753	-	Promoter	TM9SF1	604	Promoter
97.4436	0.845265	0.35297	2.39472	0.016633	0.189096	chr14	24685164	24685284	-	Promoter	MDP1	0	Promoter
20.0893	1.32735	0.692029	1.91805	0.0551046	NA	chr14	24687383	24687401	-	Exon (uc021rrm.1/100528064, exon 3 of 7)	CHMP4A	-2107	exon
2763.5	-0.116579	0.209507	-0.556446	0.577906	0.902244	chr14	24701521	24701605	-	Promoter	NEDD8-MDP1	0	Promoter
37.1428	0.437611	0.523546	0.835859	0.403234	0.833988	chr14	24711477	24711552	-	Promoter	TINF2	-277	Promoter
79.8424	-0.252189	0.376982	-0.668968	0.503516	0.879097	chr14	24711817	24711869	-	Promoter	TINF2	11	Promoter
305.169	-0.167774	0.265952	-0.630845	0.528142	0.886574	chr14	24740658	24740826	-	Promoter	RABGGTA	7	Promoter
494.689	0.0677338	0.239433	0.282893	0.777259	0.957959	chr14	24768841	24769030	-	Promoter	DHRS1	9	Promoter
21.7165	1.70211	0.724345	2.34987	0.0187801	NA	chr14	24777102	24777221	-	Promoter	CIDEB	0	Promoter
361.775	0.586838	0.251472	2.33361	0.0196162	0.207954	chr14	24809130	24809251	-	Promoter	RIPK3	0	Promoter
10.5476	0.425464	0.909215	0.467947	0.639823	NA	chr14	24906394	24906498	-	3' UTR	SDR39U1	5160	3' UTR
31.7694	0.113026	0.546649	0.206761	0.836196	0.971884	chr14	24911457	24911495	-	Promoter	SDR39U1	163	Promoter
694.2	-0.31754	0.234114	-1.35635	0.174988	0.633984	chr14	24911874	24912049	-	Promoter	SDR39U1	0	Promoter
41.9164	0.813773	0.491628	1.65526	0.0978716	0.496785	chr14	25479774	25479876	-	5' UTR	STXBP6	39219	5' UTR
167.106	0.887024	0.302332	2.93394	0.00334691	0.0659612	chr14	25501703	25501833	-	Intron (uc001wpu.3/29091, intron 1 of 5)	STXBP6	17262	intron
69.1018	-0.996482	0.445303	-2.23776	0.0252365	0.242605	chr14	25519226	25519378	-	Promoter	STXBP6	-55	Promoter
35.46	0.592413	0.529822	1.11814	0.263509	0.735297	chr14	28142437	28142482	-	Distal Intergenic	LINC00645	60643	Distal Intergenic
39.9757	0.767097	0.514409	1.49122	0.135904	0.57642	chr14	29082804	29082919	-	Distal Intergenic	FOXG1	-153359	Distal Intergenic
33.9878	0.214355	0.612039	0.350231	0.726165	0.945817	chr14	31495396	31495433	-	Promoter	STRN3	174	Promoter
111.022	-0.141771	0.391185	-0.362414	0.717043	0.94268	chr14	31495575	31495624	-	Promoter	STRN3	0	Promoter
105.166	-0.201274	0.353843	-0.568823	0.569476	0.900453	chr14	31676678	31676702	-	Promoter	HECTD1	0	Promoter
31.0363	-0.370662	0.563987	-0.657217	0.511041	0.881793	chr14	31676732	31676740	-	Promoter	HECTD1	-43	Promoter
443.656	-0.399007	0.251518	-1.5864	0.112649	0.530395	chr14	31676873	31676927	-	Promoter	HECTD1	0	Promoter
50.2416	-0.362047	0.45044	-0.803762	0.421534	0.842665	chr14	31676999	31677013	-	Promoter	HECTD1	-84	Promoter
54.7508	-0.100715	0.503351	-0.200088	0.841411	0.973411	chr14	31677340	31677386	-	Promoter	HECTD1	-425	Promoter
440.014	-0.483244	0.260466	-1.85531	0.0635521	0.402245	chr14	31889710	31889826	-	Promoter	HEATR5A	0	Promoter
63.9318	-0.228092	0.405934	-0.561895	0.574187	0.900829	chr14	31926589	31926694	-	Promoter	DTD2	0	Promoter
8.16326	-0.2852	1.16711	-0.244363	0.806949	NA	chr14	31932007	31932011	-	Distal Intergenic	HEATR5A	-5327	Distal Intergenic
14.3014	0.565847	0.768719	0.736091	0.461675	NA	chr14	32413484	32413574	-	Distal Intergenic	ARHGAP5-AS1	132331	Distal Intergenic
92.4736	-0.362598	0.402181	-0.901579	0.367281	0.810941	chr14	32545756	32545899	-	Promoter	ARHGAP5-AS1	6	Promoter
18.4013	-1.13665	0.686632	-1.6554	0.0978438	NA	chr14	34112002	34112006	-	Intron (uc001wrs.3/64067, intron 5 of 11)	EGLN3	308026	intron
19.016	-0.721476	0.6827	-1.0568	0.290604	NA	chr14	34419628	34419737	-	Promoter	EGLN3	295	Promoter
1049.84	-1.95194	0.601894	-3.24299	0.00118281	0.0321627	chr14	34420193	34420321	-	Promoter	EGLN3	0	Promoter
12.5336	0.480675	0.807505	0.595259	0.55167	NA	chr14	34507912	34508067	-	Distal Intergenic	EGLN3	-87628	Distal Intergenic
11511	-0.494955	0.204285	-2.42286	0.0153988	0.180353	chr14	34931379	34931562	-	Promoter	SPTSSA	0	Promoter
407.975	0.019894	0.245579	0.0810086	0.935435	0.991099	chr14	35008844	35008988	-	Promoter	EAPP	0	Promoter
9.10998	0.378856	0.997227	0.379909	0.704013	NA	chr14	35074800	35074882	-	5' UTR	SNX6	24433	5' UTR
460.145	0.0801728	0.265933	0.301477	0.763051	0.954618	chr14	35099255	35099414	-	Promoter	SNX6	0	Promoter
64.6227	1.07248	0.414853	2.5852	0.00973234	0.135376	chr14	35183743	35183917	-	Promoter	CFL2	0	Promoter
10.3755	1.79787	0.976286	1.84154	0.0655424	NA	chr14	35343308	35343358	-	Promoter	BAZ1A	780	Promoter
14.2406	-1.28154	0.788901	-1.62446	0.104278	NA	chr14	35344072	35344108	-	Promoter	BAZ1A	30	Promoter
350.294	-0.240102	0.274782	-0.873788	0.382234	0.820319	chr14	35344449	35344581	-	Promoter	BAZ1A	272	Promoter
55.3388	0.563719	0.429217	1.31337	0.18906	0.652441	chr14	35451703	35451769	-	Promoter	SRP54	-335	Promoter
21.5308	-0.384836	0.660281	-0.582836	0.560004	NA	chr14	35516072	35516129	-	Promoter	FAM177A1	462	Promoter
10.6086	0.402832	0.941866	0.427695	0.668873	NA	chr14	35546361	35546390	-	Exon (uc001wsp.3/283635, exon 5 of 7)	FAM177A1	30751	exon
120.999	0.49547	0.337032	1.4701	0.141535	0.583609	chr14	35591173	35591231	-	Promoter	PPP2R3C	76	Promoter
190.709	-0.356379	0.302401	-1.1785	0.238598	0.711528	chr14	35591440	35591508	-	Promoter	PPP2R3C	11	Promoter
81.4606	-0.342741	0.371661	-0.922188	0.35643	0.806919	chr14	35591716	35591748	-	Promoter	KIAA0391	-10	Promoter
13.052	0.944973	0.814957	1.15954	0.246237	NA	chr14	35872466	35872474	-	Exon (uc001wtf.4/4792, exon 3 of 6)	NFKBIA	1486	exon
9.83946	0.719414	1.04965	0.685382	0.493103	NA	chr14	35873627	35873676	-	Promoter	NFKBIA	284	Promoter
233.534	0.290296	0.338609	0.857318	0.391269	0.82661	chr14	35873870	35873962	-	Promoter	NFKBIA	0	Promoter
27.8971	-0.767279	0.609877	-1.25809	0.20836	0.676218	chr14	35874586	35874591	-	Promoter	NFKBIA	-626	Promoter
115.108	-0.15719	0.377139	-0.416796	0.676827	0.933357	chr14	36278381	36278555	-	Promoter	RALGAPA1	0	Promoter
10.4785	-1.32223	0.963932	-1.37171	0.170154	NA	chr14	36295899	36295975	-	Promoter	BRMS1L	302	Promoter
439.234	-0.11948	0.251169	-0.475695	0.634292	0.921178	chr14	36789765	36789886	-	Promoter	MBIP	0	Promoter
10.5286	-0.242733	0.944947	-0.256874	0.797276	NA	chr14	37120823	37120826	-	Distal Intergenic	PAX9	-5947	Distal Intergenic
981.396	0.256479	0.22847	1.1226	0.261609	0.733536	chr14	39572272	39572455	-	Promoter	SEC23A	0	Promoter
246.26	0.287627	0.284692	1.01031	0.312347	0.78049	chr14	39639465	39639618	-	Promoter	TRAPPC6B	16	Promoter
20.4361	-0.263967	0.687766	-0.383804	0.701124	NA	chr14	39647048	39647093	-	Exon (uc001wuw.4/5411, exon 6 of 9)	PNN	2661	exon
23.3159	1.43784	0.725316	1.98237	0.0474383	NA	chr14	39901348	39901397	-	Promoter	FBXO33	307	Promoter
123.459	-0.0293394	0.324877	-0.0903093	0.928041	0.989804	chr14	44272041	44272111	-	Distal Intergenic	FSCB	704388	Distal Intergenic
170.477	0.10293	0.299967	0.343139	0.731494	0.94715	chr14	44897969	44897974	-	Distal Intergenic	FSCB	78525	Distal Intergenic
164.558	-0.0711661	0.297132	-0.23951	0.81071	0.96579	chr14	45431076	45431182	-	Promoter	KLHL28	0	Promoter
11.2908	0.0321447	0.860388	0.0373607	0.970197	NA	chr14	45603399	45603445	-	Promoter	FKBP3	564	Promoter
1235.55	0.0778948	0.22255	0.350011	0.726331	0.945817	chr14	45603652	45603724	-	Promoter	FKBP3	285	Promoter
153.504	-0.243232	0.31472	-0.772853	0.43961	0.851844	chr14	45722264	45722436	-	Promoter	MIS18BP1	169	Promoter
40.0433	-0.535601	0.494083	-1.08403	0.278351	0.750314	chr14	47670311	47670329	-	Intron (uc001wwi.4/161357, intron 3 of 16)	MDGA2	142109	intron
15.7357	-1.02985	0.805766	-1.2781	0.201216	NA	chr14	50050330	50050389	-	3' UTR	RPS29	2745	3' UTR
7240.55	-0.277524	0.271402	-1.02256	0.306516	0.775903	chr14	50053076	50053202	-	Promoter	RPS29	0	Promoter
52.6652	-0.456459	0.443882	-1.02833	0.303793	0.772457	chr14	50065252	50065309	-	Promoter	LRR1	-106	Promoter
34.0098	0.348702	0.535103	0.651654	0.514624	0.88289	chr14	50065885	50065906	-	Promoter	LRR1	470	Promoter
20.4358	0.561819	0.660735	0.850295	0.395161	NA	chr14	50085712	50085737	-	Exon (uc001wwq.2/6166, exon 2 of 2)	RPL36AL	1666	exon
7903.32	-0.0365918	0.221807	-0.164971	0.868966	0.979982	chr14	50087290	50087376	-	Promoter	RPL36AL	27	Promoter
11.2609	-0.816442	0.872325	-0.935938	0.349305	NA	chr14	50087879	50087974	-	Promoter	MGAT2	390	Promoter
148.386	-0.376027	0.309518	-1.21488	0.224412	0.695915	chr14	50100658	50100735	-	Exon (uc001wws.4/55172, exon 1 of 3)	DNAAF2	1213	exon
41.7283	-0.450733	0.4808	-0.937465	0.34852	0.802593	chr14	50100994	50101104	-	Promoter	DNAAF2	844	Promoter
85.8211	-0.660477	0.381467	-1.73142	0.0833778	0.457939	chr14	50154892	50154962	-	Promoter	POLE2	136	Promoter
660.415	-0.228653	0.249615	-0.916024	0.359654	0.808854	chr14	50319461	50319559	-	Promoter	NEMF	0	Promoter
51.3494	-0.450417	0.441295	-1.02067	0.307411	0.777167	chr14	50319763	50319791	-	Promoter	NEMF	-224	Promoter
22.5654	-0.529252	0.617286	-0.857386	0.391232	NA	chr14	50320518	50320642	-	Promoter	NEMF	-979	Promoter
13.207	0.149927	0.800796	0.187222	0.851487	NA	chr14	50359602	50359660	-	Promoter	ARF6	-76	Promoter
10.815	0.190366	0.907527	0.209763	0.833853	NA	chr14	50360248	50360272	-	Promoter	ARF6	512	Promoter
15.8788	-0.64805	0.741773	-0.87365	0.382309	NA	chr14	50360854	50360873	-	Exon (uc001wxg.4/382, exon 2 of 2)	ARF6	1118	exon
19.409	0.223433	0.672814	0.332087	0.739824	NA	chr14	50467986	50468036	-	3' UTR	C14orf182	6202	3' UTR
52.8368	0.375371	0.447932	0.838009	0.402025	0.833096	chr14	50507180	50507347	-	Promoter	RP11-58E21.3	-578	Promoter
10.256	-1.40207	0.928186	-1.51055	0.130904	NA	chr14	50566163	50566207	-	Distal Intergenic	C14orf183	-6802	Distal Intergenic
65.3788	-0.288208	0.400985	-0.71875	0.472295	0.867412	chr14	50583246	50583333	-	Promoter	VCPKMT	0	Promoter
46.9109	-0.0947139	0.493315	-0.191995	0.847746	0.97528	chr14	50698290	50698349	-	Promoter	SOS2	-191	Promoter
177.292	-0.155889	0.297246	-0.524445	0.599969	0.909414	chr14	50778869	50778976	-	Promoter	L2HGDH	0	Promoter
42.0217	1.05869	0.487613	2.17117	0.0299186	0.26547	chr14	50830566	50830730	-	Intron (uc001wxz.3/8814, intron 1 of 8)	CDKL1	31912	intron
64.4808	-0.305859	0.421601	-0.725469	0.468165	0.86517	chr14	50863489	50863655	-	Promoter	CDKL1	-847	Promoter
146.002	-0.571604	0.360261	-1.58664	0.112594	0.530395	chr14	50999214	50999353	-	Promoter	MAP4K5	23	Promoter
650.543	-0.21816	0.296325	-0.736219	0.461597	0.862367	chr14	51135010	51135080	-	Promoter	SAV1	0	Promoter
69.1459	-0.418145	0.46196	-0.905155	0.365383	0.810851	chr14	51297778	51297906	-	Promoter	NIN	0	Promoter
259.856	-1.698	0.278012	-6.10766	1.01103e-09	2.59378e-07	chr14	51411084	51411260	-	Promoter	PYGL	0	Promoter
52.6523	-0.151771	0.444396	-0.341522	0.73271	0.94715	chr14	53019144	53019308	-	Promoter	TXNDC16	0	Promoter
29.1151	-0.176098	0.560161	-0.314371	0.75324	0.952584	chr14	53107935	53108058	-	Distal Intergenic	ERO1L	54361	Distal Intergenic
17.3604	-0.199412	0.756214	-0.263699	0.792012	NA	chr14	53108711	53108729	-	3' UTR	ERO1L	53690	3' UTR
619.605	0.0578483	0.252221	0.229356	0.818593	0.967809	chr14	53162243	53162276	-	Promoter	ERO1L	143	Promoter
118.282	0.0617277	0.441812	0.139715	0.888885	0.984303	chr14	53162422	53162441	-	Promoter	ERO1L	-3	Promoter
103.993	0.489929	0.358945	1.36491	0.172281	0.631167	chr14	53162610	53162658	-	Promoter	ERO1L	-191	Promoter
14.3171	0.269044	0.799934	0.336333	0.73662	NA	chr14	53173748	53173809	-	Promoter	PSMC6	-87	Promoter
11.9606	-0.855242	0.833639	-1.02591	0.304932	NA	chr14	53257922	53257959	-	Promoter	GNPNAT1	427	Promoter
1878.58	-0.369028	0.226779	-1.62725	0.103683	0.509855	chr14	53258167	53258329	-	Promoter	GNPNAT1	57	Promoter
252.246	-0.158219	0.276375	-0.572477	0.566999	0.900173	chr14	53619859	53620041	-	Promoter	DDHD1	5	Promoter
36.9384	-0.438428	0.528325	-0.829846	0.406626	0.83549	chr14	54080654	54080726	-	Distal Intergenic	MIR5580	334476	Distal Intergenic
227.056	1.1988	0.299235	4.0062	6.17037e-05	0.00320501	chr14	54317487	54317611	-	Distal Intergenic	MIR5580	97591	Distal Intergenic
18.8516	0.995478	0.700392	1.42132	0.155225	NA	chr14	54416724	54416766	-	3' UTR	MIR5580	-1522	3' UTR
38.5799	0.0409257	0.521462	0.0784827	0.937444	0.991339	chr14	54417102	54417139	-	Exon (uc001xal.4/652, exon 3 of 3)	MIR5580	-1900	exon
1130.95	-1.04755	0.220176	-4.75778	1.95732e-06	0.000182167	chr14	54420103	54420166	-	Promoter	BMP4	7	Promoter
48.296	-1.26403	0.497846	-2.53899	0.0111172	0.148865	chr14	54421193	54421208	-	Promoter	BMP4	62	Promoter
12.774	-0.00286676	0.833965	-0.00343751	0.997257	NA	chr14	54423416	54423419	-	Promoter	BMP4	135	Promoter
5652.66	0.0493123	0.208582	0.236418	0.813109	0.966242	chr14	54423439	54423582	-	Promoter	BMP4	0	Promoter
27.8642	0.0887731	0.563122	0.157645	0.874737	0.981365	chr14	54423611	54423615	-	Promoter	BMP4	-57	Promoter
12.843	-1.42071	0.854849	-1.66195	0.0965235	NA	chr14	54425476	54425505	-	Distal Intergenic	BMP4	-1922	Distal Intergenic
22.6739	2.84206	0.71631	3.96765	7.2586e-05	NA	chr14	54581657	54581796	-	Distal Intergenic	BMP4	-158103	Distal Intergenic
17.2066	1.30266	0.742225	1.75508	0.0792454	NA	chr14	54645384	54645463	-	Distal Intergenic	CDKN3	-218210	Distal Intergenic
30.5152	-0.0914795	0.563556	-0.162326	0.87105	0.980417	chr14	54837651	54837658	-	Distal Intergenic	CDKN3	-26015	Distal Intergenic
2067.56	-0.331339	0.218916	-1.51354	0.130142	0.565003	chr14	54908025	54908202	-	Promoter	CNIH1	0	Promoter
760.728	0.322553	0.228841	1.40951	0.158685	0.608165	chr14	54955647	54955767	-	Promoter	GMFB	0	Promoter
14.0756	-0.316448	0.796783	-0.397157	0.691251	NA	chr14	55034855	55034888	-	Promoter	SAMD4A	525	Promoter
11.6462	0.0642811	0.848798	0.075732	0.939632	NA	chr14	55168783	55168931	-	5' UTR	SAMD4A	14068	5' UTR
11.1983	-0.276698	0.86563	-0.31965	0.749234	NA	chr14	55348083	55348115	-	Intron (uc001xbh.1/2643, intron 1 of 6)	MIR4308	-3172	intron
125.003	-0.0705178	0.345323	-0.204208	0.838191	0.972722	chr14	55369427	55369566	-	Promoter	GCH1	0	Promoter
588.944	-0.316657	0.269151	-1.1765	0.239394	0.712108	chr14	55493703	55493860	-	Promoter	WDHD1	0	Promoter
23.3878	0.224361	0.616038	0.364199	0.715709	NA	chr14	55529821	55529876	-	Exon (uc001xbq.1/93487, exon 3 of 4)	MAPK1IP1L	11459	exon
55.0128	0.536602	0.438683	1.22321	0.22125	0.691476	chr14	55569911	55570069	-	Distal Intergenic	LGALS3	-25866	Distal Intergenic
45.9783	0.650273	0.466074	1.39521	0.162952	0.615795	chr14	55604943	55605082	-	Exon (uc001xbr.3/3958, exon 3 of 6)	LGALS3	9008	exon
60.0344	0.620542	0.410674	1.51103	0.13078	0.566466	chr14	55606996	55607075	-	Exon (uc001xbr.3/3958, exon 4 of 6)	LGALS3	11061	exon
22.4346	0.940992	0.640003	1.47029	0.141482	NA	chr14	55609317	55609441	-	Exon (uc001xbr.3/3958, exon 5 of 6)	LGALS3	13382	exon
594.746	-0.449351	0.242889	-1.85003	0.0643099	0.404549	chr14	55658229	55658361	-	Promoter	DLGAP5	35	Promoter
130.332	-0.220709	0.317965	-0.694131	0.4876	0.874176	chr14	55878512	55878590	-	Promoter	ATG14	0	Promoter
25.8829	-0.381986	0.599117	-0.637581	0.523747	0.885045	chr14	56046753	56046861	-	Promoter	KTN1-AS1	0	Promoter
30.4573	0.115043	0.557305	0.206427	0.836458	0.971958	chr14	56263380	56263413	-	Promoter	LINC00520	0	Promoter
11.7259	0.177132	0.852438	0.207795	0.835389	NA	chr14	56585352	56585386	-	Promoter	PELI2	259	Promoter
330.121	-0.614356	0.266135	-2.30844	0.0209747	0.217129	chr14	57735534	57735636	-	Promoter	EXOC5	0	Promoter
9.38718	-0.152451	0.925874	-0.164656	0.869214	NA	chr14	57960362	57960380	-	Promoter	C14orf105	196	Promoter
73.0616	0.574245	0.393267	1.46019	0.144238	0.58712	chr14	57960551	57960593	-	Promoter	C14orf105	0	Promoter
15.4618	0.194344	0.788693	0.246413	0.805363	NA	chr14	58764473	58764512	-	Promoter	C14orf37	343	Promoter
179.217	-0.304575	0.289979	-1.05034	0.293564	0.765174	chr14	58764802	58764877	-	Promoter	C14orf37	0	Promoter
261.294	-0.64113	0.271486	-2.36156	0.0181983	0.198762	chr14	58893810	58893922	-	Promoter	TIMM9	38	Promoter
11.2043	0.418212	0.887042	0.471468	0.637306	NA	chr14	59950743	59950771	-	Promoter	L3HYPDH	302	Promoter
147.022	0.0575388	0.309123	0.186136	0.852338	0.976175	chr14	59951039	59951166	-	Promoter	L3HYPDH	0	Promoter
1918.87	0.339161	0.2207	1.53675	0.124354	0.554493	chr14	60632028	60632153	-	Promoter	DHRS7	58	Promoter
9.28454	0.445593	0.966003	0.461275	0.644601	NA	chr14	60716239	60716305	-	Promoter	PPM1A	273	Promoter
82.0563	0.0258888	0.373334	0.0693448	0.944715	0.992278	chr14	61447714	61447891	-	Promoter	SLC38A6	0	Promoter
195.934	0.512776	0.317004	1.61757	0.105755	0.515801	chr14	61747956	61748110	-	Promoter	TMEM30B	420	Promoter
15.5025	0.370591	0.732503	0.505924	0.61291	NA	chr14	61748509	61748559	-	Promoter	TMEM30B	0	Promoter
11.4483	-0.767779	0.94847	-0.809492	0.418232	NA	chr14	61831378	61831379	-	Intron (uc010tsa.2/5583, intron 1 of 12)	PRKCH	42863	intron
27.4721	2.48815	0.657582	3.78379	0.000154457	0.00677108	chr14	62217709	62217839	-	Distal Intergenic	NA	-1902	Distal Intergenic
27.6615	-0.610833	0.568135	-1.07516	0.282305	0.755041	chr14	64009814	64009845	-	Promoter	PPP2R5E	234	Promoter
319.434	-0.466018	0.266245	-1.75033	0.080061	0.448782	chr14	64010013	64010131	-	Promoter	PPP2R5E	0	Promoter
14.2397	0.147192	0.771584	0.190766	0.848709	NA	chr14	64108209	64108210	-	Promoter	WDR89	431	Promoter
181.724	-0.36982	0.312699	-1.18267	0.23694	0.709762	chr14	64108540	64108592	-	Promoter	WDR89	49	Promoter
177.44	0.349647	0.313787	1.11428	0.265158	0.737966	chr14	64194724	64194832	-	Promoter	SGPP1	0	Promoter
12.283	-0.905378	0.840733	-1.07689	0.281529	NA	chr14	64264451	64264453	-	Distal Intergenic	SYNE2	-55230	Distal Intergenic
12.5833	-0.589372	0.815386	-0.722814	0.469794	NA	chr14	64854587	64854701	-	Promoter	MTHFD1	-58	Promoter
29.6406	-0.348631	0.563001	-0.619238	0.53576	0.888529	chr14	64970333	64970348	-	Promoter	ZBTB25	206	Promoter
20.4541	-0.674908	0.696818	-0.968557	0.332766	NA	chr14	64970523	64970539	-	Promoter	ZBTB25	15	Promoter
23.6781	-0.782305	0.632788	-1.23628	0.216354	0.685469	chr14	64970681	64970691	-	Promoter	ZBTB1	-12	Promoter
18.4377	0.216964	0.681141	0.31853	0.750083	NA	chr14	64971294	64971334	-	Promoter	ZBTB1	2	Promoter
69.3257	0.292547	0.401766	0.728152	0.466521	0.864381	chr14	65406290	65406297	-	Exon (uc001xhy.2/2877, exon 3 of 3)	GPX2	3326	exon
50.5751	0.404767	0.481313	0.840965	0.400368	0.83223	chr14	65406448	65406459	-	Exon (uc001xhy.2/2877, exon 3 of 3)	GPX2	3164	exon
260.325	0.216256	0.2724	0.793892	0.427258	0.845776	chr14	65406497	65406502	-	Exon (uc001xhy.2/2877, exon 3 of 3)	GPX2	3121	exon
33.7367	0.0906414	0.530317	0.170919	0.864287	0.978907	chr14	65409308	65409311	-	Promoter	GPX2	312	Promoter
11867.3	-0.464108	0.204635	-2.26798	0.0233307	0.231137	chr14	65409345	65409490	-	Promoter	GPX2	133	Promoter
59.3682	0.444154	0.419219	1.05948	0.289382	0.761772	chr14	65409548	65409551	-	Promoter	GPX2	72	Promoter
22.8947	-0.348708	0.623105	-0.559629	0.575733	NA	chr14	65410358	65410469	-	Promoter	GPX2	-735	Promoter
29.0655	-0.812227	0.590961	-1.37442	0.169312	0.626989	chr14	65438871	65438903	-	Promoter	RAB15	0	Promoter
201.582	-0.350122	0.310855	-1.12632	0.260031	0.73217	chr14	65438974	65439057	-	Promoter	RAB15	-99	Promoter
13.3985	0.251016	0.797956	0.314573	0.753086	NA	chr14	65453726	65453858	-	Promoter	FNTB	219	Promoter
915.301	-0.554512	0.221872	-2.49924	0.0124461	0.160388	chr14	65569149	65569271	-	Promoter	MAX	0	Promoter
12.9828	-0.0959331	0.803592	-0.11938	0.904974	NA	chr14	65879249	65879371	-	Promoter	NA	0	Promoter
19.8998	-1.30526	0.673095	-1.93919	0.0524776	NA	chr14	66974490	66974619	-	Promoter	GPHN	365	Promoter
6024.17	-0.154642	0.269348	-0.574135	0.565877	0.900173	chr14	67091049	67091054	-	Intron (uc001xiw.3/10243, intron 1 of 10)	GPHN	116924	intron
644.223	0.0779898	0.24374	0.319972	0.74899	0.951682	chr14	67826463	67826611	-	Promoter	ATP6V1D	109	Promoter
539.758	-0.152064	0.258849	-0.587463	0.556893	0.898306	chr14	67878790	67878962	-	Promoter	PLEK2	0	Promoter
16.2576	1.06961	0.725291	1.47473	0.140285	NA	chr14	67955351	67955463	-	Intron (uc001xjj.1/161145, intron 1 of 6)	TMEM229B	26558	intron
17.0475	-0.0140823	0.703375	-0.0200211	0.984027	NA	chr14	67981864	67981935	-	Promoter	TMEM229B	86	Promoter
238.308	-0.323142	0.278288	-1.16118	0.245569	0.71861	chr14	68066932	68067033	-	Promoter	PIGH	0	Promoter
9.36624	0.885319	0.984579	0.899186	0.368554	NA	chr14	68123168	68123286	-	Exon (uc001xjt.3/10490, exon 4 of 6)	VTI1B	18316	exon
1314.36	-0.00168694	0.225479	-0.00748156	0.994031	0.99911	chr14	68141306	68141363	-	Promoter	VTI1B	239	Promoter
53.7909	-0.263248	0.439215	-0.59936	0.548933	0.894457	chr14	68141561	68141623	-	Promoter	VTI1B	0	Promoter
615.338	-0.222284	0.245772	-0.90443	0.365768	0.810903	chr14	68162416	68162512	-	Promoter	RDH11	0	Promoter
11.2862	0.95619	0.896621	1.06644	0.286226	NA	chr14	68282768	68282839	-	Promoter	ZFYVE26	467	Promoter
359.671	0.21404	0.249519	0.857809	0.390998	0.826381	chr14	68283262	68283358	-	Promoter	ZFYVE26	0	Promoter
75.5645	0.99812	0.404318	2.46865	0.0135623	0.168405	chr14	68633933	68634046	-	Intron (uc001xkd.3/5890, intron 7 of 10)	RAD51B	347437	intron
13.2419	0.0475579	0.824676	0.0576686	0.954013	NA	chr14	69065384	69065509	-	Intron (uc001xkg.2/5890, intron 10 of 11)	ZFP36L1	195122	intron
9.39503	-0.507666	0.943328	-0.538165	0.590463	NA	chr14	69256355	69256356	-	Exon (uc001xkh.2/677, exon 2 of 2)	ZFP36L1	4275	exon
28.3038	-0.276548	0.567856	-0.487003	0.626256	0.918788	chr14	69256452	69256456	-	Exon (uc001xkh.2/677, exon 2 of 2)	ZFP36L1	4175	exon
12.6089	-0.697365	0.805597	-0.86565	0.386682	NA	chr14	69256698	69256708	-	Exon (uc001xkh.2/677, exon 2 of 2)	ZFP36L1	3923	exon
30.6589	0.543992	0.588558	0.924279	0.355341	0.806123	chr14	69256869	69256947	-	Exon (uc001xkh.2/677, exon 2 of 2)	ZFP36L1	3684	exon
10.0402	0.663894	0.913094	0.727081	0.467176	NA	chr14	69257123	69257130	-	Exon (uc001xkh.2/677, exon 2 of 2)	ZFP36L1	3501	exon
8038.72	-0.171434	0.209627	-0.817807	0.413467	0.838772	chr14	69259655	69259837	-	Promoter	ZFP36L1	794	Promoter
71.3813	0.248442	0.392721	0.632616	0.526984	0.886574	chr14	69262741	69262839	-	Promoter	ZFP36L1	121	Promoter
15.4623	1.13024	0.749786	1.50741	0.131705	NA	chr14	69283394	69283558	-	Distal Intergenic	ZFP36L1	-20434	Distal Intergenic
16.6628	-0.00293355	0.725052	-0.00404599	0.996772	NA	chr14	69343803	69343956	-	Exon (uc001xkk.3/87, exon 9 of 10)	ACTN1	8336	exon
11.5345	0.452697	0.91827	0.492989	0.62202	NA	chr14	69352172	69352292	-	Promoter	ACTN1	0	Promoter
21.7332	-0.379152	0.667626	-0.56791	0.570096	NA	chr14	69356917	69356984	-	Exon (uc010ttb.2/87, exon 11 of 21)	ACTN1	-1937	exon
42.344	-0.39846	0.481982	-0.826711	0.408401	0.835709	chr14	69445806	69445811	-	Promoter	ACTN1	272	Promoter
238.407	-0.511159	0.286332	-1.7852	0.0742292	0.434003	chr14	69445815	69445829	-	Promoter	ACTN1	254	Promoter
156.268	-0.371743	0.305771	-1.21575	0.224078	0.695746	chr14	69445934	69445943	-	Promoter	ACTN1	140	Promoter
1274.25	-0.599259	0.882341	-0.679169	0.497031	0.876699	chr14	69445975	69446024	-	Promoter	ACTN1	59	Promoter
220.69	0.307937	0.285677	1.07792	0.281069	0.753443	chr14	69619695	69619874	-	Promoter	DCAF5	40	Promoter
10.6634	-1.33591	0.940814	-1.41995	0.155623	NA	chr14	69847221	69847262	-	3' UTR	ERH	17759	3' UTR
5739.56	-0.176995	0.210691	-0.84007	0.400869	0.83223	chr14	69864944	69865087	-	Promoter	ERH	0	Promoter
11.4093	0.465491	0.869943	0.535082	0.592593	NA	chr14	70235536	70235612	-	Exon (uc001xll.3/6430, exon 5 of 9)	NA	-1106	exon
14.1327	-2.12348	0.855249	-2.48288	0.0130324	NA	chr14	70489924	70490124	-	Exon (uc001xls.2/64093, exon 11 of 12)	SLC8A3	56799	exon
2659.26	-0.346504	0.210367	-1.64714	0.09953	0.500361	chr14	70826308	70826493	-	Promoter	COX16	0	Promoter
863.926	-0.00187263	0.228395	-0.00819912	0.993458	0.999025	chr14	70883641	70883819	-	Promoter	SYNJ2BP	0	Promoter
1062.97	-0.14858	0.224122	-0.662943	0.507367	0.880522	chr14	71067343	71067451	-	Promoter	MED6	0	Promoter
12.4386	-0.244367	0.855066	-0.285787	0.775041	NA	chr14	71109021	71109075	-	Promoter	TTC9	517	Promoter
38.9116	-0.033083	0.594462	-0.055652	0.955619	0.993578	chr14	71276192	71276306	-	Promoter	MAP3K9	-304	Promoter
11.4428	0.813762	0.915992	0.888395	0.374328	NA	chr14	71444415	71444554	-	Exon (uc001xmn.4/22990, exon 6 of 10)	PCNX	-35163	exon
18.025	0.479674	0.709445	0.676127	0.49896	NA	chr14	71788488	71788603	-	Distal Intergenic	SNORD56B	-76451	Distal Intergenic
23.093	-0.334721	0.608603	-0.549982	0.582332	NA	chr14	72573135	72573142	-	Intron (uc021rvv.1/9628, intron 1 of 15)	RGS6	173349	intron
106.466	0.171406	0.346068	0.495296	0.620391	0.916464	chr14	73493742	73493886	-	Promoter	ZFYVE1	34	Promoter
12.177	-0.728742	0.861466	-0.845933	0.39759	NA	chr14	73570130	73570186	-	Exon (uc001xno.3/58517, exon 10 of 19)	RBM25	31795	exon
28.3682	-0.73659	0.602341	-1.22288	0.221376	0.691723	chr14	73572575	73572761	-	Exon (uc001xno.3/58517, exon 11 of 19)	PSEN1	-30382	exon
10.5378	-0.0447819	0.857526	-0.0522223	0.958352	NA	chr14	73822332	73822443	-	Exon (uc010aro.1/8650, exon 2 of 8)	NUMB	11246	exon
806.482	0.12379	0.23497	0.52683	0.598312	0.908351	chr14	73925206	73925304	-	Promoter	NUMB	0	Promoter
32.3707	-0.250444	0.539231	-0.464447	0.642327	0.922989	chr14	74036502	74036648	-	Promoter	ACOT2	739	Promoter
112.732	0.0076367	0.353643	0.0215944	0.982772	0.997053	chr14	74181016	74181149	-	Promoter	PNMA1	0	Promoter
52.8443	-0.672727	0.55397	-1.21437	0.224605	0.696116	chr14	74226757	74226798	-	Promoter	ELMSAN1	203	Promoter
58.7171	0.0647416	0.434112	0.149136	0.881447	0.982969	chr14	74226968	74227010	-	Promoter	ELMSAN1	0	Promoter
143.484	-0.225663	0.318573	-0.708357	0.478724	0.871032	chr14	74253818	74253993	-	Promoter	ELMSAN1	0	Promoter
17.6327	0.257558	0.692026	0.37218	0.709759	NA	chr14	74416758	74416899	-	Promoter	COQ6	-56	Promoter
69.8172	0.247509	0.388544	0.637016	0.524115	0.885318	chr14	74462832	74463019	-	Intron (uc001xpi.3/957, intron 3 of 15)	ENTPD5	19614	intron
152.949	-0.263315	0.324935	-0.810362	0.417732	0.840433	chr14	74485863	74486041	-	Promoter	ENTPD5	0	Promoter
117.374	0.703804	0.341559	2.06056	0.0393448	0.309061	chr14	74551073	74551191	-	Promoter	ALDH6A1	5	Promoter
189.826	0.514363	0.296006	1.73768	0.0822676	0.454436	chr14	74769620	74769772	-	Promoter	ABCD4	0	Promoter
1159.34	0.611744	0.238185	2.56835	0.0102183	0.139634	chr14	74959957	74960076	-	Promoter	NPC2	8	Promoter
774.905	0.202448	0.228059	0.887701	0.374702	0.816082	chr14	75179700	75179843	-	Promoter	AREL1	0	Promoter
12.0545	-0.671948	0.925618	-0.725946	0.467872	NA	chr14	75230423	75230451	-	Promoter	YLPM1	354	Promoter
12.0749	0.0850877	0.856843	0.0993037	0.920897	NA	chr14	75230686	75230724	-	Promoter	YLPM1	617	Promoter
9.06474	-0.1308	1.00464	-0.130195	0.896412	NA	chr14	75359631	75359686	-	5' UTR	DLST	11037	5' UTR
12.5276	-0.389263	0.812664	-0.478996	0.631941	NA	chr14	75367818	75367879	-	Exon (uc001xqu.2/1743, exon 12 of 12)	RPS6KL1	8972	exon
142.415	-0.331271	0.320262	-1.03438	0.30096	0.770646	chr14	75389900	75390043	-	Promoter	RPS6KL1	0	Promoter
22.7928	0.859586	0.635071	1.35353	0.175887	NA	chr14	75508346	75508471	-	Exon (uc001xrd.1/27030, exon 4 of 13)	MLH3	7950	exon
94.2546	0.279081	0.37926	0.735858	0.461817	0.862397	chr14	75518113	75518221	-	Promoter	MLH3	14	Promoter
292.312	-0.609341	0.271452	-2.24474	0.0247846	0.239902	chr14	75530684	75530787	-	Promoter	ACYP1	0	Promoter
69.8519	-0.310794	0.40403	-0.769235	0.441754	0.852503	chr14	75536160	75536258	-	Promoter	ZC2HC1C	-41	Promoter
453.8	0.156491	0.250304	0.625202	0.531839	0.887502	chr14	75593703	75593784	-	Promoter	NEK9	0	Promoter
9.70069	1.12713	0.954722	1.18059	0.237766	NA	chr14	75593986	75593997	-	Promoter	NEK9	-208	Promoter
60.4556	0.491285	0.413374	1.18847	0.234647	0.708379	chr14	75594010	75594058	-	Promoter	NEK9	-232	Promoter
16.8311	0.0947643	0.72921	0.129955	0.896602	NA	chr14	75643083	75643113	-	Promoter	TMED10	236	Promoter
5056.99	-0.255289	0.210084	-1.21517	0.2243	0.695915	chr14	75643297	75643355	-	Promoter	TMED10	0	Promoter
11.785	-0.286673	0.864626	-0.331557	0.740224	NA	chr14	75747330	75747368	-	Promoter	FOS	984	Promoter
53.0952	-0.896184	0.448883	-1.99648	0.0458821	0.336648	chr14	75747513	75747704	-	Exon (uc001xrn.3/2353, exon 4 of 4)	FOS	1167	exon
1616.09	-0.0754129	0.216918	-0.347656	0.728098	0.946089	chr14	76127139	76127251	-	Promoter	C14orf1	287	Promoter
13.6768	-1.51056	0.79965	-1.88902	0.058889	NA	chr14	76448308	76448365	-	Promoter	TGFB3	-216	Promoter
24.4724	-1.15946	0.645375	-1.79657	0.0724046	0.428946	chr14	77102080	77102085	-	Distal Intergenic	VASH1	-126150	Distal Intergenic
315.441	-0.463834	0.272318	-1.70328	0.0885155	0.473951	chr14	77279104	77279286	-	Promoter	ANGEL1	0	Promoter
13.3946	-0.769337	0.805675	-0.954898	0.339629	NA	chr14	77296470	77296578	-	Promoter	C14orf166B	-968	Promoter
31.7125	0.540982	0.630471	0.858061	0.390859	0.826381	chr14	77494973	77495120	-	Promoter	IRF2BPL	0	Promoter
11.0837	0.172746	0.861232	0.20058	0.841027	NA	chr14	77500360	77500475	-	Distal Intergenic	IRF2BPL	-5318	Distal Intergenic
97.5522	-0.32953	0.394288	-0.835761	0.403289	0.833988	chr14	77787127	77787242	-	Promoter	GSTZ1	0	Promoter
18.3213	0.197528	0.696071	0.283776	0.776582	NA	chr14	77787569	77787650	-	Promoter	GSTZ1	-56	Promoter
161.67	-0.100921	0.299331	-0.337157	0.735999	0.94776	chr14	77843317	77843500	-	Promoter	TMED8	0	Promoter
223.393	0.160808	0.282162	0.569915	0.568735	0.900378	chr14	77923848	77923981	-	Promoter	VIPAS39	2	Promoter
14.683	0.4403	0.752606	0.585034	0.558525	NA	chr14	77925967	77926141	-	Exon (uc010tvk.1/10598, exon 2 of 9)	AHSA1	1594	exon
10.507	-0.231779	0.93794	-0.247115	0.804819	NA	chr14	77955106	77955111	-	Intron (uc001xty.3/145501, intron 2 of 7)	ISM2	10099	intron
30.4971	-1.76638	0.60103	-2.93892	0.0032936	0.0653031	chr14	77965148	77965212	-	Promoter	ISM2	0	Promoter
2216.2	-0.0944994	0.219749	-0.430034	0.667171	0.93024	chr14	78082924	78083032	-	Promoter	SPTLC2	78	Promoter
75.1636	-0.501792	0.407147	-1.23246	0.217778	0.687103	chr14	78083119	78083125	-	Promoter	SPTLC2	-9	Promoter
10.2911	0.17654	0.908861	0.194243	0.845985	NA	chr14	78089564	78089619	-	Distal Intergenic	SPTLC2	-6454	Distal Intergenic
91.3984	-0.237355	0.372348	-0.637454	0.523829	0.885045	chr14	78174333	78174385	-	Promoter	ALKBH1	0	Promoter
19.0092	0.412181	0.689228	0.598033	0.549818	NA	chr14	78207186	78207188	-	Intron (uc001xuf.3/22938, intron 3 of 13)	C14orf178	-19985	intron
1166.13	-0.162973	0.244006	-0.667905	0.504194	0.879278	chr14	78227461	78227550	-	Promoter	SNW1	0	Promoter
52.6608	-1.34554	0.470909	-2.85732	0.00427233	0.0773227	chr14	78234809	78234811	-	Intron (uc001xuh.2/283579, intron 1 of 1)	SNW1	-7312	intron
52.3435	-0.406898	0.44911	-0.90601	0.364931	0.81049	chr14	81408000	81408136	-	Promoter	CEP128	0	Promoter
371.451	-0.19085	0.259822	-0.734542	0.462618	0.862795	chr14	81687213	81687314	-	Promoter	GTF2A1	0	Promoter
14.71	0.187137	0.756819	0.247268	0.804701	NA	chr14	81687638	81687651	-	Promoter	GTF2A1	-63	Promoter
126.965	-0.26192	0.321562	-0.814526	0.415344	0.839817	chr14	81790359	81790552	-	Intron (uc010tvu.3/85439, intron 4 of 5)	STON2	-45197	intron
1790.34	-0.462187	0.221684	-2.08489	0.0370796	0.299695	chr14	82000070	82000266	-	Promoter	SEL1L	0	Promoter
102.105	-0.278095	0.370087	-0.751433	0.452392	0.858047	chr14	84053872	84053889	-	Distal Intergenic	LINC00911	-1806334	Distal Intergenic
15.237	-0.966618	0.767917	-1.25875	0.208119	NA	chr14	84074351	84074352	-	Distal Intergenic	LINC00911	-1785871	Distal Intergenic
9.31661	-1.0649	0.966287	-1.10205	0.270438	NA	chr14	87536875	87536877	-	Distal Intergenic	NA	164753	Distal Intergenic
13.0683	0.0793042	0.798831	0.0992753	0.92092	NA	chr14	87694354	87694360	-	Distal Intergenic	NA	322232	Distal Intergenic
28.853	-0.675437	0.578202	-1.16817	0.242739	0.715978	chr14	87817324	87817328	-	Distal Intergenic	NA	445202	Distal Intergenic
402.996	1.02183	0.255591	3.99792	6.39003e-05	0.00328441	chr14	88459437	88459541	-	Promoter	GALC	74	Promoter
23.9505	0.272385	0.719931	0.378349	0.705171	0.939247	chr14	89021287	89021324	-	Promoter	PTPN21	-164	Promoter
22.4517	1.30087	0.671684	1.93672	0.0527794	NA	chr14	89021352	89021361	-	Promoter	PTPN21	-229	Promoter
160.932	0.693506	0.318001	2.18083	0.0291959	0.262442	chr14	89883421	89883583	-	Promoter	FOXN3	0	Promoter
21.2729	-0.0654325	0.678267	-0.0964701	0.923147	NA	chr14	90085462	90085614	-	Promoter	FOXN3	0	Promoter
657.813	-1.11646	0.70434	-1.58511	0.112941	0.531519	chr14	90341413	90341577	-	Intron (uc001xxs.3/90141, intron 5 of 5)	EFCAB11	79290	intron
10.7856	-0.891911	0.886175	-1.00647	0.314188	NA	chr14	90420912	90420939	-	Promoter	EFCAB11	-45	Promoter
288.996	0.230894	0.265542	0.869517	0.384564	0.821839	chr14	90421002	90421094	-	Promoter	EFCAB11	0	Promoter
82.4443	-0.497453	0.370303	-1.34337	0.179153	0.639245	chr14	90798221	90798347	-	Promoter	NRDE2	134	Promoter
13.3657	0.260361	0.818175	0.318221	0.750317	NA	chr14	90849477	90849628	-	Distal Intergenic	CALM2	-13699	Distal Intergenic
16.2026	0.655907	0.750329	0.874159	0.382032	NA	chr14	90863509	90863578	-	Promoter	CALM2	182	Promoter
7.82	0.286177	1.11261	0.257212	0.797015	NA	chr14	90871036	90871092	-	3' UTR	CALM2	6427	3' UTR
45.5199	0.230775	0.477544	0.483255	0.628915	0.919147	chr14	90920724	90920864	-	Promoter	LINC00642	-710	Promoter
48.8918	0.651034	0.452467	1.43885	0.150192	0.595994	chr14	91002210	91002313	-	Distal Intergenic	LINC00642	80636	Distal Intergenic
111.987	-0.535959	0.346714	-1.54582	0.122148	0.548919	chr14	91526881	91527034	-	Promoter	RPS6KA5	0	Promoter
14.724	0.039963	0.767271	0.0520846	0.958461	NA	chr14	91866518	91866576	-	Intron (uc010aty.3/440193, intron 3 of 29)	CCDC88C	16606	intron
48.8749	-0.0795839	0.481984	-0.165117	0.868852	0.979982	chr14	91884135	91884229	-	Promoter	CCDC88C	0	Promoter
407.572	-0.172543	0.271378	-0.635802	0.524905	0.885804	chr14	91976629	91976656	-	Promoter	SMEK1	0	Promoter
13.3658	0.108667	0.819625	0.132581	0.894525	NA	chr14	91976820	91976822	-	Promoter	SMEK1	-7	Promoter
195.934	0.245719	0.296298	0.829298	0.406936	0.83549	chr14	91976827	91976864	-	Promoter	SMEK1	-14	Promoter
55.77	-0.459703	0.46252	-0.99391	0.320266	0.786016	chr14	92302791	92302855	-	Promoter	TC2N	0	Promoter
11.2142	-0.359686	0.880147	-0.408665	0.682785	NA	chr14	92302905	92302919	-	Promoter	TC2N	-56	Promoter
277.017	-0.209129	0.278331	-0.751368	0.452431	0.858067	chr14	92506347	92506482	-	Promoter	TRIP11	0	Promoter
149.334	-0.0569089	0.327819	-0.173598	0.862181	0.978566	chr14	92572894	92572985	-	Promoter	ATXN3	0	Promoter
895.027	0.0955973	0.227208	0.420747	0.67394	0.932943	chr14	92588007	92588092	-	Promoter	NDUFB1	61	Promoter
24.1661	0.157787	0.606381	0.26021	0.794701	0.962448	chr14	92588252	92588268	-	Promoter	CPSF2	-30	Promoter
53.3173	-0.139352	0.466844	-0.298499	0.765323	0.955373	chr14	93118153	93118308	-	Promoter	RIN3	226	Promoter
13.5822	0.197055	0.787324	0.250285	0.802367	NA	chr14	93182485	93182514	-	Exon (uc001yat.3/5641, exon 4 of 12)	LGMN	16659	exon
98.0443	-0.151075	0.449239	-0.336291	0.736651	0.947898	chr14	93185631	93185731	-	Intron (uc001yat.3/5641, intron 1 of 11)	LGMN	13442	intron
37.536	0.661359	0.521425	1.26837	0.204666	0.6713	chr14	93193182	93193265	-	Intron (uc001yat.3/5641, intron 1 of 11)	LGMN	5908	intron
796.391	-0.281052	0.229527	-1.22449	0.220769	0.691011	chr14	93214854	93215013	-	Promoter	LGMN	34	Promoter
49.5237	0.446086	0.451107	0.98887	0.322727	0.786935	chr14	93264231	93264326	-	Exon (uc001yaz.1/9950, exon 2 of 13)	GOLGA5	3581	exon
18.4878	-0.215253	0.669735	-0.321401	0.747907	NA	chr14	93273083	93273229	-	Exon (uc001yaz.1/9950, exon 3 of 13)	GOLGA5	12433	exon
12.1102	1.07272	0.867181	1.23702	0.216079	NA	chr14	93511709	93511773	-	Intron (uc001ybe.2/3705, intron 3 of 10)	ITPK1-AS1	-22024	intron
15.4294	1.23005	0.781202	1.57456	0.115358	NA	chr14	93512376	93512456	-	Intron (uc001ybe.2/3705, intron 3 of 10)	ITPK1-AS1	-21341	intron
741.721	-0.695023	0.235578	-2.95028	0.00317484	0.0638202	chr14	93581531	93581681	-	Promoter	ITPK1	0	Promoter
114.535	0.284007	0.36862	0.770459	0.441027	0.851995	chr14	93582193	93582271	-	Promoter	ITPK1	0	Promoter
524.558	0.212289	0.25051	0.847428	0.396757	0.830074	chr14	93651168	93651275	-	Promoter	MOAP1	0	Promoter
303.484	-0.497499	0.275776	-1.804	0.071232	0.42494	chr14	93673321	93673481	-	Promoter	UBR7	0	Promoter
184.716	0.0327952	0.39819	0.0823608	0.93436	0.990669	chr14	93799363	93799478	-	Promoter	BTBD7	0	Promoter
29.422	0.029868	0.572679	0.0521549	0.958405	0.994346	chr14	94545815	94545830	-	Exon (uc001ycj.3/57062, exon 2 of 9)	DDX24	1728	exon
852.761	-0.169719	0.245423	-0.691534	0.48923	0.874618	chr14	94547474	94547591	-	Promoter	DDX24	0	Promoter
20.9529	0.437718	0.64238	0.6814	0.495619	NA	chr14	94582787	94582959	-	3' UTR	IFI27	5708	3' UTR
1251.36	0.190858	0.231654	0.823891	0.410002	0.83636	chr14	94595889	94596041	-	Promoter	IFI27L2	0	Promoter
75.3933	2.06327	0.431078	4.78629	1.69889e-06	0.000163265	chr14	94854933	94854940	-	Promoter	SERPINA1	57	Promoter
12.6236	0.730017	0.814635	0.896127	0.370185	NA	chr14	94855153	94855157	-	Promoter	SERPINA1	0	Promoter
548.44	1.01927	0.244674	4.16581	3.10252e-05	0.00183434	chr14	94856936	94857046	-	Promoter	SERPINA1	0	Promoter
13.4107	0.166741	0.773774	0.21549	0.829385	NA	chr14	95267824	95267852	-	Distal Intergenic	GSC	-31325	Distal Intergenic
569.983	-0.495888	0.662447	-0.74857	0.454116	0.858897	chr14	95623688	95623878	-	Promoter	DICER1	0	Promoter
151.23	-0.967214	0.335709	-2.88111	0.00396283	0.0741848	chr14	95786116	95786271	-	Promoter	CLMN	0	Promoter
100.244	-0.904389	0.376489	-2.40216	0.0162984	0.186555	chr14	95982945	95983042	-	Distal Intergenic	NA	18167	Distal Intergenic
170.742	-0.466252	0.299609	-1.5562	0.11966	0.546137	chr14	96000899	96000989	-	Promoter	NA	220	Promoter
38.6635	-0.13943	0.509617	-0.273597	0.784394	0.960368	chr14	96829647	96829716	-	Promoter	ATG2B	0	Promoter
22.1732	-0.356476	0.642372	-0.554937	0.578937	NA	chr14	96968571	96968669	-	Promoter	PAPOLA	-44	Promoter
12.6216	0.624124	0.852398	0.732198	0.464048	NA	chr14	96986404	96986560	-	5' UTR	PAPOLA	17691	5' UTR
25.9999	-0.0763616	0.599734	-0.127326	0.898683	0.986016	chr14	97022527	97022623	-	Exon (uc001yfq.3/10914, exon 19 of 22)	PAPOLA	53814	exon
20.5568	0.181057	0.657191	0.275501	0.782931	NA	chr14	97392053	97392058	-	Distal Intergenic	VRK1	128369	Distal Intergenic
11.5276	-0.781492	0.980513	-0.797024	0.425437	NA	chr14	99737633	99737686	-	Promoter	BCL11B	136	Promoter
19.5493	-0.514995	0.734397	-0.701249	0.483148	NA	chr14	99738500	99738581	-	Promoter	BCL11B	-678	Promoter
8.502	-1.29757	1.0858	-1.19504	0.232073	NA	chr14	99929829	99929915	-	Exon (uc031qqj.1/84193, exon 3 of 13)	SETD3	16666	exon
1593.28	-0.205212	0.232228	-0.883667	0.376876	0.81674	chr14	99947074	99947255	-	Promoter	SETD3	0	Promoter
14.2947	0.532604	0.77457	0.687613	0.491697	NA	chr14	99969277	99969312	-	Exon (uc001ygi.4/8812, exon 8 of 11)	CCNK	21538	exon
22.5037	-0.282163	0.626355	-0.450485	0.652361	NA	chr14	99973423	99973484	-	Exon (uc001ygi.4/8812, exon 10 of 11)	CCNK	25684	exon
15.6394	0.300814	0.74626	0.403095	0.686878	NA	chr14	100046428	100046523	-	Intron (uc010avr.3/317762, intron 1 of 5)	CCDC85C	24204	intron
20.6333	-0.0704136	0.65987	-0.106708	0.91502	NA	chr14	100069801	100069804	-	Promoter	CCDC85C	923	Promoter
98.6793	-0.277764	0.368783	-0.753191	0.451335	0.857694	chr14	100070274	100070277	-	Promoter	CCDC85C	450	Promoter
122.185	-0.0882093	0.340077	-0.259381	0.795341	0.962495	chr14	100070533	100070545	-	Promoter	CCDC85C	182	Promoter
10.535	-1.01723	0.899808	-1.1305	0.258265	NA	chr14	100219399	100219403	-	Intron (uc010avt.1/2009, intron 1 of 10)	EML1	15330	intron
189.742	0.774758	0.287066	2.69888	0.00695729	0.108478	chr14	100625851	100626021	-	Promoter	DEGS2	0	Promoter
15.0716	0.680216	0.76385	0.890511	0.373192	NA	chr14	100680820	100680934	-	Distal Intergenic	YY1	-24168	Distal Intergenic
8.91871	0.574367	1.01725	0.564627	0.572327	NA	chr14	100705974	100705981	-	Promoter	YY1	872	Promoter
12.5267	-0.0786741	0.788579	-0.099767	0.920529	NA	chr14	100706135	100706144	-	Exon (uc001ygy.2/7528, exon 1 of 5)	YY1	1033	exon
10.37	-0.300283	0.918447	-0.326947	0.743708	NA	chr14	100706350	100706369	-	Intron (uc001ygy.2/7528, intron 1 of 4)	YY1	1248	intron
21.5231	0.59782	0.668852	0.8938	0.371429	NA	chr14	100728650	100728801	-	Exon (uc001ygy.2/7528, exon 2 of 5)	YY1	23548	exon
130.898	0.277001	0.345908	0.800795	0.42325	0.843431	chr14	100772773	100772875	-	Promoter	SLC25A29	0	Promoter
17.0091	0.0897018	0.715343	0.125397	0.900209	NA	chr14	100776913	100776914	-	Distal Intergenic	MIR345	2717	Distal Intergenic
218.067	-0.289334	0.293432	-0.986032	0.324117	0.788069	chr14	100841678	100841685	-	Promoter	WARS	242	Promoter
24.1192	0.726211	0.651791	1.11418	0.265203	0.737966	chr14	100841810	100841814	-	Promoter	WARS	113	Promoter
12.5637	1.07217	0.88144	1.21638	0.22384	NA	chr14	100841944	100841955	-	Promoter	WARS	-17	Promoter
1380.88	-0.108203	0.219327	-0.493338	0.621774	0.916921	chr14	100842612	100842680	-	Promoter	WARS	0	Promoter
25.3742	0.377394	0.606827	0.621913	0.533999	0.888314	chr14	101925779	101925907	-	Distal Intergenic	DIO3OS	100852	Distal Intergenic
9.07478	0.815439	0.964931	0.845074	0.398069	NA	chr14	101943394	101943542	-	Distal Intergenic	DIO3OS	83217	Distal Intergenic
37.2007	0.792747	0.528525	1.49992	0.133634	0.572239	chr14	102021671	102021810	-	Exon (uc001ykb.1/uc001ykb.1, exon 1 of 2)	DIO3OS	4949	exon
41.5088	-0.927934	0.513856	-1.80583	0.0709455	0.424307	chr14	102026618	102026785	-	Promoter	DIO3OS	0	Promoter
10.9837	0.0132114	0.856695	0.0154213	0.987696	NA	chr14	102027543	102027615	-	Promoter	DIO3	-73	Promoter
114.847	-0.186373	0.359841	-0.517932	0.604506	0.91119	chr14	102197515	102197701	-	Promoter	NA	741	Promoter
16.5353	-0.13569	0.723626	-0.187514	0.851257	NA	chr14	102414358	102414412	-	Distal Intergenic	DYNC1H1	-16453	Distal Intergenic
38.645	0.02967	0.504658	0.0587923	0.953118	0.993443	chr14	102548031	102548159	-	3' UTR	HSP90AA1	4556	3' UTR
9.47427	-0.559854	0.938867	-0.596309	0.550969	NA	chr14	102548576	102548595	-	Exon (uc001yku.4/3320, exon 10 of 11)	HSP90AA1	4120	exon
14.9818	-0.559488	0.77951	-0.717743	0.472916	NA	chr14	102548755	102548780	-	Exon (uc001yku.4/3320, exon 10 of 11)	HSP90AA1	3935	exon
33.0933	-0.226943	0.527586	-0.430153	0.667084	0.93024	chr14	102549454	102549513	-	Exon (uc001yku.4/3320, exon 9 of 11)	HSP90AA1	3202	exon
14.6166	0.505057	0.801938	0.629795	0.528829	NA	chr14	102550290	102550307	-	Exon (uc001yku.4/3320, exon 7 of 11)	HSP90AA1	2408	exon
52.4962	-0.175509	0.453018	-0.387422	0.698444	0.937293	chr14	102551247	102551331	-	Exon (uc001yku.4/3320, exon 5 of 11)	HSP90AA1	1384	exon
306.858	-0.332772	0.268124	-1.24111	0.214566	0.68303	chr14	102551682	102551770	-	Promoter	HSP90AA1	945	Promoter
23.559	0.0203517	0.627039	0.0324568	0.974108	0.99605	chr14	102552098	102552105	-	Promoter	HSP90AA1	610	Promoter
14.5286	0.375498	0.787841	0.476617	0.633635	NA	chr14	102552141	102552149	-	Promoter	HSP90AA1	566	Promoter
59.7492	-0.284073	0.428959	-0.662239	0.507818	0.880785	chr14	102552661	102552676	-	Promoter	HSP90AA1	39	Promoter
31340.7	-0.399771	0.217563	-1.8375	0.0661362	0.409359	chr14	102553353	102553512	-	Promoter	HSP90AA1	0	Promoter
25.0494	-0.777698	0.608307	-1.27846	0.201086	0.667639	chr14	102553898	102553938	-	Promoter	HSP90AA1	-386	Promoter
14.1624	0.397827	0.774837	0.513433	0.607649	NA	chr14	102605962	102606036	-	Promoter	HSP90AA1	50	Promoter
29.8211	0.642906	0.550965	1.16687	0.243262	0.716223	chr14	102771468	102771546	-	Promoter	MOK	0	Promoter
9.63768	1.19303	0.981367	1.21569	0.224105	NA	chr14	102816299	102816386	-	Exon (uc001ylu.1/51550, exon 3 of 6)	CINP	9546	exon
395.638	-0.259579	0.267767	-0.969423	0.332334	0.793894	chr14	102829195	102829255	-	Promoter	CINP	0	Promoter
34.7261	-0.101202	0.584917	-0.173019	0.862636	0.978566	chr14	102974848	102974893	-	Promoter	ANKRD9	261	Promoter
171.015	-0.102478	0.324159	-0.316134	0.751901	0.952477	chr14	102975988	102976141	-	Promoter	ANKRD9	0	Promoter
28.2058	0.211123	0.566346	0.372782	0.709311	0.940574	chr14	103058628	103058796	-	Promoter	RCOR1	-200	Promoter
26.9914	-0.355941	0.626004	-0.568592	0.569633	0.900453	chr14	103180763	103180943	-	Exon (uc001ymb.4/23186, exon 8 of 12)	TRAF3	-62873	exon
9.30667	1.11345	1.05252	1.05789	0.290104	NA	chr14	103394791	103394879	-	Exon (uc001ymg.4/81693, exon 4 of 12)	AMN	5532	exon
12.0883	-0.366424	0.837314	-0.437619	0.661663	NA	chr14	103434887	103435052	-	Exon (uc001ymi.1/9578, exon 15 of 37)	CDC42BPB	-3900	exon
643.009	0.0810861	0.325266	0.249292	0.803135	0.964069	chr14	103523697	103523765	-	Promoter	CDC42BPB	0	Promoter
12.5726	-0.421375	0.797054	-0.528665	0.597038	NA	chr14	103800248	103800350	-	Promoter	EIF5	0	Promoter
15.3779	0.337611	0.775918	0.435111	0.663482	NA	chr14	103987737	103987853	-	Exon (uc001ynf.2/1152, exon 5 of 8)	CKB	1343	exon
478.531	-0.802255	0.277525	-2.89075	0.00384325	0.0727308	chr14	103989125	103989173	-	Promoter	CKB	23	Promoter
25.8599	-0.527346	0.618096	-0.853178	0.393561	0.828256	chr14	103995335	103995449	-	Promoter	TRMT61A	-60	Promoter
599.424	-0.0454626	0.239115	-0.190128	0.849209	0.975649	chr14	104028928	104029032	-	Promoter	BAG5	119	Promoter
10.9768	-0.317943	0.945789	-0.336167	0.736745	NA	chr14	104029217	104029264	-	Promoter	KLC1	-35	Promoter
11.6741	0.343236	0.892028	0.384782	0.700399	NA	chr14	104124050	104124114	-	Exon (uc010tyd.1/3831, exon 6 of 18)	KLC1	-17912	exon
9.61412	0.213258	0.934238	0.22827	0.819437	NA	chr14	104128465	104128531	-	Exon (uc010tyd.1/3831, exon 7 of 18)	KLC1	-13495	exon
346.659	-0.634566	0.256523	-2.47372	0.0133713	0.167513	chr14	104181726	104181841	-	Promoter	XRCC3	0	Promoter
149.128	-0.350025	0.770672	-0.454181	0.649699	0.926083	chr14	104313875	104313952	-	Promoter	PPP1R13B	0	Promoter
40.1235	-0.492897	0.533364	-0.924128	0.35542	0.806128	chr14	104378905	104378976	-	3' UTR	C14orf2	8927	3' UTR
8725.99	-0.126453	0.210683	-0.600204	0.54837	0.89441	chr14	104387809	104387986	-	Promoter	C14orf2	0	Promoter
19.9044	-0.242501	0.668619	-0.362689	0.716837	NA	chr14	104583151	104583274	-	Promoter	MIR203	-468	Promoter
30.9041	-0.116763	0.567556	-0.205729	0.837003	0.972323	chr14	105169510	105169557	-	Exon (uc001yoy.4/64423, exon 3 of 5)	INF2	-4033	exon
10.8177	0.772913	0.89621	0.862423	0.388455	NA	chr14	105172427	105172509	-	Exon (uc001ypb.2/64423, exon 6 of 23)	INF2	-1081	exon
15.2841	-0.127819	0.765007	-0.167082	0.867306	NA	chr14	105173721	105173744	-	Promoter	INF2	131	Promoter
61.6234	0.00992208	0.434241	0.0228493	0.981771	0.996771	chr14	105173828	105173882	-	Promoter	INF2	238	Promoter
17.5366	0.0498915	0.772096	0.0646183	0.948478	NA	chr14	105235995	105236195	-	3' UTR	AKT1	1863	3' UTR
30.324	0.31363	0.556262	0.563817	0.572879	0.900453	chr14	105241987	105242137	-	Exon (uc010tyk.2/207, exon 3 of 12)	AKT1	1878	exon
17.5853	-0.265014	0.699585	-0.378817	0.704824	NA	chr14	105258933	105259059	-	Promoter	AKT1	879	Promoter
23.5565	-0.112104	0.658013	-0.170367	0.864721	0.979106	chr14	105261856	105261896	-	Promoter	AKT1	184	Promoter
161.969	-0.0160415	0.37278	-0.0430321	0.965676	0.995478	chr14	105262061	105262117	-	Promoter	AKT1	0	Promoter
13.8868	-0.154211	0.80292	-0.192063	0.847693	NA	chr14	105282293	105282431	-	Distal Intergenic	LINC00638	-5107	Distal Intergenic
17.938	0.728965	0.716206	1.01781	0.308766	NA	chr14	105331086	105331160	-	Promoter	CEP170B	-490	Promoter
11.3317	-0.110192	0.843784	-0.130592	0.896098	NA	chr14	105344125	105344295	-	5' UTR	CEP170B	-10086	5' UTR
23.362	0.360906	0.613228	0.588534	0.556174	NA	chr14	105346633	105346762	-	Exon (uc001yps.3/283638, exon 5 of 18)	CEP170B	-7619	exon
20.1583	0.894485	0.663347	1.34844	0.177517	NA	chr14	105349067	105349089	-	Exon (uc001yps.3/283638, exon 6 of 18)	CEP170B	-5292	exon
11.3066	1.98082	0.949295	2.08662	0.0369226	NA	chr14	105350512	105350520	-	Exon (uc001yps.3/283638, exon 8 of 18)	CEP170B	-3861	exon
69.6185	0.576244	0.410459	1.4039	0.160348	0.611781	chr14	105436802	105436874	-	Promoter	AHNAK2	0	Promoter
38.7121	0.601778	0.521391	1.15418	0.248428	0.721125	chr14	105444703	105444894	-	Promoter	AHNAK2	-9	Promoter
12.0986	0.203585	0.835569	0.243649	0.807503	NA	chr14	105477911	105477946	-	Exon (uc001yqa.2/55038, exon 2 of 3)	CDCA4	9479	exon
521.196	-0.527488	0.267633	-1.97093	0.0487313	0.348454	chr14	105487334	105487513	-	Promoter	CDCA4	0	Promoter
10.8982	1.30554	0.890628	1.46586	0.142687	NA	chr14	105559509	105559590	-	Distal Intergenic	GPR132	-27755	Distal Intergenic
24.2667	0.736655	0.611451	1.20477	0.228294	0.700551	chr14	105560179	105560321	-	Distal Intergenic	GPR132	-28425	Distal Intergenic
9.59952	-1.23539	1.04261	-1.18491	0.236054	NA	chr14	105634137	105634242	-	Promoter	JAG2	919	Promoter
69.6358	-0.770133	0.424408	-1.8146	0.0695849	0.420948	chr14	105635065	105635125	-	Promoter	JAG2	36	Promoter
267.954	0.33247	0.267631	1.24227	0.214137	0.682348	chr14	105647527	105647670	-	Promoter	NUDT14	0	Promoter
34.3587	0.325396	0.519044	0.626915	0.530715	0.88697	chr14	105714758	105714824	-	Promoter	BTBD6	-55	Promoter
12.5911	-1.08973	0.829243	-1.31413	0.188804	NA	chr14	105716351	105716417	-	Promoter	BRF1	-610	Promoter
16.5109	0.0709977	0.726635	0.0977075	0.922165	NA	chr14	105767056	105767082	-	Promoter	PACS2	-88	Promoter
22.9472	-0.434242	0.614664	-0.706471	0.479895	NA	chr14	105767335	105767356	-	Promoter	BRF1	-6	Promoter
11.7158	-0.217211	0.837513	-0.259353	0.795363	NA	chr14	105767618	105767664	-	Promoter	BRF1	-289	Promoter
18.9429	0.222725	0.69949	0.318411	0.750173	NA	chr14	105781252	105781256	-	Promoter	PACS2	500	Promoter
34.3832	0.200448	0.525788	0.381233	0.703031	0.938572	chr14	105781821	105781883	-	Promoter	BRF1	31	Promoter
30.313	0.0850865	0.559396	0.152104	0.879105	0.982507	chr14	105843114	105843263	-	Exon (uc001yqs.2/23241, exon 9 of 24)	TEX22	-21657	exon
13.5369	1.07752	0.812679	1.32588	0.184879	NA	chr14	105849701	105849836	-	Exon (uc001yqs.2/23241, exon 16 of 24)	TEX22	-15084	exon
13.8518	-0.315534	0.797942	-0.395435	0.692522	NA	chr14	105886039	105886143	-	Promoter	MTA1	-43	Promoter
14.3019	-0.0427853	0.788845	-0.0542379	0.956746	NA	chr14	105927104	105927290	-	Exon (uc001yqx.3/9112, exon 10 of 21)	MTA1	2497	exon
13.0593	-0.651942	0.810525	-0.804346	0.421197	NA	chr14	105931018	105931183	-	3' UTR	MTA1	6411	3' UTR
12.4159	0.862795	0.856347	1.00753	0.31368	NA	chr14	105957021	105957185	-	Promoter	C14orf80	-401	Promoter
21.5063	-1.63499	0.664987	-2.45869	0.0139447	NA	chr14	106445255	106445258	-	Exon (uc031qqx.1/uc031qqx.1, exon 3091 of 5065)	ADAM6	-6897	exon
14.9829	0.466294	0.756267	0.616574	0.537516	NA	chr15	22833318	22833400	-	Promoter	TUBGCP5	0	Promoter
29.4462	0.460937	0.546394	0.843599	0.398894	0.831497	chr15	22946965	22947083	-	Exon (uc001yus.3/23191, exon 13 of 31)	CYFIP1	-8672	exon
14.1986	0.370103	0.748874	0.494213	0.621156	NA	chr15	22954216	22954390	-	Exon (uc001yus.3/23191, exon 14 of 31)	CYFIP1	-1365	exon
14.6532	0.276546	0.772356	0.358054	0.720303	NA	chr15	23021190	23021343	-	5' UTR	NIPA2	13084	5' UTR
29.3315	0.902318	0.591759	1.52481	0.127307	0.55997	chr15	23034174	23034180	-	Promoter	NIPA2	247	Promoter
13.893	-0.816362	0.822144	-0.992967	0.320726	NA	chr15	23034207	23034212	-	Promoter	NIPA2	215	Promoter
2676.43	-0.400508	0.21887	-1.82989	0.0672668	0.41328	chr15	23034339	23034427	-	Promoter	NIPA2	0	Promoter
351.584	0.0868283	0.320194	0.271174	0.786257	0.960612	chr15	23086259	23086452	-	Promoter	NIPA1	0	Promoter
18.1718	-0.362424	0.68891	-0.526083	0.59883	NA	chr15	23086825	23086910	-	Promoter	NIPA1	0	Promoter
33.4464	-0.00630134	0.557897	-0.0112948	0.990988	0.998781	chr15	23378169	23378198	-	Promoter	NA	61	Promoter
39.7612	0.266684	0.531181	0.502059	0.615626	0.914587	chr15	24921065	24921069	-	Promoter	NPAP1	524	Promoter
16.6193	0.0899896	0.780168	0.115346	0.908171	NA	chr15	25683642	25683695	-	Promoter	UBE3A	480	Promoter
715.09	-0.175389	0.239588	-0.732045	0.464141	0.863511	chr15	25684120	25684249	-	Promoter	UBE3A	0	Promoter
26.2593	-0.0600198	0.57768	-0.103898	0.91725	0.989372	chr15	28485206	28485318	-	Intron (uc001zbj.4/8924, intron 23 of 92)	HERC2	-36124	intron
177.282	0.136178	0.296492	0.459296	0.646021	0.92401	chr15	29561938	29562054	-	Promoter	NDNL2	0	Promoter
15.9982	0.230849	0.736589	0.313402	0.753975	NA	chr15	29979526	29979685	-	Distal Intergenic	TJP1	113220	Distal Intergenic
23.9924	0.636933	0.63483	1.00331	0.31571	0.782382	chr15	30003018	30003203	-	Exon (uc010azl.3/7082, exon 23 of 27)	TJP1	89702	exon
19.3912	0.433918	0.696834	0.6227	0.533482	NA	chr15	30019018	30019151	-	Exon (uc010azl.3/7082, exon 16 of 27)	TJP1	73754	exon
27.8836	0.529374	0.595225	0.889367	0.373806	0.815561	chr15	30114239	30114244	-	Promoter	TJP1	462	Promoter
299.883	0.448401	0.259941	1.72501	0.0845257	0.461532	chr15	30114314	30114339	-	Promoter	TJP1	367	Promoter
1101.11	0.603745	0.294188	2.05225	0.0401458	0.312512	chr15	30114635	30114710	-	Promoter	TJP1	0	Promoter
16.2249	1.12953	0.74826	1.50954	0.131161	NA	chr15	30115185	30115236	-	Promoter	TJP1	-479	Promoter
15.1578	0.159785	0.758063	0.21078	0.833059	NA	chr15	30917896	30917984	-	Promoter	ARHGAP11B	-895	Promoter
211.684	-0.158562	0.282101	-0.562074	0.574066	0.900742	chr15	31283736	31283887	-	Promoter	MTMR10	0	Promoter
60.0028	0.271911	0.42835	0.634787	0.525567	0.886138	chr15	31521572	31521668	-	Intron (uc021sib.1/283710, intron 1 of 3)	NA	1382	intron
10.8309	-0.213888	0.871901	-0.245312	0.806215	NA	chr15	31618348	31618374	-	Promoter	KLF13	-709	Promoter
48.3041	-0.321282	0.455208	-0.705792	0.480317	0.871996	chr15	31618600	31618695	-	Promoter	KLF13	-388	Promoter
18.5255	1.03043	0.714256	1.44266	0.149117	NA	chr15	31619920	31619989	-	Promoter	KLF13	837	Promoter
22.2265	-0.162906	0.615871	-0.264513	0.791385	NA	chr15	31664526	31664564	-	3' UTR	KLF13	45443	3' UTR
18.4438	-0.00350837	0.691782	-0.0050715	0.995954	NA	chr15	32907284	32907344	-	Promoter	ARHGAP11A	-1	Promoter
22.6954	-0.312991	0.621291	-0.503776	0.614419	NA	chr15	32907992	32908097	-	Promoter	ARHGAP11A	220	Promoter
344.16	-0.563913	0.278381	-2.02568	0.0427971	0.32334	chr15	33360207	33360386	-	Promoter	FMN1	0	Promoter
60.9749	-0.150957	0.422611	-0.357202	0.720941	0.944001	chr15	33384531	33384657	-	Intron (uc031qrh.1/342184, intron 4 of 20)	FMN1	-24298	intron
197.896	0.240597	0.311226	0.773061	0.439486	0.851844	chr15	33406166	33406357	-	Intron (uc031qrh.1/342184, intron 4 of 20)	FMN1	-45933	intron
34.4467	0.81489	0.522931	1.55831	0.119159	0.545131	chr15	33421059	33421073	-	Intron (uc031qrh.1/342184, intron 4 of 20)	FMN1	-60826	intron
73.5273	0.42606	0.38244	1.11406	0.265254	0.737966	chr15	33440515	33440554	-	Intron (uc031qrh.1/342184, intron 4 of 20)	FMN1	46380	intron
308.673	-0.537938	0.289377	-1.85895	0.0630343	0.400366	chr15	34331249	34331429	-	Promoter	AVEN	0	Promoter
2811.99	-0.144533	0.22228	-0.650228	0.515545	0.883139	chr15	34394043	34394134	-	Promoter	EMC7	0	Promoter
188.593	0.357287	0.289534	1.23401	0.2172	0.68616	chr15	34502192	34502347	-	Promoter	KATNBL1	0	Promoter
284.893	0.278587	0.264513	1.05321	0.292246	0.763832	chr15	34610948	34611036	-	Promoter	SLC12A6	0	Promoter
23.5416	-0.226728	0.669268	-0.33877	0.734783	0.947437	chr15	34630134	34630263	-	Promoter	SLC12A6	2	Promoter
4729.02	0.054266	0.229681	0.236266	0.813226	0.966242	chr15	34635240	34635397	-	Promoter	NOP10	0	Promoter
13.6824	0.371442	0.780975	0.475614	0.63435	NA	chr15	34659192	34659193	-	Promoter	LPCAT4	202	Promoter
445.773	-0.0624665	0.250404	-0.249463	0.803003	0.964067	chr15	34659350	34659426	-	Promoter	LPCAT4	0	Promoter
46.4617	-0.398037	0.498282	-0.798819	0.424395	0.844219	chr15	34729922	34730081	-	Distal Intergenic	GOLGA8A	-47921	Distal Intergenic
73.774	0.168672	0.380659	0.443104	0.657691	0.929525	chr15	34875065	34875089	-	Distal Intergenic	GOLGA8B	-46843	Distal Intergenic
143.34	0.138952	0.317947	0.437029	0.66209	0.930133	chr15	34875794	34875909	-	Distal Intergenic	GOLGA8B	-47572	Distal Intergenic
10.4685	-0.488767	0.881189	-0.554667	0.579122	NA	chr15	34880647	34880654	-	Distal Intergenic	GOLGA8B	-52425	Distal Intergenic
1762.66	-0.118681	0.224293	-0.529134	0.596712	0.908132	chr15	35261847	35262035	-	Promoter	AQR	0	Promoter
436.235	-0.323185	0.247064	-1.3081	0.190839	0.654807	chr15	35280394	35280520	-	Promoter	ZNF770	0	Promoter
494.908	-0.453795	0.248496	-1.82617	0.0678253	0.415328	chr15	35838335	35838436	-	Promoter	DPH6-AS1	0	Promoter
61.4697	0.0702169	0.405094	0.173335	0.862388	0.978566	chr15	36544451	36544491	-	Distal Intergenic	MIR4510	325394	Distal Intergenic
42.8281	-0.166706	0.487144	-0.34221	0.732193	0.94715	chr15	38545265	38545349	-	Promoter	SPRED1	213	Promoter
9.26188	0.423806	0.934587	0.453468	0.650212	NA	chr15	38545448	38545478	-	Promoter	SPRED1	396	Promoter
46.3323	-0.406659	0.494612	-0.822177	0.410976	0.837133	chr15	38650100	38650115	-	Distal Intergenic	FAM98B	-96213	Distal Intergenic
40.5898	2.09729	0.521056	4.02508	5.69557e-05	0.00300602	chr15	39808146	39808257	-	Distal Intergenic	THBS1	-65023	Distal Intergenic
18.1668	0.50019	0.713558	0.700981	0.483315	NA	chr15	39817316	39817432	-	Distal Intergenic	THBS1	-55848	Distal Intergenic
12.7923	-0.817823	0.807888	-1.0123	0.311396	NA	chr15	39873359	39873398	-	Promoter	THBS1	79	Promoter
13.4365	-0.352862	0.822481	-0.429022	0.667907	NA	chr15	39874503	39874575	-	Exon (uc001zkh.3/7057, exon 3 of 22)	THBS1	1223	exon
14.7166	-0.707058	0.773422	-0.914193	0.360615	NA	chr15	39874879	39874950	-	Exon (uc001zkh.3/7057, exon 3 of 22)	THBS1	1599	exon
32.5986	-0.486242	0.537723	-0.904261	0.365857	0.810903	chr15	39876192	39876359	-	Exon (uc001zkh.3/7057, exon 5 of 22)	THBS1	2912	exon
20.9252	-0.31917	0.675755	-0.472316	0.636701	NA	chr15	39881176	39881210	-	Promoter	THBS1	375	Promoter
61.1315	-0.535366	0.436054	-1.22775	0.21954	0.689364	chr15	39881427	39881515	-	Promoter	THBS1	626	Promoter
11.1666	1.73684	0.923693	1.88032	0.0600644	NA	chr15	40074906	40075082	-	Promoter	FSIP1	0	Promoter
21.111	-0.710308	0.662298	-1.07249	0.2835	NA	chr15	40246107	40246186	-	Exon (uc001zkl.3/440275, exon 5 of 11)	EIF2AK4	-1635	exon
16.7946	0.374109	0.713013	0.524688	0.5998	NA	chr15	40247824	40247970	-	Promoter	EIF2AK4	3	Promoter
10.1512	-0.958905	0.969673	-0.988896	0.322714	NA	chr15	40328530	40328702	-	3' UTR	SRP14	2687	3' UTR
71.4502	0.529048	0.420748	1.2574	0.208609	0.676479	chr15	40330499	40330556	-	Promoter	SRP14	833	Promoter
70.005	0.344144	0.400331	0.859649	0.389983	0.825647	chr15	40331097	40331140	-	Promoter	SRP14	249	Promoter
8729.4	-0.143856	0.206318	-0.697253	0.485645	0.873406	chr15	40331300	40331408	-	Promoter	SRP14	0	Promoter
55.9313	0.37953	0.429285	0.884097	0.376644	0.816708	chr15	40401050	40401148	-	Promoter	BMF	0	Promoter
13.5644	0.191582	0.800087	0.239452	0.810755	NA	chr15	40583522	40583657	-	Promoter	PLCB2	0	Promoter
89.7833	-0.429358	0.369589	-1.16172	0.24535	0.718396	chr15	40631151	40631258	-	Promoter	C15orf52	-817	Promoter
19.1076	0.573269	0.730717	0.78453	0.432729	NA	chr15	40631781	40631784	-	5' UTR	C15orf52	1055	5' UTR
9.23933	-1.96659	1.10001	-1.78779	0.0738092	NA	chr15	40632200	40632207	-	Promoter	C15orf52	632	Promoter
14.9583	-0.0444989	0.764882	-0.0581774	0.953607	NA	chr15	40632486	40632510	-	Promoter	C15orf52	329	Promoter
11.3319	-0.205676	0.868957	-0.236693	0.812895	NA	chr15	40632853	40632880	-	Promoter	C15orf52	-14	Promoter
830.896	0.0603062	0.226405	0.266365	0.789958	0.961871	chr15	40633081	40633250	-	Promoter	C15orf52	0	Promoter
11.881	-0.501384	0.86568	-0.579179	0.562468	NA	chr15	40711340	40711374	-	3' UTR	IVD	3995	3' UTR
23.7116	0.237989	0.611703	0.38906	0.697231	0.936743	chr15	40751668	40751754	-	Exon (uc001zlt.2/22893, exon 2 of 7)	BAHD1	1018	exon
353.674	0.0688596	0.269128	0.255862	0.798057	0.962697	chr15	40857180	40857342	-	Promoter	C15orf57	0	Promoter
62.6973	-0.20696	0.40818	-0.507031	0.612133	0.913663	chr15	40987232	40987313	-	Promoter	RAD51-AS1	0	Promoter
23.2501	-0.66166	0.63547	-1.04121	0.297777	NA	chr15	41044187	41044349	-	Exon (uc001zmo.1/55177, exon 3 of 13)	RMDN3	3098	exon
1197.24	-0.419629	0.236511	-1.77424	0.0760229	0.437981	chr15	41047408	41047508	-	Promoter	RMDN3	0	Promoter
67.1121	0.48727	0.402292	1.21124	0.225805	0.697856	chr15	41062373	41062521	-	Promoter	C15orf62	214	Promoter
852.501	-0.325909	0.227467	-1.43278	0.151922	0.598734	chr15	41099586	41099769	-	Promoter	DNAJC17	0	Promoter
663.544	-0.0107449	0.263067	-0.0408445	0.96742	0.995478	chr15	41120896	41120970	-	Promoter	PPP1R14D	0	Promoter
10.8285	-0.0617772	0.930751	-0.0663736	0.94708	NA	chr15	41121583	41121593	-	Promoter	PPP1R14D	-676	Promoter
1716.07	0.0271335	0.212928	0.12743	0.8986	0.985993	chr15	41136443	41136640	-	Promoter	SPINT1	-3	Promoter
35.0693	0.00127243	0.517916	0.00245683	0.99804	0.999701	chr15	41137092	41137113	-	Promoter	SPINT1	404	Promoter
17.7226	-0.202546	0.747226	-0.271064	0.786342	NA	chr15	41145368	41145413	-	Exon (uc001zna.3/6692, exon 3 of 11)	SPINT1	8680	exon
12.0374	0.521586	0.814934	0.640035	0.52215	NA	chr15	41145730	41145743	-	Exon (uc001zna.3/6692, exon 4 of 11)	SPINT1	9042	exon
29.1714	-0.116446	0.58937	-0.197576	0.843377	0.974068	chr15	41145760	41145792	-	Exon (uc001zna.3/6692, exon 4 of 11)	SPINT1	9072	exon
9.66255	1.08165	0.998176	1.08363	0.278529	NA	chr15	41145916	41145929	-	Exon (uc001zna.3/6692, exon 5 of 11)	SPINT1	9228	exon
197.279	0.475766	0.294183	1.61724	0.105826	0.516061	chr15	41145954	41146003	-	Exon (uc001zna.3/6692, exon 5 of 11)	SPINT1	9266	exon
10.5843	0.478264	0.940765	0.508378	0.611188	NA	chr15	41146614	41146628	-	Exon (uc001zna.3/6692, exon 7 of 11)	SPINT1	9926	exon
103.129	-0.00875373	0.37564	-0.0233035	0.981408	0.996771	chr15	41146675	41146695	-	Exon (uc001zna.3/6692, exon 7 of 11)	SPINT1	9987	exon
23.4146	0.480865	0.606637	0.792674	0.427968	NA	chr15	41146852	41146875	-	Exon (uc001zna.3/6692, exon 8 of 11)	SPINT1	10164	exon
48.4458	0.0728276	0.457109	0.159322	0.873415	0.981353	chr15	41148135	41148185	-	Exon (uc001zna.3/6692, exon 9 of 11)	SPINT1	11447	exon
81.5102	0.353006	0.37156	0.950065	0.342079	0.799637	chr15	41149034	41149186	-	3' UTR	SPINT1	12346	3' UTR
37.731	-0.165309	0.543462	-0.304178	0.760992	0.954172	chr15	41166418	41166475	-	Promoter	RHOV	12	Promoter
9.33524	0.116453	0.918385	0.126802	0.899097	NA	chr15	41191669	41191763	-	Exon (uc001zne.3/57617, exon 4 of 5)	VPS18	5041	exon
11.2935	-0.042838	0.864567	-0.0495485	0.960482	NA	chr15	41192770	41192845	-	Exon (uc001zne.3/57617, exon 4 of 5)	VPS18	6142	exon
36.1221	0.558497	0.519603	1.07485	0.282441	0.755334	chr15	41199671	41199740	-	Intron (uc001znf.3/uc001znf.3, intron 1 of 1)	VPS18	13043	intron
49.7167	-0.0440972	0.452003	-0.0975597	0.922282	0.989646	chr15	41408182	41408202	-	Promoter	INO80	138	Promoter
97.0849	-0.315467	0.396938	-0.794753	0.426757	0.845504	chr15	41408414	41408444	-	Promoter	INO80	-74	Promoter
14.4744	-0.0068773	0.753201	-0.00913076	0.992715	NA	chr15	41408476	41408484	-	Promoter	INO80	-136	Promoter
10.707	0.579358	0.941063	0.615642	0.538131	NA	chr15	41408765	41408768	-	Promoter	INO80	-425	Promoter
13.8852	0.935266	0.79525	1.17606	0.239569	NA	chr15	41571070	41571088	-	Exon (uc001znl.3/11261, exon 6 of 7)	OIP5-AS1	-5113	exon
148.721	-0.0565989	0.333023	-0.169955	0.865046	0.979301	chr15	41571574	41571742	-	3' UTR	OIP5-AS1	-4459	3' UTR
410.293	-0.301662	0.255273	-1.18172	0.237317	0.710169	chr15	41624756	41624907	-	Promoter	OIP5	0	Promoter
11.9108	-0.338911	0.834983	-0.40589	0.684824	NA	chr15	41663728	41663879	-	Exon (uc001znr.4/51203, exon 8 of 11)	NUSAP1	29144	exon
14.6427	0.47493	0.776657	0.611505	0.540865	NA	chr15	41667968	41668027	-	Exon (uc001znr.4/51203, exon 9 of 11)	NDUFAF1	26631	exon
21.7462	0.15574	0.633529	0.24583	0.805814	NA	chr15	41669398	41669501	-	Exon (uc001znr.4/51203, exon 10 of 11)	NDUFAF1	25157	exon
194.005	-0.036167	0.292322	-0.123723	0.901534	0.986496	chr15	41694549	41694742	-	Promoter	NDUFAF1	0	Promoter
63.0412	-0.576222	0.406593	-1.4172	0.156425	0.604453	chr15	41709083	41709225	-	Promoter	RTF1	-77	Promoter
24.1887	-0.387256	0.652654	-0.593355	0.552943	0.896334	chr15	41745136	41745236	-	Exon (uc001zny.3/23168, exon 3 of 18)	RTF1	35834	exon
1053.23	-0.236371	0.227805	-1.0376	0.299457	0.76954	chr15	41836418	41836541	-	Promoter	RPAP1	0	Promoter
12.0629	0.530199	0.910139	0.582547	0.560198	NA	chr15	42105838	42105939	-	5' UTR	MAPKBP1	1124	5' UTR
12.3697	1.11025	0.856812	1.29579	0.195046	NA	chr15	42155054	42155110	-	Exon (uc001zos.4/51332, exon 42 of 68)	MIR4310	3639	exon
118.869	-1.13435	0.345806	-3.28032	0.0010369	0.0291072	chr15	42186114	42186285	-	Promoter	SPTBN5	0	Promoter
11.9074	0.328231	0.834337	0.393403	0.694022	NA	chr15	42192143	42192146	-	3' UTR	SPTBN5	-5868	3' UTR
6585.99	0.0555565	0.205916	0.269801	0.787313	0.961035	chr15	42264686	42264807	-	Promoter	EHD4	0	Promoter
12.5031	-0.265985	0.823024	-0.32318	0.746559	NA	chr15	42377133	42377206	-	Intron (uc001zox.3/283748, intron 6 of 19)	PLA2G4D	9546	intron
366.82	-0.69057	0.251641	-2.74426	0.00606466	0.0989507	chr15	42448789	42448882	-	Promoter	PLA2G4F	0	Promoter
11.0172	0.0138193	0.858509	0.0160968	0.987157	NA	chr15	42479483	42479560	-	Exon (uc001zpc.3/23339, exon 7 of 25)	MIR627	12304	exon
492.616	0.305824	0.2429	1.25905	0.208011	0.675952	chr15	42500382	42500545	-	Promoter	VPS39	0	Promoter
115.493	-1.11392	0.363584	-3.06371	0.00218609	0.0492686	chr15	42565240	42565282	-	Promoter	TMEM87A	473	Promoter
3466.09	-0.062968	0.218146	-0.28865	0.772849	0.956906	chr15	42565596	42565672	-	Promoter	TMEM87A	83	Promoter
15.7867	-0.322892	0.795163	-0.406071	0.684691	NA	chr15	42565743	42565746	-	Promoter	TMEM87A	9	Promoter
11.0514	-0.263269	0.874588	-0.30102	0.763399	NA	chr15	42740405	42740567	-	Promoter	ZNF106	336	Promoter
939.386	-0.224328	0.230723	-0.972284	0.330909	0.79283	chr15	42783233	42783372	-	Distal Intergenic	SNAP23	-4132	Distal Intergenic
39.8403	0.664024	0.492647	1.34787	0.177701	0.637179	chr15	42821911	42822021	-	Exon (uc001zpz.2/8773, exon 7 of 8)	LRRC57	18979	exon
25.1891	0.213878	0.628334	0.340388	0.733564	0.94715	chr15	42823615	42823717	-	3' UTR	LRRC57	17283	3' UTR
16.7	0.00531152	0.744285	0.0071364	0.994306	NA	chr15	42840627	42840665	-	Promoter	LRRC57	335	Promoter
1079.49	-0.246541	0.22312	-1.10497	0.269174	0.742082	chr15	42840893	42841002	-	Promoter	LRRC57	0	Promoter
275.101	0.14293	0.273596	0.522411	0.601384	0.909505	chr15	43029298	43029334	-	Promoter	CDAN1	83	Promoter
97.4423	-0.0578401	0.397506	-0.145508	0.88431	0.983502	chr15	43212959	43213079	-	Promoter	TTBK2	0	Promoter
550.291	-0.301661	0.24304	-1.2412	0.214533	0.683	chr15	43398216	43398369	-	Promoter	UBR1	0	Promoter
20.1658	-0.0259667	0.664232	-0.0390929	0.968816	NA	chr15	43415003	43415097	-	Distal Intergenic	TMEM62	-10625	Distal Intergenic
11.2357	0.333839	0.882927	0.378105	0.705353	NA	chr15	43622465	43622494	-	Promoter	LCMT2	326	Promoter
169.607	-0.28863	0.300692	-0.959887	0.337112	0.795574	chr15	43622725	43622823	-	Promoter	LCMT2	0	Promoter
222.869	-0.14921	0.373822	-0.399147	0.689785	0.93499	chr15	43663205	43663274	-	Promoter	TUBGCP4	-39	Promoter
39.8045	0.0724414	0.504676	0.14354	0.885864	0.983801	chr15	43784863	43784908	-	Promoter	TP53BP1	-188	Promoter
1418.97	0.00371796	0.228553	0.0162674	0.987021	0.997834	chr15	43785260	43785379	-	Promoter	TP53BP1	0	Promoter
37.416	0.677993	0.529688	1.27999	0.20055	0.666688	chr15	43882375	43882401	-	Promoter	PPIP5K1	50	Promoter
51.6845	0.289921	0.441714	0.656355	0.511596	0.881793	chr15	44038378	44038519	-	Promoter	CATSPER2P1	0	Promoter
10.5871	-0.389571	0.869966	-0.447801	0.654297	NA	chr15	44057650	44057749	-	5' UTR	ELL3	10856	5' UTR
15.1244	0.428928	0.73842	0.580872	0.561327	NA	chr15	44062724	44062742	-	Exon (uc001zsu.3/2923, exon 12 of 13)	ELL3	5863	exon
214.469	-0.176237	0.293547	-0.600372	0.548258	0.89441	chr15	44069110	44069230	-	Promoter	SERF2	-64	Promoter
13.7962	-0.0477432	0.764258	-0.0624701	0.950188	NA	chr15	44085392	44085426	-	Promoter	SERF2	531	Promoter
39.7408	0.33893	0.506135	0.669643	0.503085	0.878932	chr15	44085985	44086047	-	Promoter	SERF2	-28	Promoter
11.6364	0.271781	0.914294	0.297258	0.76627	NA	chr15	44093720	44093761	-	Exon (uc001ztb.3/100529067, exon 5 of 6)	SERF2	1027	exon
8.3008	1.68588	1.13949	1.4795	0.139006	NA	chr15	44106797	44106888	-	Exon (uc001zth.1/4236, exon 4 of 9)	MFAP1	10063	exon
10.5697	-0.623698	0.908613	-0.686429	0.492443	NA	chr15	44109470	44109559	-	Exon (uc001zth.1/4236, exon 2 of 9)	MFAP1	7392	exon
435.371	-0.314753	0.250201	-1.258	0.208392	0.676218	chr15	44116799	44116986	-	Promoter	MFAP1	0	Promoter
1045.25	-0.235511	0.219598	-1.07246	0.283513	0.756901	chr15	44168464	44168473	-	Exon (uc010bdt.1/728758, exon 1 of 1)	PIN4P1	1896	exon
18.8234	-0.0380553	0.713723	-0.0533194	0.957477	NA	chr15	44486473	44486487	-	Promoter	FRMD5	157	Promoter
15.8986	0.597165	0.772056	0.773474	0.439242	NA	chr15	44487255	44487259	-	Promoter	FRMD5	170	Promoter
657.426	-0.56756	0.650222	-0.872871	0.382733	0.820683	chr15	44487379	44487505	-	Promoter	FRMD5	0	Promoter
14.6258	-0.151758	0.786121	-0.193047	0.846922	NA	chr15	44580802	44580879	-	Promoter	CASC4	-30	Promoter
13.3386	-0.220234	0.780972	-0.282	0.777944	NA	chr15	44620887	44620917	-	Exon (uc010bdu.2/113201, exon 3 of 6)	CASC4	39978	exon
10.533	-0.922083	0.899183	-1.02547	0.305143	NA	chr15	44751261	44751392	-	Promoter	CTDSPL2	72	Promoter
54.4275	0.143456	0.430617	0.333141	0.739028	0.948335	chr15	44828870	44828878	-	Promoter	EIF3J-AS1	220	Promoter
51.5523	0.0261665	0.450667	0.0580618	0.953699	0.993443	chr15	44829063	44829101	-	Promoter	EIF3J-AS1	0	Promoter
29.4562	0.134466	0.583332	0.230514	0.817692	0.967644	chr15	44843638	44843715	-	Exon (uc001ztv.3/8669, exon 4 of 8)	EIF3J	14372	exon
1454.59	0.208271	0.21405	0.973001	0.330553	0.792558	chr15	44955728	44955895	-	Promoter	SPG11	0	Promoter
41.0487	0.455045	0.504592	0.901807	0.36716	0.810941	chr15	45003457	45003590	-	Promoter	PATL2	0	Promoter
32.1072	-1.04397	0.566592	-1.84254	0.0653965	0.407474	chr15	45353269	45353420	-	Exon (uc001zul.4/6652, exon 4 of 9)	SORD	37967	exon
21.307	-0.0101373	0.682057	-0.0148628	0.988142	NA	chr15	45365566	45365595	-	Exon (uc001zul.4/6652, exon 9 of 9)	DUOX2	40764	exon
44.9405	-1.93865	0.556991	-3.48057	0.00050035	0.0167368	chr15	45406246	45406418	-	Promoter	DUOX2	0	Promoter
26.7607	1.0617	0.621579	1.70807	0.0876232	0.471398	chr15	45459691	45459778	-	3' UTR	SHF	10726	3' UTR
34.432	-0.179615	0.560955	-0.320196	0.74882	0.951639	chr15	45473335	45473480	-	Promoter	SHF	0	Promoter
29.4292	-0.744224	0.570783	-1.30387	0.192279	0.656757	chr15	45479813	45479817	-	Promoter	SHF	82	Promoter
300.632	-1.03443	0.305154	-3.38987	0.000699262	0.0215798	chr15	45480144	45480168	-	Promoter	SHF	-245	Promoter
8.72285	-0.402407	1.00628	-0.399896	0.689233	NA	chr15	45493294	45493351	-	Promoter	SHF	22	Promoter
22.2032	0.306958	0.626834	0.489696	0.624349	NA	chr15	45571304	45571455	-	Distal Intergenic	SLC28A2	26876	Distal Intergenic
13.959	-0.539531	0.847238	-0.636811	0.524248	NA	chr15	45668914	45669021	-	5' UTR	GATM	1721	5' UTR
55.4428	-0.0435082	0.471963	-0.0921856	0.926551	0.989708	chr15	45689441	45689566	-	Intron (uc001zvd.3/uc001zvd.3, intron 2 of 4)	SPATA5L1	-4953	intron
17.4036	-0.102145	0.750894	-0.136032	0.891796	NA	chr15	45694374	45694463	-	Promoter	SPATA5L1	-56	Promoter
29.0673	1.02163	0.682223	1.49751	0.134262	0.573247	chr15	45814862	45815020	-	Promoter	SLC30A4	0	Promoter
25.8409	0.103811	0.606035	0.171295	0.863992	0.978865	chr15	45879480	45879542	-	Promoter	BLOC1S6	63	Promoter
14.0394	0.245882	0.769216	0.319653	0.749231	NA	chr15	45954158	45954323	-	Exon (uc001zvu.4/58472, exon 4 of 11)	SQRDL	27220	exon
21.0349	0.739131	0.652532	1.13271	0.257336	NA	chr15	48470468	48470568	-	Promoter	MYEF2	0	Promoter
8.56652	-1.77779	1.10173	-1.61363	0.106607	NA	chr15	48624025	48624092	-	Promoter	DUT	-273	Promoter
20.1126	0.586781	0.658777	0.890713	0.373083	NA	chr15	49073835	49074004	-	Intron (uc001zwy.3/22995, intron 11 of 25)	CEP152	29339	intron
16.5111	1.51702	0.783623	1.93591	0.0528791	NA	chr15	49092527	49092646	-	Intron (uc001zwy.3/22995, intron 2 of 25)	CEP152	10697	intron
470.928	-0.456867	0.251102	-1.81945	0.0688429	0.418605	chr15	49103205	49103359	-	Promoter	CEP152	0	Promoter
12.5945	0.338737	0.817765	0.414222	0.678711	NA	chr15	49170835	49170872	-	Promoter	EID1	545	Promoter
25.1404	-0.193779	0.605816	-0.319864	0.749071	0.951682	chr15	49255633	49255667	-	Promoter	SHC4	0	Promoter
13.4474	-0.831929	0.798299	-1.04213	0.297353	NA	chr15	49256075	49256119	-	Promoter	SHC4	-434	Promoter
21.9785	1.17888	0.648335	1.81832	0.0690155	NA	chr15	49281442	49281582	-	3' UTR	SHC4	-25801	3' UTR
549.223	0.387509	0.234696	1.65112	0.098715	0.49863	chr15	49338578	49338713	-	Promoter	SECISBP2L	47	Promoter
598.128	-0.328471	0.251221	-1.3075	0.191043	0.655009	chr15	49447729	49447878	-	Promoter	COPS2	0	Promoter
26.0857	0.704723	0.585008	1.20464	0.228343	0.700551	chr15	49912933	49913079	-	Promoter	FAM227B	0	Promoter
134.002	-0.289518	0.394436	-0.734004	0.462946	0.863053	chr15	50647056	50647089	-	Promoter	NA	0	Promoter
792.805	-0.265659	0.23238	-1.14321	0.252953	0.72547	chr15	50647313	50647399	-	Promoter	GABPB1	206	Promoter
1492.9	-0.0116357	0.220428	-0.0527868	0.957902	0.994024	chr15	50978918	50979052	-	Promoter	TRPM7	0	Promoter
1133.4	0.0912474	0.218611	0.417397	0.676388	0.933297	chr15	51057775	51057933	-	Promoter	SPPL2A	0	Promoter
104.944	-0.135133	0.370539	-0.364692	0.715341	0.942174	chr15	51914949	51914982	-	Promoter	DMXL2	0	Promoter
69.6655	0.151749	0.392709	0.386417	0.699188	0.93746	chr15	51915156	51915187	-	Promoter	DMXL2	-189	Promoter
158.913	0.124414	0.318317	0.390848	0.695909	0.936567	chr15	52029819	52029879	-	Promoter	LYSMD2	441	Promoter
47.7625	0.465203	0.453738	1.02527	0.305236	0.774324	chr15	52030304	52030337	-	Promoter	LYSMD2	0	Promoter
21.4217	0.0271181	0.648229	0.0418342	0.966631	NA	chr15	52155020	52155200	-	5' UTR	TMOD3	-12023	5' UTR
11.006	-0.238231	0.859503	-0.277173	0.781647	NA	chr15	52161417	52161560	-	Exon (uc002abn.3/29766, exon 3 of 10)	TMOD3	-5663	exon
434.06	-0.124475	0.268346	-0.463859	0.642749	0.923114	chr15	52263883	52264032	-	Promoter	LEO1	0	Promoter
479.969	0.538014	0.243203	2.2122	0.0269527	0.251402	chr15	52472081	52472198	-	Promoter	GNB5	0	Promoter
11.1275	0.0675384	0.86721	0.0778801	0.937923	NA	chr15	52580620	52580709	-	Intron (uc010bff.3/55930, intron 1 of 40)	MYO5C	7286	intron
1735.55	-0.153337	0.213095	-0.719572	0.471789	0.867288	chr15	52587842	52588026	-	Promoter	MYO5C	0	Promoter
73.32	-1.05308	0.398081	-2.64538	0.00815982	0.120792	chr15	52821003	52821122	-	Promoter	MYO5A	125	Promoter
60.4828	-0.428517	0.41247	-1.0389	0.298849	0.76954	chr15	52840228	52840290	-	3' UTR	MYO5A	-18981	3' UTR
17.1327	0.266277	0.709059	0.375535	0.707263	NA	chr15	52861092	52861096	-	Promoter	ARPP19	117	Promoter
1748.31	-0.595902	0.244399	-2.43824	0.014759	0.175791	chr15	52861173	52861232	-	Promoter	ARPP19	0	Promoter
15.0137	-0.683551	0.80106	-0.853308	0.393488	NA	chr15	52861284	52861286	-	Promoter	ARPP19	-71	Promoter
361.029	-0.240279	0.293485	-0.818712	0.412951	0.8385	chr15	52861329	52861364	-	Promoter	ARPP19	0	Promoter
12.5618	1.02188	0.814489	1.25462	0.209616	NA	chr15	52971093	52971126	-	Promoter	FAM214A	-140	Promoter
166.275	0.267429	0.361915	0.738929	0.45995	0.861896	chr15	52971505	52971606	-	Promoter	FAM214A	-552	Promoter
1469.85	-0.603284	0.219034	-2.75429	0.00588197	0.0967852	chr15	55489037	55489179	-	Promoter	RSL24D1	52	Promoter
17.7684	-0.718332	0.720192	-0.997418	0.318562	NA	chr15	55524674	55524679	-	Intron (uc002aco.3/5873, intron 3 of 6)	RSL24D1	-35443	intron
179.582	-0.214086	0.322349	-0.664143	0.506599	0.880241	chr15	55581921	55582092	-	Promoter	RAB27A	0	Promoter
15.0661	-0.430973	0.808329	-0.533165	0.59392	NA	chr15	55611082	55611099	-	Promoter	PIGB	-34	Promoter
587.413	0.00249907	0.238699	0.0104695	0.991647	0.998942	chr15	55611259	55611413	-	Promoter	PIGB	126	Promoter
9.38724	-0.438051	0.940209	-0.465908	0.641281	NA	chr15	55700256	55700258	-	Promoter	CCPG1	316	Promoter
1147.58	-0.117061	0.226831	-0.516072	0.605804	0.91189	chr15	55700433	55700574	-	Promoter	CCPG1	0	Promoter
49.5612	0.315513	0.453418	0.695854	0.48652	0.873581	chr15	56244823	56244976	-	Intron (uc002adl.3/4734, intron 2 of 28)	NEDD4	-35494	intron
288.562	-0.232782	0.266768	-0.872599	0.382882	0.820806	chr15	56285731	56285861	-	Promoter	NEDD4	0	Promoter
9.90853	-0.44998	0.919759	-0.489237	0.624674	NA	chr15	56299405	56299485	-	Distal Intergenic	NEDD4	-13570	Distal Intergenic
94.8426	-0.430079	0.36659	-1.17319	0.240721	0.713552	chr15	56535928	56536084	-	Promoter	RFX7	-445	Promoter
19.791	-0.146377	0.677443	-0.216072	0.828931	NA	chr15	56536561	56536627	-	Distal Intergenic	RFX7	-1078	Distal Intergenic
23.0825	0.875464	0.628667	1.39257	0.163749	NA	chr15	56537239	56537308	-	Distal Intergenic	RFX7	-1756	Distal Intergenic
29.6469	-0.0385567	0.580246	-0.0664489	0.94702	0.992738	chr15	56757189	56757351	-	Promoter	MNS1	0	Promoter
571.419	-0.292958	0.234374	-1.24996	0.211314	0.6798	chr15	57025672	57025839	-	Promoter	ZNF280D	0	Promoter
84.9826	0.467638	0.366049	1.27753	0.201416	0.668051	chr15	57210593	57210755	-	Promoter	ZNF280D	0	Promoter
16.0086	-0.403246	0.748955	-0.538411	0.590293	NA	chr15	57565320	57565455	-	Exon (uc010ugm.1/6938, exon 18 of 19)	TCF12	20923	exon
12.7987	-1.62164	0.855905	-1.89465	0.0581393	NA	chr15	58163131	58163138	-	Distal Intergenic	ALDH1A2	143157	Distal Intergenic
22.187	0.594132	0.653064	0.90976	0.362949	NA	chr15	58576460	58576658	-	Distal Intergenic	ALDH1A2	-4998	Distal Intergenic
10.8565	0.557786	0.925693	0.602561	0.546801	NA	chr15	58889818	58889826	-	Exon (uc002afd.1/102, exon 16 of 16)	ADAM10	23994	exon
12.4653	1.55008	0.87661	1.76827	0.0770165	NA	chr15	58938262	58938405	-	Exon (uc002afd.1/102, exon 6 of 16)	ADAM10	-24442	exon
36.9923	0.510477	0.508842	1.00321	0.315758	0.782382	chr15	58957294	58957388	-	Exon (uc002afd.1/102, exon 5 of 16)	NA	28090	exon
11.193	0.551193	0.861377	0.639897	0.52224	NA	chr15	58960741	58960743	-	Intron (uc002afd.1/102, intron 4 of 15)	NA	24735	intron
78.9876	-0.0983898	0.382027	-0.257547	0.796756	0.962525	chr15	59041829	59041832	-	Promoter	ADAM10	345	Promoter
5514.5	0.0753548	0.219841	0.342769	0.731772	0.94715	chr15	59041847	59042002	-	Promoter	ADAM10	175	Promoter
23.0339	0.165788	0.633799	0.261578	0.793647	NA	chr15	59042009	59042011	-	Promoter	ADAM10	166	Promoter
20.4832	0.51537	0.664271	0.775843	0.437842	NA	chr15	59063085	59063185	-	Promoter	FAM63B	-208	Promoter
20.0674	-0.338968	0.683582	-0.49587	0.619986	NA	chr15	59064241	59064319	-	Promoter	FAM63B	848	Promoter
753.35	-0.123113	0.232873	-0.528672	0.597033	0.908132	chr15	59225764	59225921	-	Promoter	SLTM	0	Promoter
32.4958	0.229442	0.552002	0.415654	0.677663	0.933412	chr15	59500884	59501037	-	Exon (uc002aga.4/4643, exon 14 of 28)	LDHAL6B	1869	exon
15.8421	2.0354	0.790653	2.57433	0.0100434	NA	chr15	59558363	59558487	-	Intron (uc002aga.4/4643, intron 2 of 27)	LDHAL6B	59348	intron
44.6137	0.100694	0.51342	0.196125	0.844512	0.974483	chr15	59664793	59664799	-	Promoter	MYO1E	272	Promoter
2117.79	-0.212217	0.221346	-0.958761	0.337679	0.795858	chr15	59665016	59665071	-	Promoter	MYO1E	0	Promoter
16.9408	0.839474	0.738047	1.13743	0.25536	NA	chr15	59700248	59700377	-	Distal Intergenic	FAM81A	-29995	Distal Intergenic
353.768	0.445095	0.250259	1.77854	0.0753151	0.4368	chr15	59702649	59702813	-	Distal Intergenic	FAM81A	-27559	Distal Intergenic
2232.76	-0.232022	0.231957	-1.00028	0.317173	0.783125	chr15	59949618	59949760	-	Promoter	GTF2A2	0	Promoter
928.317	-0.113171	0.224584	-0.503911	0.614324	0.914403	chr15	59981484	59981601	-	Promoter	BNIP2	41	Promoter
55.9319	0.814047	0.428641	1.89913	0.0575469	0.381433	chr15	60639620	60639722	-	3' UTR	ANXA2	50463	3' UTR
21.116	-0.362379	0.655332	-0.55297	0.580284	NA	chr15	60642425	60642487	-	Intron (uc002agk.3/302, intron 12 of 13)	ANXA2	47698	intron
131.623	-0.216236	0.356689	-0.606233	0.54436	0.893043	chr15	60643405	60643451	-	Exon (uc021snd.1/uc021snd.1, exon 1 of 1)	ANXA2	46734	exon
98.4475	0.862814	0.355662	2.42594	0.0152688	0.179473	chr15	60643937	60643946	-	Exon (uc002agk.3/302, exon 11 of 14)	ANXA2	46239	exon
34.0253	0.209807	0.542189	0.386963	0.698784	0.93746	chr15	60646351	60646378	-	Exon (uc002agk.3/302, exon 9 of 14)	ANXA2	43807	exon
21.8926	0.57523	0.642401	0.895438	0.370553	NA	chr15	60647578	60647654	-	3' UTR	ANXA2	42531	3' UTR
210.977	0.737497	0.294864	2.50114	0.0123793	0.15992	chr15	60649430	60649435	-	Exon (uc002agk.3/302, exon 7 of 14)	ANXA2	40750	exon
80.7089	0.212637	0.396453	0.536349	0.591717	0.906245	chr15	60656660	60656721	-	Exon (uc002agk.3/302, exon 5 of 14)	ANXA2	33464	exon
93.5867	-0.7177	0.367654	-1.95211	0.0509254	0.357556	chr15	60662863	60662999	-	Intron (uc002agk.3/302, intron 4 of 13)	ANXA2	27186	intron
11.3768	0.457165	0.859287	0.532029	0.594706	NA	chr15	60674603	60674621	-	Exon (uc002agk.3/302, exon 4 of 14)	ANXA2	15564	exon
65.5401	-2.01627	0.466866	-4.31874	1.56922e-05	0.00104507	chr15	60683334	60683352	-	Intron (uc002agk.3/302, intron 2 of 13)	ANXA2	6833	intron
24.3074	-0.0762797	0.599145	-0.127314	0.898692	0.986016	chr15	60685880	60686008	-	Intron (uc002agk.3/302, intron 2 of 13)	ANXA2	4177	intron
20.4968	-0.0982251	0.67398	-0.145739	0.884128	NA	chr15	60689299	60689355	-	Promoter	ANXA2	830	Promoter
42980	-0.0764732	0.21401	-0.357335	0.720841	0.944001	chr15	60690112	60690249	-	Promoter	ANXA2	0	Promoter
132.333	0.0263301	0.349223	0.0753962	0.9399	0.991607	chr15	60690901	60690921	-	Promoter	ANXA2	-716	Promoter
223.732	-0.528081	0.301969	-1.74879	0.0803271	0.449674	chr15	60691206	60691221	-	Distal Intergenic	ANXA2	-1021	Distal Intergenic
69.2368	-1.08279	0.417956	-2.59067	0.00957894	0.133989	chr15	60695020	60695099	-	Distal Intergenic	ANXA2	-4835	Distal Intergenic
225.726	-0.251782	0.275117	-0.915182	0.360096	0.808854	chr15	60771276	60771349	-	Promoter	NARG2	10	Promoter
13.4551	1.28599	0.803183	1.60112	0.109351	NA	chr15	60803604	60803628	-	Exon (uc002agt.4/6095, exon 4 of 10)	NARG2	-32245	exon
18.1962	1.72451	0.768056	2.24529	0.0247497	NA	chr15	60862291	60862293	-	Intron (uc002agt.4/6095, intron 1 of 9)	RORA	22414	intron
517.647	1.00299	0.243664	4.11627	3.85045e-05	0.00219305	chr15	60884668	60884823	-	Promoter	RORA	0	Promoter
24.7119	2.20901	0.647271	3.4128	0.000642982	0.0203568	chr15	60885284	60885330	-	Promoter	RORA	-577	Promoter
22.8353	2.71953	0.708506	3.8384	0.00012384	NA	chr15	60942056	60942208	-	Intron (uc002agx.3/6095, intron 2 of 10)	RORA	-22327	intron
581.452	0.321086	0.239714	1.33946	0.180422	0.640631	chr15	62352573	62352708	-	Promoter	VPS13C	0	Promoter
54.2795	0.27255	0.432667	0.629931	0.52874	0.886574	chr15	62457479	62457485	-	Promoter	C2CD4B	0	Promoter
24.9921	-1.17426	0.607631	-1.93252	0.0532948	0.367391	chr15	62682613	62682692	-	Distal Intergenic	C2CD4B	-225131	Distal Intergenic
18.3426	-0.545428	0.720174	-0.757356	0.448836	NA	chr15	63341441	63341558	-	Promoter	TPM1	805	Promoter
10.8785	0.43058	0.877038	0.490947	0.623464	NA	chr15	63349187	63349276	-	Exon (uc002alg.3/7168, exon 3 of 10)	TPM1	8551	exon
29.9357	-0.280873	0.546885	-0.513587	0.607541	0.91254	chr15	63351769	63351881	-	Exon (uc002alg.3/7168, exon 4 of 10)	TPM1	11133	exon
29.2037	-0.445779	0.56123	-0.79429	0.427026	0.845657	chr15	63353071	63353138	-	Exon (uc002alg.3/7168, exon 5 of 10)	TPM1	12435	exon
28.6811	0.285127	0.564062	0.505489	0.613215	0.914024	chr15	63363573	63363720	-	3' UTR	TPM1	22937	3' UTR
47.5785	0.0819641	0.464718	0.176374	0.86	0.978033	chr15	63449331	63449394	-	Promoter	RPS27L	86	Promoter
7856.46	0.0512819	0.215571	0.237889	0.811967	0.966242	chr15	63449613	63449717	-	Promoter	RPS27L	24	Promoter
26.0899	0.127429	0.596897	0.213486	0.830948	0.970163	chr15	63632563	63632643	-	Exon (uc002amc.3/771, exon 7 of 11)	CA12	41432	exon
16.7177	0.575435	0.733071	0.784965	0.432474	NA	chr15	63637716	63637820	-	Exon (uc002amc.3/771, exon 4 of 11)	CA12	36255	exon
2782.91	-0.40575	0.265105	-1.53052	0.125887	0.557413	chr15	63673988	63674112	-	Promoter	CA12	0	Promoter
21.7934	-0.0576304	0.660027	-0.0873152	0.930421	NA	chr15	63674224	63674227	-	Promoter	CA12	-149	Promoter
10.986	-0.7757	0.912982	-0.849634	0.395529	NA	chr15	63674248	63674250	-	Promoter	CA12	-173	Promoter
23.3885	0.35567	0.664268	0.535431	0.592352	NA	chr15	63796465	63796627	-	Promoter	USP3	-83	Promoter
41.538	-0.408268	0.500998	-0.814911	0.415123	0.83961	chr15	63892914	63893045	-	Promoter	USP3-AS1	0	Promoter
366.337	-0.333232	0.250898	-1.32816	0.184126	0.646104	chr15	64126019	64126214	-	Promoter	HERC1	0	Promoter
81.2742	-1.85989	0.411093	-4.52427	6.06054e-06	0.000478086	chr15	64338544	64338698	-	Promoter	DAPK2	-23	Promoter
2548.85	-0.155906	0.208666	-0.747156	0.45497	0.859297	chr15	64385972	64386151	-	Promoter	FAM96A	56	Promoter
11.9705	0.763117	0.81914	0.931608	0.351539	NA	chr15	64429786	64429866	-	3' UTR	SNX22	-14050	3' UTR
59.2153	0.0202224	0.456883	0.0442617	0.964696	0.995478	chr15	64448922	64449110	-	3' UTR	SNX22	5006	3' UTR
60.9049	0.437396	0.442798	0.987801	0.32325	0.787187	chr15	64452301	64452398	-	Exon (uc002and.3/5479, exon 3 of 5)	PPIB	2956	exon
25827.5	-0.242623	0.212407	-1.14225	0.253349	0.726179	chr15	64455164	64455245	-	Promoter	PPIB	109	Promoter
131.647	0.0835001	0.316805	0.263569	0.792112	0.962155	chr15	64455325	64455330	-	Promoter	PPIB	24	Promoter
126.489	-0.462287	0.392589	-1.17754	0.238982	0.711831	chr15	64455354	64455364	-	Promoter	PPIB	0	Promoter
18.7624	-0.372845	0.677061	-0.550682	0.581852	NA	chr15	64458737	64458812	-	3' UTR	PPIB	-3383	3' UTR
53.9642	-0.189538	0.439269	-0.431485	0.666116	0.93024	chr15	64480597	64480770	-	Exon (uc002ane.3/53944, exon 11 of 13)	PPIB	-25243	exon
823.895	0.0818798	0.234922	0.34854	0.727435	0.946035	chr15	64648250	64648383	-	Promoter	CSNK1G1	59	Promoter
2431.4	-0.230298	0.220789	-1.04307	0.296916	0.768446	chr15	64673601	64673721	-	Promoter	KIAA0101	0	Promoter
59.0369	0.0607771	0.417796	0.145471	0.884339	0.983502	chr15	64679825	64679932	-	Promoter	TRIP4	-71	Promoter
41.6837	-1.02915	0.486593	-2.11502	0.0344285	0.288482	chr15	64821936	64821941	-	Intron (uc002ann.3/23060, intron 1 of 8)	ZNF609	30317	intron
21.6317	-0.426898	0.658538	-0.648251	0.516822	NA	chr15	64952919	64952929	-	Intron (uc002ann.3/23060, intron 2 of 8)	OAZ2	42533	intron
13.7469	-0.368104	0.777065	-0.473711	0.635706	NA	chr15	64966516	64966553	-	Exon (uc002ann.3/23060, exon 4 of 9)	OAZ2	28909	exon
1134.95	0.106682	0.223726	0.476844	0.633474	0.920881	chr15	64995324	64995480	-	Promoter	OAZ2	0	Promoter
76.4808	-0.274195	0.391883	-0.699686	0.484124	0.873284	chr15	65117794	65117924	-	Promoter	PIF1	0	Promoter
2540.82	-0.148697	0.232403	-0.639825	0.522286	0.884508	chr15	65282092	65282289	-	Promoter	SPG21	0	Promoter
14.8804	-0.389024	0.746601	-0.52106	0.602325	NA	chr15	65312531	65312572	-	Exon (uc002aof.4/123263, exon 5 of 9)	MTFMT	9405	exon
360.365	-0.090185	0.252082	-0.35776	0.720523	0.943919	chr15	65321916	65322001	-	Promoter	MTFMT	0	Promoter
14.1141	1.55337	0.852587	1.82195	0.0684625	NA	chr15	65360592	65360650	-	Promoter	RASL12	-204	Promoter
10.5393	-0.269154	0.900333	-0.29895	0.764978	NA	chr15	65421368	65421509	-	Exon (uc002aol.3/10081, exon 2 of 5)	PDCD7	4665	exon
20.9025	-0.00573702	0.672878	-0.00852609	0.993197	NA	chr15	65425260	65425341	-	Promoter	PDCD7	833	Promoter
61.1021	0.0236139	0.521522	0.0452788	0.963885	0.995434	chr15	65425915	65425950	-	Promoter	PDCD7	224	Promoter
332.19	-0.332759	0.259706	-1.28129	0.200091	0.66591	chr15	65426134	65426194	-	Promoter	PDCD7	0	Promoter
566.096	-0.0876764	0.2356	-0.37214	0.709788	0.940605	chr15	65477642	65477747	-	Promoter	CLPX	-79	Promoter
75.189	-0.22417	0.378306	-0.592562	0.553475	0.896377	chr15	65579178	65579260	-	Promoter	PARP16	-160	Promoter
76.6334	0.0141963	0.387813	0.036606	0.970799	0.995879	chr15	65592966	65592973	-	Distal Intergenic	PARP16	-13948	Distal Intergenic
774.642	-0.094267	0.23391	-0.403006	0.686944	0.934452	chr15	65809945	65810057	-	Promoter	DPP8	0	Promoter
12.9467	0.741906	0.815556	0.909693	0.362984	NA	chr15	65885763	65885906	-	Exon (uc002apd.4/81556, exon 8 of 12)	VWA9	17580	exon
16.4291	-0.239088	0.777338	-0.307573	0.758407	NA	chr15	65903250	65903258	-	Promoter	VWA9	228	Promoter
1416.23	-0.220729	0.218985	-1.00796	0.313472	0.780717	chr15	65903428	65903590	-	Promoter	VWA9	0	Promoter
30.0554	-0.563477	0.60167	-0.936522	0.349004	0.802593	chr15	66084628	66084634	-	Promoter	DENND4A	0	Promoter
9.13952	-0.211539	0.977382	-0.216434	0.82865	NA	chr15	66162897	66163017	-	Intron (uc002apk.3/8766, intron 1 of 4)	RAB11A	1100	intron
11.3038	-0.0726617	0.863864	-0.0841124	0.932967	NA	chr15	66170108	66170292	-	Exon (uc002apk.3/8766, exon 3 of 5)	RAB11A	8311	exon
702.115	-0.475694	0.234766	-2.02625	0.0427393	0.323116	chr15	66648921	66649117	-	Promoter	TIPIN	0	Promoter
37.4696	-0.45527	0.503904	-0.903486	0.366268	0.810941	chr15	66678992	66679092	-	Promoter	MAP2K1	-119	Promoter
11.1377	-0.0123503	0.883744	-0.0139749	0.98885	NA	chr15	66777355	66777529	-	Exon (uc010bhq.3/5604, exon 7 of 11)	SNAPC5	6877	exon
965.33	0.130032	0.226332	0.57452	0.565616	0.900173	chr15	66790042	66790157	-	Promoter	SNAPC5	0	Promoter
10.3422	0.10477	0.90404	0.11589	0.907739	NA	chr15	66791782	66791783	-	Exon (uc002apv.3/6124, exon 10 of 10)	SNAPC5	-1636	exon
12.5949	-0.205237	0.853133	-0.240569	0.809889	NA	chr15	66793335	66793345	-	Promoter	RPL4	311	Promoter
11.4688	0.0851922	0.918962	0.0927048	0.926138	NA	chr15	66795008	66795029	-	Promoter	RPL4	219	Promoter
89.9403	0.00672026	0.377297	0.0178116	0.985789	0.997453	chr15	66795073	66795077	-	Promoter	RPL4	171	Promoter
1398.33	-0.605784	0.229242	-2.64255	0.00822842	0.12126	chr15	66797126	66797220	-	Promoter	RPL4	0	Promoter
11.4522	0.259731	0.840144	0.30915	0.757207	NA	chr15	66879117	66879232	-	Intron (uc002aqe.3/uc002aqe.3, intron 1 of 4)	LCTL	-20800	intron
19.1134	-0.372088	0.677443	-0.549254	0.582831	NA	chr15	66947470	66947477	-	Intron (uc002aqe.3/uc002aqe.3, intron 1 of 4)	SMAD6	-47197	intron
19.267	0.609952	0.674883	0.903789	0.366107	NA	chr15	67073784	67073868	-	Exon (uc002aqf.3/4091, exon 4 of 4)	SMAD6	72854	exon
15.2447	1.36082	0.79478	1.7122	0.0868592	NA	chr15	67286461	67286581	-	Distal Intergenic	SMAD3	-71614	Distal Intergenic
41.8823	1.80856	0.512552	3.52855	0.00041785	0.0145375	chr15	67351520	67351607	-	Distal Intergenic	SMAD3	-6588	Distal Intergenic
18.1286	-0.670282	0.712937	-0.940171	0.34713	NA	chr15	67358600	67358711	-	Promoter	SMAD3	405	Promoter
50.8175	0.20261	0.466692	0.43414	0.664187	0.930133	chr15	67457628	67457723	-	Promoter	SMAD3	-770	Promoter
16.6852	0.628163	0.722146	0.869856	0.384379	NA	chr15	67459119	67459188	-	Promoter	SMAD3	626	Promoter
15.4894	1.17415	0.807392	1.45425	0.145877	NA	chr15	67462897	67462942	-	Exon (uc002aqj.3/4088, exon 5 of 9)	SMAD3	4404	exon
14.6958	0.316837	0.737867	0.429396	0.667635	NA	chr15	67482939	67483020	-	3' UTR	SMAD3	24446	3' UTR
2255.92	-0.143192	0.219762	-0.651576	0.514675	0.88289	chr15	67546943	67547049	-	Promoter	AAGAB	25	Promoter
10.6599	-0.270326	0.925532	-0.292076	0.770228	NA	chr15	67780051	67780053	-	Intron (uc002aqo.2/64799, intron 18 of 20)	IQCH-AS1	33258	intron
36.0089	0.0906469	0.506169	0.179084	0.857872	0.977517	chr15	67813284	67813329	-	Promoter	IQCH-AS1	0	Promoter
178.472	-0.287872	0.313081	-0.919483	0.357843	0.807762	chr15	67813927	67814004	-	Promoter	IQCH-AS1	178	Promoter
23.5856	0.218946	0.633834	0.345431	0.72977	0.94664	chr15	67834937	67834989	-	Promoter	MAP2K5	-32	Promoter
59.2442	-0.170057	0.4133	-0.41146	0.680735	0.933665	chr15	68177218	68177225	-	Distal Intergenic	SKOR1	65176	Distal Intergenic
14.3024	0.47634	0.769455	0.619062	0.535876	NA	chr15	68486246	68486349	-	3' UTR	CALML4	12099	3' UTR
18.2142	1.52235	0.720017	2.11433	0.0344873	NA	chr15	68489795	68489864	-	Exon (uc002arb.3/91860, exon 4 of 5)	CALML4	8584	exon
11.798	1.0368	0.870458	1.19109	0.233617	NA	chr15	68491901	68491948	-	Exon (uc002arb.3/91860, exon 3 of 5)	CALML4	6500	exon
4467.26	0.374192	0.206142	1.81522	0.0694906	0.42055	chr15	68497588	68497673	-	Promoter	CALML4	775	Promoter
136.56	0.854635	0.326346	2.6188	0.00882403	0.126938	chr15	68498382	68498459	-	Promoter	CALML4	0	Promoter
957.208	-0.251373	0.261076	-0.962832	0.335632	0.79495	chr15	68521954	68522082	-	Promoter	CLN6	0	Promoter
16.5907	0.526994	0.704774	0.747749	0.454611	NA	chr15	69075294	69075389	-	Exon (uc002arl.3/8125, exon 5 of 7)	MIR4312	18875	exon
22.4634	0.312412	0.640325	0.487896	0.625623	NA	chr15	69076764	69076866	-	Exon (uc002arl.3/8125, exon 4 of 7)	MIR4312	17398	exon
18.1568	1.79709	0.72663	2.47319	0.0133915	NA	chr15	69109908	69109990	-	Intron (uc002arl.3/8125, intron 1 of 6)	ANP32A	3271	intron
14.1953	0.251085	0.75741	0.331504	0.740263	NA	chr15	69110480	69110504	-	Intron (uc002arl.3/8125, intron 1 of 6)	ANP32A	2757	intron
1828.36	-0.10221	0.213115	-0.479602	0.63151	0.92018	chr15	69113105	69113272	-	Promoter	ANP32A	0	Promoter
23.5839	-0.248464	0.668351	-0.371757	0.710074	0.940725	chr15	69707315	69707397	-	Promoter	KIF23	688	Promoter
24.945	0.22842	0.625674	0.365078	0.715053	0.942059	chr15	69755074	69755192	-	Promoter	RP11-279F6.1	-254	Promoter
23.8709	0.116025	0.607014	0.19114	0.848416	0.975486	chr15	70352889	70352989	-	Exon (uc002ask.2/7090, exon 7 of 18)	TLE3	13957	exon
18.1667	0.453435	0.764961	0.592755	0.553345	NA	chr15	70390076	70390109	-	Promoter	TLE3	147	Promoter
851.602	0.110634	0.251822	0.439331	0.660421	0.930133	chr15	70390178	70390258	-	Promoter	TLE3	0	Promoter
10.5003	-0.740342	0.957952	-0.772839	0.439618	NA	chr15	70391857	70391917	-	Distal Intergenic	TLE3	-1601	Distal Intergenic
13.9259	-0.305636	0.843361	-0.362402	0.717051	NA	chr15	70991864	70991947	-	Exon (uc002asq.3/55075, exon 2 of 19)	UACA	2673	exon
554.324	-0.2678	0.241266	-1.10998	0.267008	0.739807	chr15	71055750	71055903	-	Promoter	UACA	0	Promoter
85.9941	0.280022	0.458068	0.61131	0.540994	0.891275	chr15	71146440	71146562	-	Promoter	LARP6	0	Promoter
13.1406	-0.299223	0.803644	-0.372332	0.709645	NA	chr15	71152360	71152541	-	Intron (uc002asu.3/54839, intron 1 of 16)	LARP6	-5862	intron
79.3762	-0.0177949	0.38922	-0.0457195	0.963534	0.995243	chr15	71184698	71184775	-	Promoter	THAP10	0	Promoter
12.4346	0.752375	0.841148	0.894462	0.371075	NA	chr15	71587633	71587747	-	Intron (uc002atb.1/79875, intron 5 of 16)	THSD4	52645	intron
29.5427	0.545557	0.581999	0.937385	0.348561	0.802593	chr15	71702747	71702870	-	Intron (uc002atb.1/79875, intron 5 of 16)	THSD4	-136697	intron
10.0649	-0.389721	0.908336	-0.429049	0.667888	NA	chr15	72030158	72030336	-	Exon (uc002atb.1/79875, exon 10 of 17)	THSD4	-19836	exon
96.9228	0.302948	0.356174	0.850562	0.395013	0.828771	chr15	72410198	72410217	-	Promoter	MYO9A	223	Promoter
549.573	-0.329191	0.272154	-1.20958	0.226441	0.698615	chr15	72410404	72410533	-	Promoter	MYO9A	0	Promoter
8.35616	-0.138468	1.03557	-0.133711	0.893631	NA	chr15	72410886	72410945	-	Promoter	SENP8	255	Promoter
21.4591	1.25664	0.687983	1.82655	0.0677669	NA	chr15	72462548	72462590	-	Intron (uc002atq.3/196996, intron 1 of 11)	GRAMD2	-6418	intron
15.5966	0.444753	0.736955	0.603501	0.546176	NA	chr15	72490101	72490191	-	Promoter	GRAMD2	0	Promoter
43.9396	0.149851	0.483192	0.310127	0.756465	0.953457	chr15	72491583	72491599	-	3' UTR	GRAMD2	-1447	3' UTR
10.9284	0.53538	0.876684	0.610688	0.541406	NA	chr15	72491710	72491719	-	3' UTR	GRAMD2	-1574	3' UTR
24.781	0.747339	0.621944	1.20162	0.229511	0.70226	chr15	72491751	72491754	-	3' UTR	GRAMD2	-1615	3' UTR
12.2471	0.86077	0.909804	0.946106	0.344095	NA	chr15	72492927	72492998	-	5' UTR	PKM	2007	5' UTR
36.9523	0.500829	0.537709	0.931412	0.35164	0.803944	chr15	72494855	72494953	-	Promoter	PKM	52	Promoter
12.4636	0.0654904	0.839318	0.0780282	0.937806	NA	chr15	72496376	72496378	-	Intron (uc010bit.1/5315, intron 8 of 10)	PKM	-1371	intron
13.2039	0.339444	0.789468	0.429966	0.667221	NA	chr15	72498393	72498421	-	Intron (uc010bit.1/5315, intron 8 of 10)	PKM	-3388	intron
69.0853	0.211362	0.417272	0.506533	0.612482	0.913663	chr15	72499088	72499182	-	Exon (uc010bit.1/5315, exon 8 of 11)	PKM	-4083	exon
17.5444	-0.73017	0.716039	-1.01974	0.307854	NA	chr15	72499487	72499507	-	Exon (uc010bit.1/5315, exon 7 of 11)	PKM	-4482	exon
43.0911	0.0447988	0.488897	0.0916325	0.92699	0.989758	chr15	72499570	72499620	-	Exon (uc010bit.1/5315, exon 7 of 11)	PKM	-4565	exon
132.887	0.403604	0.345173	1.16928	0.24229	0.715466	chr15	72500968	72500971	-	Exon (uc010bit.1/5315, exon 6 of 11)	PKM	-5963	exon
23.1559	0.584996	0.6341	0.922562	0.356236	NA	chr15	72501012	72501014	-	Exon (uc010bit.1/5315, exon 6 of 11)	PKM	-6007	exon
27.2488	-0.145744	0.578213	-0.252059	0.800995	0.963539	chr15	72501196	72501199	-	Exon (uc010bit.1/5315, exon 6 of 11)	PKM	-6191	exon
10.6785	-0.198659	0.934632	-0.212553	0.831676	NA	chr15	72501214	72501217	-	Exon (uc010bit.1/5315, exon 6 of 11)	PKM	-6209	exon
18.4453	-0.210031	0.675504	-0.310925	0.755857	NA	chr15	72501226	72501232	-	Exon (uc010bit.1/5315, exon 6 of 11)	PKM	-6221	exon
568.209	0.202485	0.239675	0.844833	0.398204	0.830738	chr15	72502017	72502179	-	Exon (uc010bit.1/5315, exon 5 of 11)	PKM	-7012	exon
86.5616	-0.0486006	0.370476	-0.131184	0.89563	0.985813	chr15	72502699	72502783	-	Exon (uc010bit.1/5315, exon 4 of 11)	PKM	-7694	exon
26.3462	-0.529721	0.60552	-0.874821	0.381671	0.819884	chr15	72509780	72509825	-	Exon (uc010bit.1/5315, exon 3 of 11)	PKM	11192	exon
18.665	-0.501721	0.686671	-0.730656	0.464989	NA	chr15	72511338	72511456	-	5' UTR	PKM	9561	5' UTR
33067.9	-0.0607881	0.223143	-0.272417	0.785301	0.960516	chr15	72523466	72523603	-	Promoter	PKM	124	Promoter
75.9879	0.301401	0.387291	0.778227	0.436435	0.850593	chr15	72523727	72523741	-	Promoter	PKM	0	Promoter
39.8604	0.216381	0.495164	0.436988	0.66212	0.930133	chr15	72523929	72523932	-	Promoter	PKM	-202	Promoter
29.8316	0.138111	0.556148	0.248334	0.803876	0.964358	chr15	72529859	72529949	-	Distal Intergenic	PKM	-6132	Distal Intergenic
79.715	0.0210366	0.40675	0.0517187	0.958753	0.994376	chr15	72564867	72565008	-	Intron (uc010biv.1/60677, intron 12 of 14)	PARP6	-1239	intron
1398.08	0.254074	0.226381	1.12233	0.261722	0.733562	chr15	72668301	72668421	-	Promoter	HEXA-AS1	-33	Promoter
22.0593	0.17242	0.64008	0.269373	0.787643	NA	chr15	72668449	72668458	-	Promoter	HEXA-AS1	0	Promoter
19.446	0.238295	0.685961	0.347389	0.728299	NA	chr15	72766517	72766570	-	Promoter	ARIH1	-97	Promoter
15.7491	-0.210038	0.733787	-0.286238	0.774696	NA	chr15	72767495	72767521	-	Promoter	ARIH1	828	Promoter
10.2513	-0.570707	0.889498	-0.641606	0.521129	NA	chr15	72837178	72837305	-	Exon (uc002aut.4/25820, exon 3 of 14)	MIR630	-42253	exon
1950.62	0.167362	0.216901	0.771607	0.440347	0.851864	chr15	73076031	73076117	-	Promoter	ADPGK	9	Promoter
34.4448	0.692292	0.527598	1.31216	0.189467	0.653247	chr15	73853189	73853252	-	3' UTR	NPTN	72501	3' UTR
15.9901	1.65418	0.804254	2.05679	0.0397063	NA	chr15	73866002	73866113	-	Exon (uc002avr.3/27020, exon 4 of 8)	NPTN	59640	exon
24.3241	1.65391	0.647272	2.5552	0.0106128	0.143892	chr15	73884311	73884478	-	Exon (uc002avr.3/27020, exon 2 of 8)	NPTN	41275	exon
2428.9	0.398683	0.211127	1.88835	0.058979	0.38674	chr15	73925575	73925764	-	Promoter	NPTN	0	Promoter
30.4728	0.358792	0.552937	0.648883	0.516414	0.883333	chr15	73995398	73995428	-	Exon (uc010bjd.1/80381, exon 3 of 8)	CD276	18776	exon
42.1641	-0.259133	0.47426	-0.546395	0.584795	0.90454	chr15	73996002	73996097	-	Exon (uc010bjd.1/80381, exon 4 of 8)	CD276	19380	exon
15.5045	0.795287	0.746751	1.065	0.286878	NA	chr15	74000691	74000775	-	Exon (uc010bjd.1/80381, exon 6 of 8)	CD276	24069	exon
43.9409	-0.117721	0.479962	-0.245271	0.806247	0.964862	chr15	74063716	74063722	-	Distal Intergenic	C15orf59	-19900	Distal Intergenic
254.123	0.349786	0.277659	1.25977	0.207754	0.675735	chr15	74284525	74284671	-	Promoter	STOML1	18	Promoter
24.7048	0.758586	0.640374	1.1846	0.236177	0.709372	chr15	74286911	74286962	-	Promoter	STOML1	1	Promoter
12.0432	0.83094	0.954035	0.870974	0.383768	NA	chr15	74290523	74290544	-	Promoter	PML	178	Promoter
70.0498	0.62524	0.392557	1.59274	0.111219	0.527877	chr15	74290709	74290817	-	Promoter	PML	364	Promoter
14.6646	0.45408	0.755426	0.601091	0.547779	NA	chr15	74315174	74315196	-	Promoter	PML	5	Promoter
21.5618	1.14264	0.665985	1.71571	0.0862149	NA	chr15	74317200	74317268	-	Promoter	PML	2	Promoter
24.2114	0.923347	0.606493	1.52244	0.1279	0.5612	chr15	74325631	74325736	-	5' UTR	PML	8433	5' UTR
26.2279	0.695017	0.624551	1.11283	0.265783	0.738791	chr15	74326825	74326871	-	5' UTR	PML	9627	5' UTR
78.0876	0.652816	0.382835	1.70522	0.088154	0.473049	chr15	74327635	74327705	-	3' UTR	PML	10437	3' UTR
10.4541	0.218454	0.90878	0.240381	0.810035	NA	chr15	74328307	74328336	-	3' UTR	PML	11109	3' UTR
371.155	0.127428	0.259303	0.491427	0.623125	0.917675	chr15	74726181	74726339	-	Promoter	SEMA7A	0	Promoter
14.7725	1.44937	0.908054	1.59613	0.110461	NA	chr15	74751051	74751221	-	5' UTR	UBL7	2289	5' UTR
625.054	-0.184958	0.230639	-0.801935	0.422591	0.843209	chr15	74753362	74753554	-	Promoter	UBL7	0	Promoter
21.8891	-0.632239	0.631193	-1.00166	0.316509	NA	chr15	74833229	74833388	-	Promoter	ARID3B	-160	Promoter
16.3212	0.264695	0.718179	0.368564	0.712453	NA	chr15	74917257	74917359	-	5' UTR	CLK3	1296	5' UTR
19.2695	0.142674	0.664407	0.214739	0.829971	NA	chr15	74918172	74918300	-	Exon (uc002ayg.4/1198, exon 7 of 13)	CLK3	2211	exon
641.141	-0.187196	0.246964	-0.757989	0.448458	0.855701	chr15	74988232	74988416	-	Promoter	EDC3	0	Promoter
19.8133	0.0959016	0.698525	0.137292	0.8908	NA	chr15	75017853	75017889	-	Promoter	CYP1A1	0	Promoter
56.6612	-0.559192	0.429029	-1.30339	0.192441	0.656825	chr15	75074811	75075009	-	Promoter	CSK	386	Promoter
15.7434	-0.377341	0.85532	-0.441169	0.659091	NA	chr15	75095376	75095468	-	3' UTR	CSK	3763	3' UTR
331.313	-0.0813187	0.254561	-0.319447	0.749388	0.95171	chr15	75135408	75135566	-	Promoter	ULK3	0	Promoter
12.6223	0.967218	0.846696	1.14234	0.253311	NA	chr15	75140939	75140996	-	Exon (uc002aza.1/10066, exon 5 of 6)	ULK3	-5387	exon
30.385	0.461412	0.560386	0.823384	0.41029	0.836485	chr15	75142859	75143005	-	Exon (uc002aza.1/10066, exon 4 of 6)	SCAMP2	3455	exon
10.7569	0.783347	0.924725	0.847113	0.396932	NA	chr15	75143697	75143823	-	5' UTR	SCAMP2	2637	5' UTR
15.3861	0.0915892	0.739584	0.123839	0.901443	NA	chr15	75144434	75144527	-	5' UTR	SCAMP2	1933	5' UTR
12.5933	0.816187	0.849859	0.96038	0.336864	NA	chr15	75146382	75146460	-	Promoter	SCAMP2	0	Promoter
10.788	0.0505919	0.880743	0.0574423	0.954193	NA	chr15	75146940	75146952	-	Promoter	SCAMP2	-480	Promoter
40.2252	-0.0665551	0.483597	-0.137625	0.890537	0.984873	chr15	75165318	75165376	-	Promoter	SCAMP2	294	Promoter
1580.47	0.0476913	0.220347	0.216438	0.828647	0.969929	chr15	75165622	75165726	-	Promoter	SCAMP2	0	Promoter
292.201	0.126097	0.332067	0.379733	0.704144	0.938764	chr15	75199074	75199200	-	Promoter	FAM219B	262	Promoter
11.735	0.166915	0.864909	0.192986	0.84697	NA	chr15	75212735	75212785	-	3' UTR	FAM219B	-13273	3' UTR
22.8817	0.413923	0.663116	0.624209	0.53249	NA	chr15	75221468	75221543	-	Exon (uc002azi.4/9377, exon 2 of 5)	COX5A	8952	exon
4644.62	-0.366775	0.231951	-1.58126	0.113818	0.532982	chr15	75230293	75230485	-	Promoter	COX5A	10	Promoter
34.0722	0.0246611	0.517784	0.0476281	0.962013	0.995082	chr15	75248571	75248616	-	Exon (uc002azj.1/54913, exon 1 of 1)	RPP25	1159	exon
3432.95	-0.393233	0.22287	-1.7644	0.0776641	0.442471	chr15	75249074	75249163	-	Promoter	RPP25	612	Promoter
51.4809	0.252484	0.477997	0.528212	0.597352	0.908275	chr15	75249370	75249431	-	Promoter	RPP25	344	Promoter
33.595	0.27728	0.529106	0.524054	0.600241	0.909414	chr15	75249741	75249800	-	Promoter	RPP25	0	Promoter
31.1135	-0.66671	0.541282	-1.23173	0.218052	0.687259	chr15	75498782	75498824	-	5' UTR	C15orf39	-1198	5' UTR
85.6829	-0.657895	0.370982	-1.77339	0.0761647	0.43837	chr15	75499190	75499233	-	Promoter	C15orf39	-789	Promoter
1290.19	0.0303177	0.227921	0.133018	0.894179	0.985122	chr15	75660870	75661024	-	Promoter	MAN2C1	0	Promoter
635.504	0.0796224	0.235799	0.337671	0.735611	0.94776	chr15	75743888	75744063	-	Promoter	SIN3A	0	Promoter
54.2655	-0.351896	0.435307	-0.808386	0.418869	0.840877	chr15	75746208	75746361	-	Intron (uc010uml.2/25942, intron 1 of 20)	SIN3A	1763	intron
227.063	0.135662	0.273828	0.495428	0.620298	0.916464	chr15	75748079	75748183	-	Promoter	SIN3A	0	Promoter
13.2845	-0.0334943	0.805568	-0.0415784	0.966835	NA	chr15	75871117	75871121	-	Promoter	PTPN9	504	Promoter
10.6316	0.917767	0.909883	1.00866	0.313136	NA	chr15	75871149	75871150	-	Promoter	PTPN9	475	Promoter
49.5843	0.491755	0.45971	1.06971	0.284752	0.757949	chr15	75871282	75871315	-	Promoter	PTPN9	310	Promoter
14.9888	0.150731	0.815455	0.184842	0.853353	NA	chr15	75871630	75871636	-	Promoter	PTPN9	-5	Promoter
169.514	0.362609	0.311098	1.16558	0.243785	0.716823	chr15	75871762	75871813	-	Promoter	PTPN9	-137	Promoter
246.608	-0.411499	0.273608	-1.50397	0.132588	0.569894	chr15	75917974	75918143	-	Promoter	SNUPN	0	Promoter
11.711	0.227743	0.886228	0.25698	0.797194	NA	chr15	75932442	75932446	-	Promoter	IMP3	218	Promoter
3815.9	-0.0516922	0.215775	-0.239566	0.810667	0.96579	chr15	75932515	75932608	-	Promoter	IMP3	56	Promoter
47.8513	0.542818	0.453505	1.19694	0.23133	0.704624	chr15	76030876	76030992	-	Promoter	DNM1P35	0	Promoter
26.2266	-0.483598	0.594679	-0.813208	0.416099	0.839841	chr15	76136228	76136310	-	Promoter	UBE2Q2	-75	Promoter
76.8693	-0.097245	0.39847	-0.244046	0.807195	0.964862	chr15	76304717	76304792	-	Promoter	NRG4	0	Promoter
18.4934	-0.316252	0.683724	-0.462544	0.643691	NA	chr15	76595551	76595570	-	Intron (uc002bbt.2/2108, intron 1 of 11)	ETFA	8240	intron
3612.75	0.0044153	0.206668	0.0213642	0.982955	0.997053	chr15	76603704	76603876	-	Promoter	ETFA	0	Promoter
17.5441	-0.201389	0.706983	-0.284857	0.775754	NA	chr15	76633345	76633356	-	Intron (uc002bbw.1/64843, intron 4 of 5)	ISL2	4198	intron
33.9539	1.66101	0.551536	3.01161	0.00259862	0.0552755	chr15	76869216	76869369	-	Intron (uc010bkr.3/49855, intron 6 of 14)	SCAPER	151709	intron
186.607	0.236379	0.302168	0.782277	0.434052	0.84929	chr15	77197609	77197719	-	Promoter	SCAPER	25	Promoter
11.6625	-0.192264	0.863173	-0.222741	0.823737	NA	chr15	77344743	77344811	-	Exon (uc002bcj.3/10099, exon 6 of 7)	TSPAN3	18759	exon
45.2754	0.759934	0.480593	1.58124	0.113822	0.532982	chr15	77348408	77348598	-	Exon (uc002bcj.3/10099, exon 2 of 7)	TSPAN3	14972	exon
4532.88	-0.14407	0.219842	-0.655333	0.512253	0.881931	chr15	77363380	77363530	-	Promoter	TSPAN3	40	Promoter
21.8993	0.59705	0.641075	0.931327	0.351685	NA	chr15	77376230	77376332	-	Distal Intergenic	TSPAN3	-12660	Distal Intergenic
25.2094	0.166895	0.603278	0.276646	0.782052	0.959493	chr15	77453536	77453654	-	Intron (uc021sqy.1/79834, intron 5 of 7)	PEAK1	20728	intron
181.931	-0.276503	0.29349	-0.942118	0.346132	0.801483	chr15	77712434	77712565	-	Promoter	PEAK1	0	Promoter
18.1772	0.548655	0.693312	0.791353	0.428738	NA	chr15	77713435	77713486	-	Promoter	HMG20A	192	Promoter
169.299	0.193437	0.300988	0.642673	0.520436	0.883596	chr15	78369866	78369925	-	Promoter	TBC1D2B	69	Promoter
33.0599	0.246185	0.605547	0.40655	0.684339	0.934085	chr15	78370051	78370062	-	Promoter	TBC1D2B	-57	Promoter
12.3984	0.204693	0.820527	0.249465	0.803001	NA	chr15	78423690	78423813	-	Promoter	CIB2	64	Promoter
30.3615	0.106151	0.578393	0.183527	0.854384	0.976654	chr15	78441455	78441552	-	Promoter	IDH3A	-167	Promoter
15.6245	-0.278284	0.784981	-0.35451	0.722956	NA	chr15	78462314	78462330	-	3' UTR	IDH3A	10002	3' UTR
11.1633	-0.171623	0.859079	-0.199775	0.841656	NA	chr15	78565448	78565542	-	Exon (uc002bdi.3/55466, exon 4 of 8)	DNAJA4	-1797	exon
19.9476	-0.372624	0.671678	-0.554766	0.579055	NA	chr15	78566573	78566701	-	Promoter	DNAJA4	-638	Promoter
12.2565	-0.195567	0.826395	-0.23665	0.812928	NA	chr15	78567850	78568001	-	Promoter	DNAJA4	511	Promoter
10.5731	0.404029	0.917021	0.440589	0.659511	NA	chr15	78584996	78585129	-	Exon (uc002bdn.3/80349, exon 5 of 11)	WDR61	6811	exon
1023.74	-0.180295	0.221481	-0.814042	0.415621	0.839817	chr15	78591901	78592012	-	Promoter	WDR61	0	Promoter
65.2574	-0.0508945	0.411575	-0.123658	0.901586	0.986496	chr15	79183881	79183905	-	3' UTR	MORF4L1	18550	3' UTR
21.8051	0.753867	0.647847	1.16365	0.244566	NA	chr15	79214369	79214548	-	3' UTR	CTSH	22872	3' UTR
26.2362	0.093216	0.596548	0.156259	0.875829	0.981488	chr15	79221752	79221834	-	Exon (uc010unf.1/1512, exon 9 of 13)	CTSH	15586	exon
1968.01	-0.554038	0.221042	-2.50648	0.012194	0.158275	chr15	79237289	79237459	-	Promoter	CTSH	0	Promoter
28.7233	-0.0156267	0.559124	-0.0279485	0.977703	0.996419	chr15	79296798	79296934	-	Intron (uc002beo.3/5923, intron 1 of 13)	RASGRF1	1068	intron
14.7861	-0.16626	0.749519	-0.221823	0.824452	NA	chr15	79606157	79606252	-	Exon (uc002beu.3/23423, exon 2 of 3)	TMED3	2666	exon
447.138	0.126229	0.252979	0.498972	0.617799	0.915409	chr15	80189332	80189426	-	Promoter	MTHFS	0	Promoter
191.764	0.255568	0.2888	0.884932	0.376193	0.816521	chr15	80215973	80216120	-	Promoter	ST20	0	Promoter
14.3039	-0.123119	0.773579	-0.159154	0.873547	NA	chr15	80988321	80988333	-	Promoter	ABHD17C	669	Promoter
14.5832	0.571812	0.782099	0.731125	0.464703	NA	chr15	80989853	80989890	-	Intron (uc002bft.3/58489, intron 1 of 2)	ABHD17C	2201	intron
33.2597	-0.103222	0.529544	-0.194926	0.845451	0.974845	chr15	81041859	81042034	-	Exon (uc002bft.3/58489, exon 2 of 3)	KIAA1199	-29678	exon
20.9474	-1.77485	0.742292	-2.39104	0.0168009	NA	chr15	81072459	81072481	-	Promoter	KIAA1199	747	Promoter
19.9572	-1.73228	0.697575	-2.48329	0.0130176	NA	chr15	81072548	81072579	-	Promoter	KIAA1199	836	Promoter
45.0424	-1.58833	0.502737	-3.15936	0.00158114	0.0394863	chr15	81171080	81171209	-	Exon (uc002bfw.1/57214, exon 3 of 29)	MIR549	-36666	exon
34.0954	-0.908482	0.533845	-1.70177	0.0887986	0.474795	chr15	81172086	81172150	-	Exon (uc002bfw.1/57214, exon 4 of 29)	MIR549	-37672	exon
12.3802	-1.61588	0.88089	-1.83438	0.0665981	NA	chr15	81176521	81176695	-	Exon (uc002bfw.1/57214, exon 6 of 29)	MIR549	-42107	exon
23.119	-1.43919	0.632635	-2.27491	0.0229115	NA	chr15	81181836	81181937	-	Exon (uc002bfw.1/57214, exon 9 of 29)	MIR549	-47422	exon
11.1817	-2.18156	0.93209	-2.3405	0.0192578	NA	chr15	81182966	81183036	-	Intron (uc002bfw.1/57214, intron 9 of 28)	MIR549	-48552	intron
31.3908	-1.12728	0.554747	-2.03206	0.0421477	0.321064	chr15	81199008	81199179	-	Exon (uc002bfw.1/57214, exon 12 of 29)	MIR549	-64594	exon
24.4014	-0.237372	0.638849	-0.371562	0.710219	0.940725	chr15	81201605	81201624	-	Exon (uc002bfw.1/57214, exon 13 of 29)	MIR549	-67191	exon
66.5756	-1.33532	0.442831	-3.01541	0.00256631	0.0549163	chr15	81212445	81212640	-	Exon (uc002bfw.1/57214, exon 14 of 29)	MESDC2	69565	exon
15.9165	-0.847012	0.767056	-1.10424	0.26949	NA	chr15	81213376	81213431	-	Exon (uc002bfw.1/57214, exon 15 of 29)	MESDC2	68774	exon
30.7831	-1.52162	0.615363	-2.47272	0.0134089	0.167531	chr15	81214353	81214389	-	Exon (uc002bfw.1/57214, exon 16 of 29)	MESDC2	67816	exon
27.0852	-0.584949	0.581949	-1.00516	0.314822	0.781965	chr15	81224206	81224380	-	Exon (uc002bfw.1/57214, exon 21 of 29)	MESDC2	57825	exon
3717.87	0.207167	0.211219	0.980814	0.326685	0.789432	chr15	81282109	81282247	-	Promoter	MESDC2	0	Promoter
48.1545	-0.251663	0.480595	-0.523649	0.600523	0.909505	chr15	81293120	81293181	-	Promoter	MESDC1	-114	Promoter
32.1964	0.728771	0.544163	1.33925	0.180488	0.640788	chr15	81294308	81294349	-	5' UTR	MESDC1	1013	5' UTR
47.4393	1.12564	0.471778	2.38596	0.0170347	0.191749	chr15	81295659	81295732	-	3' UTR	MESDC1	2364	3' UTR
230.291	0.168209	0.2761	0.60923	0.542372	0.89205	chr15	81616453	81616549	-	Promoter	STARD5	0	Promoter
27.184	-0.7831	0.596298	-1.31327	0.189093	0.652441	chr15	81692304	81692306	-	Distal Intergenic	TMC3	-25886	Distal Intergenic
11.8267	1.53063	0.875942	1.74741	0.0805671	NA	chr15	82524228	82524309	-	Intron (uc002bgt.1/79631, intron 7 of 19)	EFTUD1	30795	intron
14.828	-0.338737	0.782401	-0.432945	0.665054	NA	chr15	82554856	82554871	-	Promoter	EFTUD1	233	Promoter
1260.3	-0.0718517	0.223075	-0.322096	0.74738	0.95121	chr15	82554982	82555090	-	Promoter	EFTUD1	14	Promoter
25.507	-0.028918	0.599815	-0.0482115	0.961548	0.995082	chr15	83223577	83223578	-	Intron (uc002bip.3/64506, intron 1 of 7)	CPEB1	1708	intron
78.428	0.0299385	0.394287	0.0759306	0.939474	0.991607	chr15	83419125	83419281	-	Distal Intergenic	SCARNA15	-5416	Distal Intergenic
20.2289	0.750499	0.671614	1.11745	0.2638	NA	chr15	83495525	83495596	-	Exon (uc002bje.3/123720, exon 8 of 10)	WHAMM	17552	exon
20.474	0.669781	0.67417	0.99349	0.320471	NA	chr15	83499353	83499425	-	Exon (uc002bje.3/123720, exon 9 of 10)	WHAMM	21380	exon
463.867	0.177769	0.249272	0.713153	0.475751	0.86899	chr15	83680292	83680412	-	Promoter	C15orf40	0	Promoter
2252.35	-0.00114029	0.252508	-0.00451586	0.996397	0.999322	chr15	83735929	83736106	-	Promoter	MIR4515	0	Promoter
13.3664	0.396557	0.821007	0.483013	0.629087	NA	chr15	85113986	85114062	-	Promoter	UBE2Q2P1	0	Promoter
42.9849	-0.0881091	0.484023	-0.182035	0.855555	0.976966	chr15	85114273	85114355	-	Promoter	LINC00933	-10	Promoter
14.8716	-0.492985	0.794376	-0.620594	0.534867	NA	chr15	85174449	85174547	-	Promoter	SCAND2P	-144	Promoter
12.0087	-0.345093	0.859914	-0.401312	0.688191	NA	chr15	85197224	85197233	-	Promoter	WDR73	288	Promoter
797.175	-0.207231	0.22624	-0.915978	0.359679	0.808854	chr15	85197437	85197556	-	Promoter	WDR73	0	Promoter
217.385	0.347292	0.282898	1.22762	0.219588	0.689424	chr15	85201427	85201472	-	Promoter	NMB	330	Promoter
13.9996	0.380573	0.787432	0.483309	0.628876	NA	chr15	85201820	85201843	-	Promoter	NMB	-18	Promoter
8.77246	-0.700237	1.06381	-0.658232	0.510389	NA	chr15	85214008	85214014	-	Exon (uc002blb.2/23478, exon 5 of 6)	NMB	-12206	exon
2114.23	-0.00286275	0.210939	-0.0135715	0.989172	0.998298	chr15	85259322	85259421	-	Promoter	SEC11A	270	Promoter
221.363	0.0829923	0.276972	0.299642	0.764451	0.955134	chr15	85259639	85259691	-	Promoter	SEC11A	0	Promoter
16.8303	2.80469	0.844744	3.32016	0.000899653	NA	chr15	85711901	85711995	-	Distal Intergenic	GOLGA2P7	36523	Distal Intergenic
18.0052	-0.039153	0.722211	-0.0542127	0.956766	NA	chr15	86329779	86329889	-	Intron (uc002bly.3/64410, intron 1 of 2)	KLHL25	8300	intron
273.174	0.372402	0.271267	1.37282	0.169807	0.627988	chr15	86338025	86338191	-	Promoter	KLHL25	0	Promoter
1282.76	-0.11408	0.217612	-0.524235	0.600115	0.909414	chr15	89010554	89010651	-	Promoter	MRPL46	0	Promoter
9.42829	0.428093	1.05299	0.40655	0.684338	NA	chr15	89089562	89089626	-	Promoter	DET1	286	Promoter
74.7226	0.0444124	0.402599	0.110314	0.91216	0.988195	chr15	89089787	89089915	-	Promoter	DET1	0	Promoter
10.1674	-0.0903378	0.905239	-0.0997944	0.920508	NA	chr15	89165513	89165583	-	Promoter	AEN	986	Promoter
64.3378	-1.04909	0.413604	-2.53646	0.0111978	0.149488	chr15	89438717	89438857	-	Promoter	HAPLN3	0	Promoter
15.4367	1.80603	0.765233	2.3601	0.0182698	NA	chr15	89442989	89443020	-	Exon (uc002bnf.4/4240, exon 7 of 8)	HAPLN3	-4219	exon
22.9812	0.334724	0.626382	0.534378	0.59308	NA	chr15	89443949	89444057	-	Intron (uc002bnf.4/4240, intron 6 of 7)	HAPLN3	-5179	intron
26.4051	1.35329	0.631737	2.14218	0.0321789	0.277159	chr15	89444778	89444886	-	Exon (uc002bnf.4/4240, exon 6 of 8)	HAPLN3	-6008	exon
17.712	0.762336	0.724097	1.05281	0.292429	NA	chr15	89450442	89450607	-	5' UTR	MFGE8	5148	5' UTR
15.0319	2.271	0.827539	2.74428	0.00606432	NA	chr15	89453022	89453112	-	5' UTR	MFGE8	2643	5' UTR
17.9597	0.791404	0.712518	1.11071	0.266692	NA	chr15	89456349	89456393	-	Promoter	MFGE8	270	Promoter
2553.39	0.710903	0.2084	3.41124	0.000646686	0.020362	chr15	89456570	89456701	-	Promoter	MFGE8	0	Promoter
29.3786	-0.582615	0.566229	-1.02894	0.303509	0.772382	chr15	89659560	89659748	-	Exon (uc010ups.1/11057, exon 3 of 3)	ABHD2	28179	exon
41.7859	-0.492206	0.511235	-0.962779	0.335659	0.79495	chr15	89698601	89698760	-	Exon (uc002bnj.2/11057, exon 9 of 15)	RLBP1	66162	exon
18.1272	-0.395777	0.687299	-0.575843	0.564721	NA	chr15	89719084	89719179	-	Exon (uc002bnj.2/11057, exon 10 of 15)	RLBP1	45743	exon
12.7961	-0.960693	0.810623	-1.18513	0.235967	NA	chr15	89728626	89728748	-	Exon (uc002bnj.2/11057, exon 11 of 15)	RLBP1	36174	exon
22.7223	-0.335095	0.660627	-0.507238	0.611988	NA	chr15	89731428	89731529	-	Exon (uc002bnj.2/11057, exon 12 of 15)	RLBP1	33393	exon
142.888	-0.347197	0.318912	-1.08869	0.27629	0.747559	chr15	89738700	89738794	-	3' UTR	RLBP1	26128	3' UTR
10.035	-0.122404	0.937255	-0.130599	0.896093	NA	chr15	89740399	89740560	-	3' UTR	RLBP1	24362	3' UTR
76.8503	-0.606754	0.447864	-1.35477	0.17549	0.634574	chr15	89764778	89764935	-	Promoter	RLBP1	0	Promoter
508.318	-0.11681	0.238385	-0.490005	0.62413	0.917965	chr15	89878023	89878105	-	Promoter	POLG	0	Promoter
83.8362	-0.271114	0.371142	-0.730486	0.465093	0.864193	chr15	90198635	90198816	-	Promoter	KIF7	0	Promoter
99.1652	0.974613	0.358026	2.72218	0.00648528	0.103729	chr15	90206265	90206361	-	Distal Intergenic	KIF7	-7583	Distal Intergenic
286.762	-0.195855	0.261011	-0.750369	0.453032	0.858289	chr15	90233864	90234040	-	Promoter	WDR93	0	Promoter
14.1085	-1.42965	0.814363	-1.75555	0.0791656	NA	chr15	90358206	90358268	-	Promoter	ANPEP	-134	Promoter
30.3541	2.21454	0.575228	3.84985	0.00011819	0.00538943	chr15	90395717	90395882	-	Intron (uc002boq.4/10239, intron 4 of 5)	MIR5094	-1764	intron
971.927	-0.17457	0.230779	-0.756437	0.449387	0.856533	chr15	90437169	90437284	-	Promoter	AP3S2	333	Promoter
494.194	-0.213616	0.23757	-0.899173	0.368561	0.811752	chr15	90456058	90456222	-	Promoter	AP3S2	0	Promoter
61.4309	0.0916669	0.416968	0.219841	0.825995	0.969237	chr15	90544805	90544807	-	Promoter	ZNF710	53	Promoter
29.4011	-0.660518	0.578784	-1.14122	0.25378	0.726558	chr15	90545291	90545352	-	Promoter	ZNF710	539	Promoter
13.3473	0.300428	0.810669	0.370592	0.710941	NA	chr15	90577852	90577966	-	Intron (uc002bov.2/374655, intron 1 of 4)	ZNF710	33100	intron
1410.54	-0.180604	0.225488	-0.800944	0.423164	0.843431	chr15	90645603	90645751	-	Promoter	IDH2	0	Promoter
10.5347	-0.341109	0.894754	-0.381233	0.703031	NA	chr15	90771655	90771697	-	Exon (uc002boy.3/10509, exon 15 of 15)	CIB1	5582	exon
16.4114	0.567091	0.732328	0.774367	0.438714	NA	chr15	90774359	90774430	-	5' UTR	CIB1	2849	5' UTR
36.9224	0.660012	0.544399	1.21237	0.225372	0.696974	chr15	90775493	90775549	-	5' UTR	CIB1	1730	5' UTR
25.1523	0.0702077	0.59486	0.118024	0.906049	0.98691	chr15	90776572	90776666	-	Promoter	CIB1	613	Promoter
8642.32	0.0525488	0.207297	0.253496	0.799885	0.963021	chr15	90777102	90777288	-	Promoter	CIB1	0	Promoter
15.5875	-0.655832	0.764516	-0.85784	0.390981	NA	chr15	90808821	90808853	-	Promoter	NGRN	-42	Promoter
19.605	0.586726	0.691537	0.848437	0.396194	NA	chr15	90809222	90809231	-	Promoter	CIB1	-231	Promoter
12.2438	0.343586	0.858424	0.400252	0.688971	NA	chr15	90809509	90809524	-	Promoter	CIB1	-518	Promoter
13.5095	0.328563	0.780307	0.421069	0.673705	NA	chr15	90996086	90996127	-	Exon (uc002bpl.1/8826, exon 12 of 38)	IQGAP1	-34574	exon
24.2862	-0.551955	0.660433	-0.835747	0.403297	0.833988	chr15	91260301	91260438	-	Promoter	BLM	-141	Promoter
12.7873	-0.174781	0.818904	-0.213433	0.830989	NA	chr15	91418952	91418982	-	5' UTR	FURIN	7067	5' UTR
21.3613	-0.146127	0.649875	-0.224853	0.822093	NA	chr15	91419733	91419775	-	Exon (uc002bpu.1/5045, exon 4 of 16)	FURIN	7848	exon
46.9715	0.1446	0.467888	0.309048	0.757285	0.953608	chr15	91420230	91420255	-	Exon (uc002bpu.1/5045, exon 5 of 16)	FES	-7410	exon
43.4282	-0.233956	0.508089	-0.460463	0.645184	0.923933	chr15	91420367	91420385	-	Exon (uc002bpu.1/5045, exon 6 of 16)	FES	-7280	exon
52.5135	0.276678	0.435922	0.634696	0.525627	0.886146	chr15	91420759	91420838	-	Exon (uc002bpu.1/5045, exon 7 of 16)	FES	-6827	exon
69.5634	-0.0466447	0.433112	-0.107697	0.914236	0.989045	chr15	91421405	91421522	-	Exon (uc002bpu.1/5045, exon 8 of 16)	FES	-6143	exon
37.4306	-0.563996	0.554893	-1.01641	0.309436	0.778811	chr15	91422022	91422095	-	Exon (uc002bpu.1/5045, exon 9 of 16)	FES	-5570	exon
10.8119	-1.48054	0.937258	-1.57965	0.114187	NA	chr15	91422199	91422208	-	Exon (uc002bpu.1/5045, exon 9 of 16)	FES	-5457	exon
26.9172	0.489125	0.622047	0.786316	0.431682	0.848044	chr15	91422740	91422763	-	Exon (uc002bpu.1/5045, exon 10 of 16)	FES	-4902	exon
157.386	-0.565763	0.328911	-1.72011	0.0854123	0.463391	chr15	91422906	91422980	-	Exon (uc002bpu.1/5045, exon 11 of 16)	FES	-4685	exon
16.0481	-1.24652	0.740061	-1.68435	0.0921142	NA	chr15	91423193	91423210	-	Exon (uc002bpu.1/5045, exon 12 of 16)	FES	-4455	exon
18.6634	-0.438544	0.674715	-0.649969	0.515712	NA	chr15	91423481	91423490	-	Exon (uc002bpu.1/5045, exon 13 of 16)	FES	-4175	exon
14.9965	0.167565	0.758439	0.220934	0.825144	NA	chr15	91425779	91425805	-	3' UTR	FES	-1860	3' UTR
12.1087	0.152291	0.828232	0.183874	0.854112	NA	chr15	91448587	91448625	-	Exon (uc010bnz.2/4122, exon 3 of 23)	MAN2A2	1167	exon
15.6535	1.11878	0.772563	1.44814	0.147579	NA	chr15	91450030	91450127	-	Promoter	MAN2A2	60	Promoter
1783.93	0.130416	0.211966	0.615266	0.538379	0.889799	chr15	91463787	91463792	-	3' UTR	MAN2A2	8514	3' UTR
13.2581	0.68359	0.83506	0.818612	0.413008	NA	chr15	91473327	91473386	-	Promoter	UNC45A	-24	Promoter
24.2477	-0.0434775	0.623004	-0.0697868	0.944363	0.992278	chr15	91474997	91475077	-	Promoter	HDDC3	697	Promoter
519.481	0.184494	0.240025	0.768645	0.442104	0.852788	chr15	91475683	91475831	-	Promoter	HDDC3	0	Promoter
18.9379	0.209262	0.691118	0.302787	0.762052	NA	chr15	91478323	91478398	-	Promoter	UNC45A	108	Promoter
19.6092	0.655462	0.707791	0.926068	0.354411	NA	chr15	91505035	91505098	-	3' UTR	PRC1-AS1	-4501	3' UTR
2402.03	-0.383458	0.227114	-1.6884	0.0913352	0.481214	chr15	91537687	91537851	-	Promoter	PRC1	30	Promoter
449.098	-0.0948647	0.247292	-0.383614	0.701265	0.938081	chr15	91565705	91565854	-	Promoter	VPS33B	0	Promoter
19.7328	0.709252	0.664638	1.06713	0.285915	NA	chr15	93198928	93199035	-	Promoter	FAM174B	0	Promoter
44.2371	-0.615509	0.496861	-1.23879	0.215421	0.684058	chr15	93277440	93277508	-	Promoter	FAM174B	-136	Promoter
18.9859	-0.371043	0.707847	-0.524184	0.60015	NA	chr15	93352329	93352409	-	Distal Intergenic	ASB9P1	13615	Distal Intergenic
55.7827	-0.490215	0.443008	-1.10656	0.268485	0.741742	chr15	93353004	93353134	-	Distal Intergenic	ASB9P1	14290	Distal Intergenic
17.1518	-0.394851	0.71628	-0.551253	0.58146	NA	chr15	93363530	93363652	-	Distal Intergenic	ASB9P1	24816	Distal Intergenic
18.2973	0.479054	0.721163	0.66428	0.506511	NA	chr15	93425525	93425629	-	Promoter	AC013394.2	-444	Promoter
14.7314	-0.0376114	0.754188	-0.04987	0.960226	NA	chr15	93447423	93447522	-	Promoter	MIR3175	-107	Promoter
15.5958	0.53351	0.732624	0.728218	0.46648	NA	chr15	93470480	93470561	-	Exon (uc002bsm.2/1106, exon 5 of 10)	CHD2	-15512	exon
12.1515	-0.0956321	0.826688	-0.115681	0.907905	NA	chr15	93480755	93480854	-	Exon (uc002bsm.2/1106, exon 7 of 10)	CHD2	-5219	exon
13.4867	-0.260527	0.844716	-0.308419	0.757763	NA	chr15	93482811	93482948	-	Exon (uc002bsm.2/1106, exon 8 of 10)	CHD2	-3125	exon
37.4688	0.761956	0.55638	1.36949	0.170847	0.62959	chr15	96874690	96874810	-	Promoter	NR2F2	579	Promoter
14.6924	-0.508153	0.752881	-0.674944	0.499711	NA	chr15	96875604	96875682	-	Promoter	NR2F2	-112	Promoter
13.2973	-0.123814	0.80254	-0.154278	0.877391	NA	chr15	97282229	97282234	-	Distal Intergenic	SPATA8-AS1	42650	Distal Intergenic
134.918	0.571868	0.346859	1.6487	0.0992086	0.49968	chr15	98418839	98418921	-	Distal Intergenic	LINC00923	-1180	Distal Intergenic
10.6564	1.91855	0.947262	2.02536	0.0428303	NA	chr15	98504906	98504934	-	Promoter	ARRDC4	973	Promoter
13.6252	1.3711	0.80671	1.69961	0.0892035	NA	chr15	98538581	98538696	-	Distal Intergenic	ARRDC4	34648	Distal Intergenic
299.889	0.496702	0.270558	1.83584	0.0663814	0.410405	chr15	99789669	99789826	-	Promoter	TTC23	0	Promoter
18.1153	-1.10849	0.706598	-1.56877	0.116702	NA	chr15	99791377	99791442	-	Promoter	TTC23	0	Promoter
16.8606	-0.675358	0.746129	-0.905149	0.365387	NA	chr15	99943841	99943918	-	Distal Intergenic	HSP90B2P	146111	Distal Intergenic
23.1182	0.771847	0.619461	1.246	0.212765	NA	chr15	99975303	99975462	-	Distal Intergenic	MEF2A	-130671	Distal Intergenic
234.351	0.126976	0.272985	0.46514	0.641831	0.922853	chr15	100273552	100273651	-	Promoter	LYSMD4	0	Promoter
19.1137	-0.269786	0.668159	-0.403775	0.686378	NA	chr15	100672263	100672391	-	Exon (uc002bvv.1/170691, exon 12 of 22)	ADAMTS17	-155787	exon
15.9352	-0.374689	0.745659	-0.502494	0.61532	NA	chr15	100879258	100879338	-	Promoter	ADAMTS17	0	Promoter
537.923	-0.490359	0.239299	-2.04915	0.0404478	0.313787	chr15	100882123	100882261	-	Promoter	ADAMTS17	0	Promoter
26.0831	0.751206	0.6135	1.22446	0.220779	0.691011	chr15	100890355	100890502	-	Promoter	SPATA41	0	Promoter
13	-0.276447	0.844727	-0.327262	0.74347	NA	chr15	101099434	101099460	-	Promoter	RP11-526I2.5	28	Promoter
145.62	-0.150396	0.31895	-0.471534	0.637259	0.922128	chr15	101142349	101142429	-	Promoter	LINS	16	Promoter
25.5928	0.604584	0.591782	1.02163	0.306955	0.776594	chr15	101143387	101143494	-	Promoter	ASB7	632	Promoter
13.2199	-1.42379	0.833151	-1.70892	0.0874666	NA	chr15	101427781	101427915	-	Exon (uc002bwn.4/220, exon 3 of 13)	ALDH1A3	7772	exon
20.9529	-0.675485	0.677246	-0.997399	0.318571	NA	chr15	101440801	101440958	-	Exon (uc002bwn.4/220, exon 9 of 13)	LRRK1	-18502	exon
27.1163	-1.44035	0.601672	-2.39392	0.0166693	0.189297	chr15	101445733	101445892	-	Exon (uc002bwn.4/220, exon 10 of 13)	LRRK1	-13568	exon
16.8187	-0.39216	0.749653	-0.523121	0.60089	NA	chr15	101455705	101455781	-	3' UTR	LRRK1	-3679	3' UTR
103.618	-0.0811632	0.352194	-0.23045	0.817742	0.967644	chr15	101459401	101459538	-	Promoter	LRRK1	0	Promoter
41.5331	-0.545867	0.530612	-1.02875	0.303597	0.772382	chr15	101792139	101792253	-	Promoter	CHSY1	-2	Promoter
3724.44	-0.0666431	0.214518	-0.310665	0.756055	0.953417	chr15	101817567	101817737	-	Promoter	VIMP	0	Promoter
1811.47	-0.267611	0.213735	-1.25207	0.210544	0.678724	chr15	101835340	101835500	-	Promoter	SNRPA1	0	Promoter
15.9882	-0.123438	0.772841	-0.159719	0.873102	NA	chr15	101835900	101835958	-	Promoter	SNRPA1	-440	Promoter
48.993	-0.889777	0.453284	-1.96296	0.0496514	0.351829	chr15	102029614	102029648	-	Promoter	PCSK6	539	Promoter
644.429	-0.22505	0.279327	-0.805686	0.420424	0.841961	chr15	102029904	102029913	-	Promoter	PCSK6	274	Promoter
27.745	-1.20604	0.595972	-2.02364	0.0430068	0.324282	chr15	102037894	102038023	-	Distal Intergenic	PCSK6	-7707	Distal Intergenic
25.6551	1.36037	0.598966	2.2712	0.0231351	0.229971	chr15	102068510	102068627	-	Distal Intergenic	PCSK6	-38323	Distal Intergenic
503.217	0.312768	0.245062	1.27628	0.201856	0.668609	chr15	102192477	102192610	-	Promoter	TM2D3	0	Promoter
249.434	-0.551168	0.292828	-1.88223	0.0598053	0.389071	chr15	102264588	102264707	-	Promoter	TARSL2	0	Promoter
2543.6	-0.340073	0.214738	-1.58367	0.11327	0.532077	chr16	103536	103678	-	Promoter	POLR3K	0	Promoter
20.7197	-0.285361	0.697604	-0.409059	0.682496	NA	chr16	107091	107192	-	3' UTR	SNRNP25	3262	3' UTR
338.072	0.431298	0.321967	1.33957	0.180384	0.640631	chr16	122513	122650	-	Promoter	RHBDF1	0	Promoter
31.3265	0.0938416	0.57475	0.163274	0.870303	0.980279	chr16	128079	128183	-	Promoter	MPG	0	Promoter
14.7789	1.16522	0.768457	1.51631	0.129441	NA	chr16	129584	129695	-	Exon (uc002cfm.4/4350, exon 2 of 4)	MPG	1415	exon
20.3988	-0.606027	0.692949	-0.874563	0.381812	NA	chr16	133114	133223	-	Exon (uc002cfm.4/4350, exon 3 of 4)	MPG	4945	exon
12.0018	0.0137652	0.861772	0.0159732	0.987256	NA	chr16	162632	162673	-	5' UTR	NPRL3	25660	5' UTR
13.585	-0.0411253	0.848419	-0.0484729	0.961339	NA	chr16	188259	188269	-	Promoter	NPRL3	64	Promoter
1405.58	-0.474403	0.230733	-2.05607	0.0397758	0.310945	chr16	188599	188720	-	Promoter	NPRL3	0	Promoter
18.6814	-0.513086	0.676741	-0.758171	0.448348	NA	chr16	224781	224783	-	Distal Intergenic	HBA2	-1896	Distal Intergenic
48.1251	0.0867458	0.447942	0.193654	0.846447	0.974845	chr16	279119	279140	-	Promoter	LUC7L	309	Promoter
2074.72	-0.138242	0.213727	-0.646813	0.517753	0.883489	chr16	279381	279481	-	Promoter	LUC7L	0	Promoter
16.3305	-0.293066	0.749763	-0.390878	0.695887	NA	chr16	284671	284744	-	Promoter	ITFG3	-57	Promoter
19.5087	0.582799	0.655069	0.889676	0.37364	NA	chr16	309536	309546	-	Exon (uc010bqr.2/83986, exon 3 of 8)	ITFG3	9988	exon
8.28594	0.966172	1.03128	0.936867	0.348827	NA	chr16	311404	311509	-	Exon (uc010bqr.2/83986, exon 5 of 8)	ITFG3	11856	exon
32.5217	0.30094	0.54401	0.553189	0.580134	0.902751	chr16	312169	312221	-	Exon (uc010bqr.2/83986, exon 6 of 8)	ITFG3	12621	exon
37.1602	0.648947	0.521672	1.24397	0.213509	0.681874	chr16	312498	312547	-	Exon (uc010bqr.2/83986, exon 7 of 8)	ITFG3	12950	exon
18.1877	0.521232	0.685262	0.760632	0.446877	NA	chr16	313317	313395	-	Exon (uc010bqr.2/83986, exon 8 of 8)	RGS11	12519	exon
21.014	0.862428	0.648405	1.33008	0.183493	NA	chr16	313702	313736	-	Exon (uc002cgf.3/83986, exon 10 of 13)	RGS11	12178	exon
63.7809	0.717153	0.429766	1.6687	0.0951759	0.490905	chr16	314056	314135	-	Exon (uc002cgf.3/83986, exon 11 of 13)	RGS11	11779	exon
18.9889	-0.208017	0.680243	-0.305798	0.759758	NA	chr16	314646	314665	-	Exon (uc002cgf.3/83986, exon 12 of 13)	RGS11	11249	exon
13.7501	0.748851	0.771103	0.971142	0.331478	NA	chr16	315874	315922	-	3' UTR	RGS11	9992	3' UTR
14.7611	-0.135024	0.756056	-0.17859	0.85826	NA	chr16	325390	325398	-	Promoter	RGS11	516	Promoter
12.9199	0.152688	0.810054	0.188492	0.850491	NA	chr16	339495	339606	-	Exon (uc002cgp.2/8312, exon 10 of 11)	PDIA2	6880	exon
30.3463	0.0893593	0.567604	0.157433	0.874904	0.981365	chr16	347084	347205	-	Exon (uc002cgp.2/8312, exon 7 of 11)	PDIA2	14469	exon
15.3996	0.103783	0.722484	0.143647	0.885779	NA	chr16	374774	374818	-	Intron (uc021szo.1/55692, intron 1 of 9)	LUC7L	10748	intron
12.5716	-0.573071	0.852724	-0.672047	0.501554	NA	chr16	396327	396445	-	Exon (uc002cgp.2/8312, exon 2 of 11)	AXIN1	6231	exon
81.2517	-0.728854	0.397948	-1.83153	0.0670212	0.412494	chr16	402390	402428	-	Promoter	AXIN1	248	Promoter
605.461	-0.30117	0.274943	-1.09539	0.273347	0.745544	chr16	402617	402725	-	Promoter	AXIN1	0	Promoter
73.5249	0.412458	0.425919	0.968395	0.332847	0.794176	chr16	419973	419986	-	Promoter	MRPL28	583	Promoter
2451.87	0.0865988	0.226627	0.38212	0.702372	0.938452	chr16	420474	420575	-	Promoter	MRPL28	0	Promoter
112.572	0.802001	0.376242	2.13161	0.0330388	0.281311	chr16	426166	426230	-	Exon (uc002cgu.4/58986, exon 6 of 13)	MRPL28	-5597	exon
54.9587	0.442436	0.429778	1.02945	0.303267	0.772382	chr16	427430	427526	-	5' UTR	TMEM8A	4424	5' UTR
24.9704	0.705001	0.607515	1.16047	0.245858	0.718846	chr16	427678	427709	-	5' UTR	TMEM8A	4241	5' UTR
17.922	0.249395	0.69471	0.358992	0.719601	NA	chr16	431790	431793	-	Promoter	TMEM8A	157	Promoter
1543.14	0.386238	0.239639	1.61175	0.107017	0.518358	chr16	431885	431994	-	Promoter	TMEM8A	0	Promoter
22.8414	0.0666837	0.636579	0.104753	0.916572	NA	chr16	433367	433455	-	Exon (uc002cgw.1/100134368, exon 2 of 3)	Z97634.3	1126	exon
24.9083	0.0760214	0.589427	0.128975	0.897377	0.985989	chr16	449646	449736	-	Exon (uc002cgz.3/4833, exon 4 of 5)	DECR2	-2122	exon
487.062	-0.0134308	0.239236	-0.0561403	0.95523	0.993578	chr16	450350	450493	-	3' UTR	DECR2	-1365	3' UTR
45.0531	0.0838153	0.479779	0.174695	0.861319	0.978217	chr16	451701	451767	-	Promoter	DECR2	-91	Promoter
13.5572	-0.659513	0.799426	-0.824983	0.409381	NA	chr16	452555	452579	-	Promoter	DECR2	662	Promoter
26.77	0.562719	0.582511	0.966024	0.334032	0.794692	chr16	461433	461555	-	Exon (uc002chb.3/26063, exon 8 of 9)	DECR2	4138	exon
13.7801	-0.125503	0.789413	-0.158983	0.873682	NA	chr16	552333	552381	-	Intron (uc002chf.3/9727, intron 6 of 13)	RAB11FIP3	19808	intron
168.29	0.00176776	0.300153	0.00588952	0.995301	0.999322	chr16	577345	577437	-	Promoter	NA	0	Promoter
40.3316	-0.310889	0.494624	-0.628536	0.529653	0.886963	chr16	578824	578872	-	Promoter	CAPN15	968	Promoter
15.3167	-0.524787	0.775859	-0.676394	0.49879	NA	chr16	585993	586025	-	Promoter	MIR5587	677	Promoter
28.308	-0.0841644	0.575349	-0.146284	0.883697	0.983419	chr16	588809	588915	-	Exon (uc002chg.3/6650, exon 4 of 4)	MIR5587	3493	exon
14.4437	0.270473	0.807437	0.334977	0.737643	NA	chr16	597288	597307	-	Exon (uc002chh.1/6650, exon 3 of 3)	MIR3176	4011	exon
11.545	-0.394987	0.845325	-0.467261	0.640313	NA	chr16	597896	597922	-	Exon (uc002chh.1/6650, exon 3 of 3)	CAPN15	-4379	exon
17.1341	-0.292133	0.711388	-0.410652	0.681328	NA	chr16	597968	598011	-	Exon (uc002chh.1/6650, exon 3 of 3)	CAPN15	-4290	exon
29.2348	0.231479	0.550944	0.420149	0.674376	0.933035	chr16	599682	599818	-	Exon (uc002chi.3/6650, exon 7 of 14)	CAPN15	-2483	exon
13.7674	0.133458	0.759104	0.17581	0.860443	NA	chr16	604388	604468	-	3' UTR	CAPN15	2087	3' UTR
11.8725	0.27444	0.891863	0.307715	0.758299	NA	chr16	625878	625961	-	Exon (uc010bqw.3/9091, exon 4 of 12)	PIGQ	3372	exon
30.2782	0.689717	0.550658	1.25253	0.210376	0.678675	chr16	628787	628926	-	Exon (uc010bqw.3/9091, exon 7 of 12)	PIGQ	-2835	exon
106.87	-0.214133	0.400374	-0.534832	0.592766	0.906598	chr16	639191	639295	-	Promoter	RAB40C	-62	Promoter
16.3566	0.0957086	0.731335	0.130868	0.895879	NA	chr16	642561	642643	-	Intron (uc021szt.1/57799, intron 2 of 6)	RAB40C	2388	intron
65.1549	-0.0204367	0.399536	-0.051151	0.959205	0.994442	chr16	643544	643649	-	Intron (uc021szt.1/57799, intron 2 of 6)	RAB40C	3371	intron
14.8728	-0.429178	0.750132	-0.572136	0.56723	NA	chr16	676001	676084	-	Exon (uc021szt.1/57799, exon 6 of 7)	WFIKKN1	-4928	exon
35.548	0.137907	0.520428	0.264987	0.791019	0.962051	chr16	677347	677444	-	Exon (uc021szt.1/57799, exon 7 of 7)	WFIKKN1	-3568	exon
79.4231	0.45243	0.39533	1.14443	0.252443	0.724787	chr16	678257	678293	-	3' UTR	WFIKKN1	-2719	3' UTR
33.3206	0.609258	0.558968	1.08997	0.275727	0.747098	chr16	684781	684784	-	Exon (uc002chv.1/84326, exon 5 of 6)	C16orf13	1563	exon
79.1591	0.518401	0.38275	1.35441	0.175605	0.6346	chr16	685684	685704	-	Promoter	C16orf13	643	Promoter
13.1557	-1.69515	0.820955	-2.06485	0.0389375	NA	chr16	686160	686162	-	Promoter	C16orf13	185	Promoter
3109.58	-0.631906	0.219036	-2.88494	0.00391485	0.0735198	chr16	686229	686369	-	Promoter	C16orf13	0	Promoter
23.1138	-0.240415	0.627768	-0.382969	0.701743	NA	chr16	691702	691761	-	Promoter	FAM195A	-88	Promoter
15.1069	-0.231155	0.769621	-0.300349	0.763911	NA	chr16	697455	697537	-	Exon (uc002cic.1/84331, exon 3 of 5)	WDR90	-1826	exon
38.3046	-0.218343	0.507474	-0.430255	0.66701	0.93024	chr16	699164	699277	-	Promoter	WDR90	-86	Promoter
15.9983	0.743941	0.746126	0.997072	0.318729	NA	chr16	710604	710652	-	Promoter	WDR90	-413	Promoter
28.1167	0.209893	0.570353	0.368006	0.712868	0.941434	chr16	710877	710948	-	Promoter	WDR90	-117	Promoter
47.0659	-0.160217	0.46009	-0.348229	0.727669	0.946089	chr16	720492	720560	-	Promoter	RHOT2	-332	Promoter
21.9742	-0.23274	0.648224	-0.359043	0.719563	NA	chr16	721068	721102	-	Promoter	RHOT2	176	Promoter
24.9593	0.329712	0.598999	0.550439	0.582019	0.903277	chr16	721702	721741	-	Promoter	RHOT2	810	Promoter
45.6407	0.150486	0.473973	0.317498	0.750866	0.95203	chr16	722951	723029	-	Exon (uc002cip.3/89941, exon 18 of 19)	RHOT2	2059	exon
42.8777	0.335047	0.480015	0.697993	0.485182	0.873284	chr16	725966	726029	-	Promoter	RHBDL1	-46	Promoter
43.686	0.0657837	0.47379	0.138846	0.889572	0.984583	chr16	727046	727134	-	Promoter	RHBDL1	971	Promoter
14.6658	1.0443	0.809595	1.2899	0.197086	NA	chr16	731474	731503	-	Exon (uc002cit.3/10273, exon 3 of 7)	STUB1	1359	exon
11.3926	-0.754359	0.918091	-0.82166	0.41127	NA	chr16	731840	731857	-	3' UTR	STUB1	1725	3' UTR
13.9294	0.751664	0.784027	0.958723	0.337699	NA	chr16	732051	732053	-	3' UTR	STUB1	1936	3' UTR
39.1938	0.136162	0.505217	0.269513	0.787535	0.961035	chr16	734123	734149	-	Promoter	JMJD8	290	Promoter
13.9748	0.391725	0.782401	0.50067	0.616603	NA	chr16	734237	734245	-	Promoter	JMJD8	194	Promoter
358.944	-0.0806808	0.285664	-0.282432	0.777612	0.958027	chr16	734324	734357	-	Promoter	JMJD8	82	Promoter
94.9865	0.377369	0.371677	1.01531	0.309956	0.77893	chr16	735104	735178	-	Promoter	JMJD8	-665	Promoter
388.421	-0.100969	0.248856	-0.405734	0.684938	0.934097	chr16	740332	740438	-	Promoter	WDR24	0	Promoter
47.3912	0.516199	0.456233	1.13144	0.257871	0.729546	chr16	745267	745328	-	Promoter	FBXL16	204	Promoter
85.2584	-0.330148	0.368256	-0.896518	0.369976	0.812748	chr16	745886	745967	-	Promoter	FBXL16	58	Promoter
17.0227	0.794914	0.727951	1.09199	0.274838	NA	chr16	755797	755873	-	Promoter	FBXL16	0	Promoter
47.9334	-0.662115	0.476861	-1.38849	0.164989	0.619051	chr16	771055	771101	-	Promoter	FAM173A	-41	Promoter
50.1918	-0.0837614	0.457367	-0.183138	0.85469	0.976654	chr16	771369	771413	-	Promoter	FAM173A	227	Promoter
50.1635	0.706326	0.454936	1.55258	0.120522	0.546572	chr16	776838	776934	-	Promoter	CCDC78	0	Promoter
17.7504	-0.358623	0.727933	-0.492659	0.622253	NA	chr16	778330	778383	-	Exon (uc002cjl.1/84264, exon 5 of 7)	HAGHL	1064	exon
754.152	-0.0611233	0.243796	-0.250715	0.802034	0.963935	chr16	790892	791060	-	Promoter	NARFL	0	Promoter
20.1712	0.995534	0.680145	1.46371	0.143274	NA	chr16	813672	813691	-	Exon (uc002cjt.1/10232, exon 5 of 18)	MSLN	-2368	exon
12.6882	1.00012	0.856581	1.16757	0.24298	NA	chr16	814917	814951	-	Exon (uc002cjt.1/10232, exon 8 of 18)	MSLN	-1108	exon
13.733	0.93244	0.785366	1.18727	0.235122	NA	chr16	815716	815777	-	Promoter	MSLN	-282	Promoter
32.4837	1.02495	0.548564	1.86843	0.0617027	0.395764	chr16	816189	816237	-	Promoter	MSLN	130	Promoter
152.527	1.14421	0.327318	3.4957	0.000472828	0.0160527	chr16	816339	816457	-	Promoter	MSLN	280	Promoter
11.8408	0.926577	0.971262	0.953993	0.340087	NA	chr16	816722	816739	-	Promoter	MSLN	663	Promoter
17.9969	0.868505	0.733465	1.18411	0.236369	NA	chr16	816951	816963	-	Promoter	MSLN	892	Promoter
50.5564	-0.454553	0.461262	-0.985455	0.324401	0.788239	chr16	837110	837172	-	Promoter	RPUSD1	799	Promoter
1133.72	-0.661658	0.79455	-0.832746	0.404988	0.834422	chr16	838279	838406	-	Promoter	RPUSD1	0	Promoter
13.4253	0.608174	0.834108	0.72913	0.465922	NA	chr16	845260	845312	-	Exon (uc002cke.4/63922, exon 16 of 22)	GNG13	5421	exon
117.837	-0.186056	0.368844	-0.504431	0.613958	0.914401	chr16	857737	857821	-	Intron (uc010uut.2/388199, intron 2 of 2)	PRR25	2294	intron
441.082	-0.078409	0.250947	-0.312452	0.754697	0.953097	chr16	1020821	1020988	-	Promoter	LMF1	0	Promoter
15.2264	-1.3103	0.777262	-1.68579	0.0918356	NA	chr16	1031277	1031303	-	Promoter	LMF1	15	Promoter
166.313	-0.960511	0.314871	-3.0505	0.00228464	0.0505917	chr16	1031493	1031645	-	Promoter	SOX8	-163	Promoter
11.0706	-1.59081	0.931062	-1.7086	0.0875254	NA	chr16	1033749	1033827	-	Exon (uc002ckn.3/30812, exon 2 of 3)	SOX8	1941	exon
26.4445	-0.251946	0.593715	-0.424354	0.671307	0.93212	chr16	1094843	1094915	-	Distal Intergenic	SSTR5	-27841	Distal Intergenic
44.3499	-0.195516	0.47466	-0.411908	0.680407	0.933665	chr16	1128621	1128746	-	Promoter	SSTR5-AS1	0	Promoter
20.6542	-0.806085	0.740291	-1.08888	0.276208	NA	chr16	1208803	1208814	-	Intron (uc002cks.3/8912, intron 2 of 34)	CACNA1H	5562	intron
14.8035	-0.23693	0.775837	-0.305387	0.760072	NA	chr16	1364296	1364377	-	Promoter	UBE2I	275	Promoter
128.905	-0.0811655	0.343348	-0.236395	0.813126	0.966242	chr16	1365671	1365729	-	Exon (uc002clc.2/7329, exon 4 of 7)	UBE2I	1650	exon
44.1071	-0.87336	0.594733	-1.46849	0.141971	0.5841	chr16	1370180	1370202	-	Exon (uc002clc.2/7329, exon 5 of 7)	UBE2I	6159	exon
11.4364	-0.796743	0.926309	-0.860127	0.389719	NA	chr16	1370464	1370518	-	Exon (uc002clc.2/7329, exon 6 of 7)	UBE2I	6443	exon
13.4063	-0.663613	0.837079	-0.792772	0.427911	NA	chr16	1374762	1374862	-	3' UTR	BAIAP3	-8744	3' UTR
11.5442	-0.402831	0.851475	-0.473098	0.636144	NA	chr16	1399478	1399525	-	Exon (uc002cll.3/115939, exon 6 of 6)	TSR3	2348	exon
56.3039	0.136187	0.430597	0.316275	0.751794	0.952477	chr16	1400064	1400190	-	Exon (uc002cll.3/115939, exon 4 of 6)	TSR3	1683	exon
1124.17	-0.247287	0.307708	-0.803641	0.421605	0.842665	chr16	1401767	1401914	-	Promoter	TSR3	0	Promoter
27.3511	-0.313091	0.638592	-0.490284	0.623933	0.917877	chr16	1412229	1412321	-	Exon (uc002clm.3/84572, exon 7 of 11)	GNPTG	10329	exon
119.419	0.0769225	0.344911	0.223021	0.823519	0.968762	chr16	1429587	1429713	-	Promoter	UNKL	0	Promoter
326.355	0.363786	0.255809	1.4221	0.154998	0.601844	chr16	1464638	1464764	-	Promoter	UNKL	0	Promoter
748.08	-0.183628	0.229491	-0.800155	0.423621	0.843738	chr16	1470659	1470781	-	Promoter	C16orf91	20	Promoter
18.8543	0.372866	0.68825	0.541759	0.587984	NA	chr16	1471132	1471174	-	Promoter	C16orf91	-331	Promoter
18.6327	0.14267	0.694775	0.205347	0.837301	NA	chr16	1502754	1502801	-	Exon (uc002clv.3/1186, exon 15 of 25)	CLCN7	-2956	exon
11.8938	0.560062	0.879027	0.637138	0.524035	NA	chr16	1510350	1510370	-	Intron (uc002clv.3/1186, intron 6 of 24)	CLCN7	-10552	intron
1933.19	0.108383	0.257308	0.421218	0.673596	0.932933	chr16	1524959	1525085	-	Promoter	CLCN7	0	Promoter
13.1514	-0.217138	0.791248	-0.274425	0.783758	NA	chr16	1549240	1549318	-	Exon (uc010uvg.1/9894, exon 6 of 9)	TELO2	5888	exon
23.8938	-0.166446	0.610281	-0.272737	0.785055	0.960516	chr16	1550596	1550700	-	Exon (uc010uvg.1/9894, exon 9 of 9)	TELO2	7244	exon
24.466	0.65988	0.662233	0.996447	0.319033	0.78525	chr16	1551670	1551749	-	Exon (uc002cly.3/9894, exon 11 of 21)	TELO2	8318	exon
156.219	0.272851	0.322934	0.844913	0.398159	0.830738	chr16	1660662	1660731	-	5' UTR	IFT140	1378	5' UTR
112.6	-0.340279	0.342592	-0.993248	0.320589	0.786016	chr16	1661990	1662083	-	Promoter	IFT140	26	Promoter
19.8673	-0.142912	0.65859	-0.216996	0.828211	NA	chr16	1735475	1735585	-	Exon (uc002cmf.3/57585, exon 22 of 23)	HN1L	5137	exon
54.8203	-0.584943	0.495317	-1.18095	0.237624	0.710681	chr16	1741868	1741982	-	Exon (uc002cmg.3/90861, exon 3 of 5)	HN1L	11530	exon
12.842	0.322706	0.820474	0.393316	0.694086	NA	chr16	1749006	1749067	-	3' UTR	MAPK8IP3	-7154	3' UTR
26.7697	-0.138101	0.574305	-0.240467	0.809968	0.965763	chr16	1756045	1756092	-	Promoter	MAPK8IP3	-129	Promoter
36.8139	-0.362055	0.519686	-0.696681	0.486002	0.873407	chr16	1756589	1756754	-	Promoter	MAPK8IP3	368	Promoter
11.7008	-0.358272	0.856543	-0.418276	0.675745	NA	chr16	1774562	1774678	-	Exon (uc002cmi.1/23162, exon 2 of 5)	MIR3177	-10308	exon
17.8841	0.0338229	0.697247	0.0485093	0.96131	NA	chr16	1779141	1779209	-	Exon (uc002cmi.1/23162, exon 3 of 5)	MIR3177	-5777	exon
11.7274	-0.644601	0.867241	-0.743278	0.457313	NA	chr16	1779491	1779569	-	Exon (uc002cmi.1/23162, exon 4 of 5)	MIR3177	-5417	exon
14.7367	0.478743	0.798493	0.599559	0.5488	NA	chr16	1797069	1797167	-	3' UTR	MIR3177	12083	3' UTR
13.522	0.390672	0.776537	0.503095	0.614897	NA	chr16	1812680	1812720	-	Exon (uc002cmk.3/23162, exon 15 of 32)	NME3	8990	exon
737.826	0.35086	0.232375	1.50989	0.131071	0.567007	chr16	1821505	1821574	-	Promoter	NME3	136	Promoter
20.2278	0.312068	0.66863	0.466728	0.640694	NA	chr16	1821733	1821742	-	Promoter	NME3	-23	Promoter
14.8297	0.933062	0.804955	1.15915	0.246396	NA	chr16	1822621	1822628	-	Promoter	MRPS34	512	Promoter
56.3317	-0.415509	0.454594	-0.914024	0.360704	0.809112	chr16	1822721	1822734	-	Promoter	MRPS34	406	Promoter
15.1748	-0.679397	0.777516	-0.873804	0.382225	NA	chr16	1822758	1822761	-	Promoter	MRPS34	379	Promoter
3275.81	-0.436884	0.208993	-2.09042	0.0365797	0.297631	chr16	1823082	1823163	-	Promoter	MRPS34	0	Promoter
11.2484	0.526885	0.901308	0.584578	0.558832	NA	chr16	1828190	1828192	-	5' UTR	SPSB3	4314	5' UTR
54.6169	0.67897	0.441902	1.53647	0.124423	0.554593	chr16	1831727	1831774	-	Promoter	SPSB3	732	Promoter
1529.02	0.136359	0.218066	0.625313	0.531766	0.887502	chr16	1832499	1832601	-	Promoter	SPSB3	0	Promoter
12.3912	0.142968	0.855244	0.167166	0.867239	NA	chr16	1837740	1837793	-	5' UTR	NUBP2	4807	5' UTR
18.368	-0.102228	0.703311	-0.145353	0.884432	NA	chr16	1838026	1838046	-	Exon (uc002cmw.4/10101, exon 5 of 7)	NUBP2	5093	exon
15.8037	0.463127	0.736726	0.628629	0.529592	NA	chr16	1838183	1838209	-	Exon (uc002cmw.4/10101, exon 6 of 7)	NUBP2	5250	exon
29.6644	0.135884	0.570468	0.238198	0.811728	0.966242	chr16	1869943	1869962	-	Exon (uc002cmz.3/3029, exon 5 of 10)	HAGH	7233	exon
16.5736	0.445484	0.714426	0.623555	0.53292	NA	chr16	1872335	1872339	-	Exon (uc002cmz.3/3029, exon 4 of 10)	HAGH	4856	exon
193.967	-0.186422	0.28554	-0.652873	0.513838	0.882685	chr16	1876549	1876577	-	Promoter	HAGH	618	Promoter
1089.02	-0.145919	0.220505	-0.661748	0.508133	0.880852	chr16	1876791	1876836	-	Promoter	HAGH	359	Promoter
31.5338	-0.320812	0.56998	-0.562847	0.573539	0.900453	chr16	1877147	1877196	-	Promoter	HAGH	0	Promoter
68.119	1.09995	0.411745	2.67142	0.00755304	0.114742	chr16	1989001	1989144	-	3' UTR	MSRB1	4150	3' UTR
10.1807	2.14479	1.01518	2.11272	0.0346246	NA	chr16	1990824	1990883	-	Exon (uc021tam.1/51734, exon 3 of 4)	MSRB1	2411	exon
66.7473	-0.122488	0.415905	-0.294508	0.768369	0.955975	chr16	1991375	1991437	-	Exon (uc021tam.1/51734, exon 2 of 4)	MSRB1	1857	exon
18.803	0.0244076	0.69007	0.0353697	0.971785	NA	chr16	1991523	1991547	-	Intron (uc021tak.1/uc021tak.1, intron 1 of 1)	MSRB1	1747	intron
3119.09	0.060254	0.209123	0.288128	0.773249	0.957061	chr16	1993127	1993270	-	Promoter	MSRB1	24	Promoter
41.7796	-0.0316946	0.50434	-0.0628437	0.949891	0.993203	chr16	2011607	2011662	-	Promoter	SNORA10	805	Promoter
70.9895	0.419862	0.454617	0.92355	0.355721	0.806325	chr16	2012648	2012656	-	Promoter	SNORA10	-181	Promoter
27.6703	-0.661345	0.597913	-1.10609	0.268689	0.741742	chr16	2012908	2012909	-	Promoter	RPS2	198	Promoter
95.7361	-0.528738	0.466218	-1.1341	0.256752	0.728952	chr16	2014597	2014604	-	Promoter	RPS2	25	Promoter
4252.16	-0.72756	0.236001	-3.08287	0.00205016	0.0473656	chr16	2014761	2014840	-	Promoter	RPS2	0	Promoter
39.7714	-0.0691075	0.498673	-0.138583	0.88978	0.984606	chr16	2021882	2021947	-	Promoter	TBL3	-117	Promoter
15.2738	0.100299	0.78241	0.128192	0.897997	NA	chr16	2024653	2024675	-	Promoter	TBL3	114	Promoter
13.7612	0.17075	0.788533	0.216541	0.828566	NA	chr16	2024943	2024973	-	Promoter	TBL3	14	Promoter
12.4447	-0.465404	0.803281	-0.579379	0.562334	NA	chr16	2027076	2027092	-	Promoter	TBL3	-423	Promoter
60.9402	-0.277507	0.414206	-0.669973	0.502875	0.878773	chr16	2029721	2029738	-	Intron (uc021tak.1/uc021tak.1, intron 1 of 1)	NOXO1	1812	intron
41.7921	-0.783867	0.496261	-1.57955	0.114211	0.533762	chr16	2030147	2030206	-	Exon (uc002cnx.4/124056, exon 5 of 8)	NOXO1	1344	exon
50.4244	-0.124717	0.480463	-0.259577	0.79519	0.962495	chr16	2031269	2031271	-	Promoter	NOXO1	279	Promoter
1674.93	-0.523995	0.212631	-2.46433	0.0137268	0.169307	chr16	2031429	2031532	-	Promoter	NOXO1	18	Promoter
56.3456	-0.298164	0.436671	-0.682811	0.494727	0.876106	chr16	2034760	2034901	-	Promoter	GFER	48	Promoter
21.8845	-0.404282	0.643778	-0.627983	0.530015	NA	chr16	2049085	2049096	-	Exon (uc002coe.2/90850, exon 6 of 8)	ZNF598	3328	exon
14.2967	-0.269047	0.779904	-0.344975	0.730113	NA	chr16	2051001	2051130	-	5' UTR	ZNF598	1294	5' UTR
282.398	-0.117303	0.30889	-0.379755	0.704128	0.938764	chr16	2059653	2059841	-	Promoter	ZNF598	0	Promoter
41.6681	-0.86359	0.491253	-1.75794	0.0787584	0.445478	chr16	2079616	2079777	-	Exon (uc002coi.3/9351, exon 2 of 7)	SLC9A3R2	2747	exon
13.5323	-0.608914	0.800543	-0.760626	0.446881	NA	chr16	2086800	2086845	-	Exon (uc002coi.3/9351, exon 4 of 7)	SLC9A3R2	3535	exon
11.5893	0.0884178	0.882663	0.100172	0.920208	NA	chr16	2087931	2087939	-	Exon (uc002coi.3/9351, exon 7 of 7)	SLC9A3R2	4666	exon
77.4143	-0.69153	0.381898	-1.81077	0.0701766	0.422707	chr16	2088105	2088140	-	3' UTR	SLC9A3R2	4840	3' UTR
33.4545	0.120754	0.526535	0.229337	0.818607	0.967809	chr16	2093070	2093113	-	Intron (uc021tak.1/uc021tak.1, intron 1 of 1)	NTHL1	4754	intron
91.2267	0.139826	0.367325	0.38066	0.703456	0.938715	chr16	2093318	2093413	-	Intron (uc021tak.1/uc021tak.1, intron 1 of 1)	NTHL1	4454	intron
38.7976	0.975759	0.500704	1.94878	0.0513223	0.358968	chr16	2093814	2093854	-	Intron (uc021tak.1/uc021tak.1, intron 1 of 1)	NTHL1	4013	intron
10.1171	-0.817094	0.977805	-0.835641	0.403357	NA	chr16	2096271	2096274	-	Exon (uc002col.1/4913, exon 2 of 6)	NTHL1	1593	exon
1144.98	-0.434174	0.219041	-1.98216	0.0474615	0.343016	chr16	2097721	2097892	-	Promoter	NTHL1	0	Promoter
16.6718	0.221204	0.727649	0.303998	0.761129	NA	chr16	2115535	2115553	-	Exon (uc002con.3/7249, exon 16 of 42)	TSC2	-17145	exon
10.4293	-0.339062	0.90236	-0.37575	0.707103	NA	chr16	2120470	2120557	-	Exon (uc002con.3/7249, exon 17 of 42)	TSC2	-12141	exon
12.8919	0.965924	0.858371	1.1253	0.260462	NA	chr16	2141118	2141165	-	Promoter	MIR1225	-833	Promoter
20.8374	0.306082	0.655357	0.467046	0.640467	NA	chr16	2142328	2142366	-	Intron (uc021tak.1/uc021tak.1, intron 1 of 1)	MIR1225	-2043	intron
24.8613	0.436364	0.734188	0.59435	0.552278	0.895758	chr16	2185886	2185903	-	Promoter	PKD1	0	Promoter
1024.32	-0.38394	0.282378	-1.35967	0.173935	0.632722	chr16	2205325	2205364	-	Promoter	SNORD60	-219	Promoter
12.7829	0.0730806	0.921351	0.0793189	0.936779	NA	chr16	2213941	2213995	-	Exon (uc002cow.3/84231, exon 2 of 21)	TRAF7	8142	exon
35.0755	-0.16705	0.529168	-0.315684	0.752242	0.952477	chr16	2215886	2215937	-	Exon (uc002cow.3/84231, exon 3 of 21)	TRAF7	10087	exon
177.966	0.0280532	0.306411	0.0915543	0.927052	0.989758	chr16	2218090	2218169	-	Exon (uc002cow.3/84231, exon 4 of 21)	TRAF7	12291	exon
145.403	-0.290466	0.316651	-0.917307	0.358982	0.808333	chr16	2220616	2220714	-	Exon (uc002cow.3/84231, exon 5 of 21)	TRAF7	14817	exon
14.4968	-0.47505	0.856626	-0.55456	0.579196	NA	chr16	2222272	2222280	-	Exon (uc002cow.3/84231, exon 8 of 21)	TRAF7	16473	exon
17.9289	-0.0323368	0.806326	-0.0401039	0.96801	NA	chr16	2222510	2222530	-	Exon (uc002cow.3/84231, exon 9 of 21)	TRAF7	16711	exon
10.8886	0.38501	0.906493	0.424725	0.671037	NA	chr16	2223217	2223236	-	Exon (uc002cow.3/84231, exon 10 of 21)	TRAF7	17418	exon
14.1956	0.203013	0.791213	0.256584	0.7975	NA	chr16	2226717	2226748	-	3' UTR	CASKIN1	19717	3' UTR
23.0158	0.37711	0.670365	0.562545	0.573745	NA	chr16	2226796	2226826	-	3' UTR	CASKIN1	19639	3' UTR
19.7081	0.792534	0.681358	1.16317	0.244761	NA	chr16	2227043	2227051	-	3' UTR	CASKIN1	19414	3' UTR
15.3785	0.263174	0.809798	0.324987	0.745191	NA	chr16	2227713	2227750	-	3' UTR	CASKIN1	18715	3' UTR
21.4897	-0.48948	0.687975	-0.711479	0.476787	NA	chr16	2256527	2256584	-	Promoter	MLST8	795	Promoter
35.7564	-0.181666	0.51705	-0.351351	0.725325	0.945529	chr16	2257228	2257317	-	Exon (uc002coy.3/64223, exon 6 of 8)	MLST8	1496	exon
96.801	0.0314122	0.422421	0.0743622	0.940722	0.991708	chr16	2258261	2258336	-	Exon (uc002coy.3/64223, exon 7 of 8)	MLST8	2529	exon
10.142	0.19952	0.937336	0.212859	0.831437	NA	chr16	2258455	2258464	-	Exon (uc002coy.3/64223, exon 8 of 8)	BRICD5	2605	exon
21.426	0.243559	0.658569	0.369831	0.711508	NA	chr16	2259112	2259214	-	3' UTR	BRICD5	1855	3' UTR
24.5222	0.479319	0.61057	0.785036	0.432433	0.848589	chr16	2264315	2264375	-	Promoter	PGP	447	Promoter
1834.98	-0.467828	0.590128	-0.792757	0.42792	0.845929	chr16	2264748	2264865	-	Promoter	PGP	0	Promoter
1696.25	0.310285	0.216972	1.43007	0.152697	0.59963	chr16	2301559	2301626	-	Promoter	ECI1	0	Promoter
27.2402	0.0175974	0.602368	0.0292137	0.976694	0.996419	chr16	2314208	2314227	-	Exon (uc002cpt.3/10921, exon 3 of 8)	RNPS1	3377	exon
291.85	-0.382006	0.35862	-1.06521	0.286781	0.759943	chr16	2317842	2317865	-	Promoter	RNPS1	0	Promoter
706.872	-0.209375	0.22841	-0.916662	0.35932	0.808638	chr16	2318059	2318104	-	Promoter	RNPS1	-201	Promoter
48.1216	-0.398619	0.457167	-0.871934	0.383244	0.821063	chr16	2318116	2318127	-	Promoter	RNPS1	-258	Promoter
99.2036	-0.251241	0.346525	-0.72503	0.468433	0.86517	chr16	2318384	2318415	-	Promoter	RNPS1	0	Promoter
61.8642	0.161952	0.409404	0.395579	0.692416	0.93568	chr16	2479044	2479196	-	Promoter	CCNF	-199	Promoter
16.2014	0.691393	0.731382	0.945324	0.344494	NA	chr16	2499321	2499453	-	Exon (uc002cqd.1/899, exon 12 of 17)	C16orf59	-10662	exon
14.5943	-0.769315	0.799761	-0.961931	0.336084	NA	chr16	2503460	2503481	-	Exon (uc002cqd.1/899, exon 15 of 17)	C16orf59	-6634	exon
10.1025	0.640545	0.928396	0.689948	0.490227	NA	chr16	2506729	2506798	-	Exon (uc002cqd.1/899, exon 17 of 17)	C16orf59	-3317	exon
21.2848	0.175134	0.71541	0.244802	0.80661	NA	chr16	2524966	2525036	-	Promoter	TBC1D24	-111	Promoter
11.9312	0.224684	0.81507	0.275663	0.782807	NA	chr16	2546498	2546554	-	Promoter	TBC1D24	463	Promoter
9.35019	0.729696	1.04293	0.699658	0.484141	NA	chr16	2550310	2550439	-	Exon (uc002cqk.3/57465, exon 6 of 7)	TBC1D24	2071	exon
14.0904	0.771111	0.786671	0.980221	0.326977	NA	chr16	2564023	2564147	-	Promoter	ATP6V0C	152	Promoter
12.518	0.35972	0.824255	0.436418	0.662534	NA	chr16	2569366	2569395	-	Promoter	AMDHD2	-968	Promoter
11.517	0.633956	0.891347	0.711233	0.47694	NA	chr16	2569640	2569645	-	Promoter	AMDHD2	-718	Promoter
185.905	0.209333	0.308217	0.679173	0.497028	0.876699	chr16	2569679	2569691	-	Promoter	AMDHD2	-672	Promoter
156.886	0.381526	0.313264	1.21791	0.22326	0.694324	chr16	2569718	2569733	-	Promoter	AMDHD2	-630	Promoter
17.7007	0.0944709	0.720384	0.13114	0.895665	NA	chr16	2569738	2569741	-	Promoter	AMDHD2	-622	Promoter
21.4423	-0.281931	0.677267	-0.416278	0.677207	NA	chr16	2569757	2569759	-	Promoter	AMDHD2	-604	Promoter
212.795	-0.227764	0.286598	-0.794716	0.426779	0.845504	chr16	2569790	2569802	-	Promoter	AMDHD2	-561	Promoter
12.5457	-0.524557	0.845689	-0.620272	0.535079	NA	chr16	2569838	2569839	-	Promoter	AMDHD2	-524	Promoter
82.7257	0.297927	0.376395	0.791527	0.428636	0.846372	chr16	2569895	2569907	-	Promoter	AMDHD2	-456	Promoter
194.513	-0.303035	0.284337	-1.06576	0.286532	0.759666	chr16	2723352	2723462	-	Promoter	ERVK13-1	0	Promoter
101.113	-0.151931	0.363661	-0.417783	0.676106	0.933297	chr16	2732320	2732430	-	Promoter	KCTD5	-65	Promoter
12.3559	-1.12401	0.890414	-1.26235	0.206823	NA	chr16	2752438	2752462	-	Exon (uc002crd.3/54442, exon 5 of 6)	PRSS27	13104	exon
16.9748	-0.127394	0.705098	-0.180676	0.856622	NA	chr16	2757301	2757365	-	3' UTR	PRSS27	8201	3' UTR
12.7365	-0.305784	0.800575	-0.381955	0.702495	NA	chr16	2758230	2758286	-	3' UTR	PRSS27	7280	3' UTR
29.6932	-0.013159	0.545297	-0.0241318	0.980747	0.996702	chr16	2771042	2771075	-	Promoter	PRSS27	-490	Promoter
12.5132	-0.0789216	0.868478	-0.0908735	0.927593	NA	chr16	2802253	2802270	-	Promoter	SRRM2	-60	Promoter
24.0293	-0.82151	0.600736	-1.3675	0.171467	0.630398	chr16	2802537	2802610	-	Promoter	SRRM2-AS1	0	Promoter
27.4294	0.183316	0.600209	0.30542	0.760046	0.954164	chr16	2807491	2807526	-	5' UTR	SRRM2	4864	5' UTR
255.743	0.283537	0.294213	0.963712	0.33519	0.794862	chr16	2807833	2807946	-	Exon (uc002crj.1/23524, exon 3 of 10)	SRRM2	5206	exon
105.955	-0.0120361	0.401361	-0.0299883	0.976076	0.996406	chr16	2808477	2808548	-	Exon (uc002crj.1/23524, exon 4 of 10)	SRRM2	5850	exon
61.5519	-0.289515	0.41523	-0.697239	0.485653	0.873406	chr16	2809002	2809029	-	Exon (uc002crj.1/23524, exon 5 of 10)	SRRM2	6375	exon
20.7022	0.0680686	0.667084	0.102039	0.918726	NA	chr16	2809162	2809168	-	Exon (uc002crj.1/23524, exon 6 of 10)	SRRM2	6535	exon
88.1506	-0.0834812	0.367736	-0.227014	0.820413	0.967961	chr16	2809356	2809401	-	Exon (uc002crj.1/23524, exon 7 of 10)	SRRM2	6729	exon
632.886	-0.261359	0.241382	-1.08276	0.278914	0.751214	chr16	2809584	2809658	-	Exon (uc002crj.1/23524, exon 8 of 10)	SRRM2	6957	exon
53.0605	-0.307007	0.444686	-0.690389	0.489949	0.874618	chr16	2811565	2811587	-	Exon (uc002crj.1/23524, exon 10 of 10)	SRRM2	8938	exon
11.9516	-0.96142	0.844805	-1.13804	0.255105	NA	chr16	2811607	2811608	-	Exon (uc002crj.1/23524, exon 10 of 10)	SRRM2	8980	exon
235.962	-0.156132	0.298803	-0.522523	0.601306	0.909505	chr16	2811656	2811710	-	Exon (uc002crj.1/23524, exon 10 of 10)	SRRM2	9029	exon
14.4593	-0.379834	0.791263	-0.480035	0.631202	NA	chr16	2812762	2812791	-	Exon (uc002crj.1/23524, exon 10 of 10)	SRRM2	10135	exon
13.1691	-0.301494	0.791209	-0.381055	0.703163	NA	chr16	2815677	2815694	-	Exon (uc002crj.1/23524, exon 10 of 10)	TCEB2	11603	exon
26.6842	0.0943202	0.629415	0.149854	0.88088	0.982835	chr16	2816093	2816117	-	Exon (uc002crj.1/23524, exon 10 of 10)	TCEB2	11180	exon
25.5777	0.0387497	0.592677	0.0653807	0.947871	0.992738	chr16	2817836	2817899	-	Exon (uc002crj.1/23524, exon 10 of 10)	TCEB2	9398	exon
15.7423	0.591618	0.761801	0.776605	0.437392	NA	chr16	2819102	2819125	-	Exon (uc002crk.3/23524, exon 12 of 15)	TCEB2	8172	exon
12.2822	-0.906937	0.846799	-1.07102	0.284162	NA	chr16	2821982	2821989	-	3' UTR	TCEB2	5308	3' UTR
48.8917	-1.50838	0.468779	-3.21767	0.00129237	0.0344745	chr16	2827026	2827038	-	Promoter	TCEB2	259	Promoter
14.5013	-0.301672	0.801059	-0.376591	0.706478	NA	chr16	2827049	2827051	-	Promoter	TCEB2	246	Promoter
31.1401	-0.13037	0.558384	-0.233477	0.815391	0.966655	chr16	2827220	2827227	-	Promoter	TCEB2	70	Promoter
11445	-0.433238	0.20948	-2.06816	0.0386247	0.306906	chr16	2827240	2827321	-	Promoter	TCEB2	0	Promoter
10.4967	-0.102055	0.891197	-0.114514	0.90883	NA	chr16	2833474	2833477	-	Distal Intergenic	PRSS33	3231	Distal Intergenic
13.867	-0.806739	0.800955	-1.00722	0.313829	NA	chr16	2834726	2834734	-	3' UTR	PRSS33	1974	3' UTR
21.8023	-0.648915	0.669592	-0.969121	0.332485	NA	chr16	2835849	2835851	-	Promoter	PRSS33	857	Promoter
806.18	-1.27556	0.234045	-5.45004	5.03578e-08	8.84349e-06	chr16	2837502	2837655	-	Promoter	PRSS33	-794	Promoter
49.7182	0.244072	0.452817	0.539009	0.589881	0.906195	chr16	2903145	2903259	-	Exon (uc002cry.1/64063, exon 6 of 6)	PRSS22	4912	exon
24.1457	0.259427	0.597894	0.433902	0.66436	0.930133	chr16	2903875	2903941	-	Exon (uc002cry.1/64063, exon 5 of 6)	PRSS22	4230	exon
19.4277	-0.0829299	0.693334	-0.11961	0.904792	NA	chr16	2905768	2905812	-	Exon (uc002cry.1/64063, exon 4 of 6)	PRSS22	2359	exon
38.0347	-0.559291	0.51746	-1.08084	0.279769	0.752143	chr16	2906205	2906244	-	Exon (uc002cry.1/64063, exon 3 of 6)	PRSS22	1927	exon
9.91237	0.177308	0.965957	0.183557	0.854361	NA	chr16	2907486	2907499	-	Promoter	PRSS22	672	Promoter
255.825	-0.207486	0.282861	-0.733527	0.463237	0.863053	chr16	2907901	2907955	-	Promoter	PRSS22	216	Promoter
3197.77	-0.426669	0.210348	-2.02839	0.0425202	0.322513	chr16	2908167	2908204	-	Promoter	PRSS22	0	Promoter
62.0923	-0.176329	0.423326	-0.416532	0.677021	0.933357	chr16	2908585	2908603	-	Promoter	PRSS22	-414	Promoter
441.892	-0.499213	0.249099	-2.00407	0.0450624	0.333369	chr16	2908628	2908674	-	Promoter	PRSS22	-457	Promoter
15.8425	0.983196	0.795294	1.23627	0.216359	NA	chr16	2918186	2918233	-	Distal Intergenic	PRSS22	-10015	Distal Intergenic
16.5521	0.538851	0.724638	0.743615	0.45711	NA	chr16	2946694	2946738	-	Exon (uc002csa.3/114984, exon 3 of 4)	FLYWCH2	13498	exon
38.708	-0.613204	0.507607	-1.20803	0.227036	0.69886	chr16	2955391	2955429	-	Distal Intergenic	FLYWCH1	-6551	Distal Intergenic
18.7409	-0.101969	0.705104	-0.144616	0.885014	NA	chr16	3019803	3019877	-	Promoter	PAQR4	461	Promoter
74.9197	-0.168554	0.387936	-0.434489	0.663933	0.930133	chr16	3020147	3020259	-	Promoter	PAQR4	-786	Promoter
24.6581	-0.399194	0.605686	-0.659078	0.509846	0.881433	chr16	3021619	3021635	-	Promoter	PAQR4	574	Promoter
55.2484	-0.238038	0.431406	-0.551773	0.581104	0.903036	chr16	3022087	3022143	-	3' UTR	PAQR4	1042	3' UTR
17.7016	0.578486	0.701306	0.824869	0.409446	NA	chr16	3023102	3023174	-	3' UTR	PAQR4	2057	3' UTR
14.4964	0.301721	0.769449	0.392126	0.694965	NA	chr16	3029800	3029866	-	Promoter	PKMYT1	674	Promoter
950.379	-0.648478	0.22292	-2.90902	0.00362561	0.0699584	chr16	3030352	3030509	-	Promoter	PKMYT1	31	Promoter
14.1477	0.488478	0.801836	0.609199	0.542393	NA	chr16	3071641	3071655	-	Exon (uc002csv.4/51330, exon 3 of 4)	TNFRSF12A	1250	exon
93.1728	1.00232	0.365823	2.73991	0.00614565	0.0994597	chr16	3072047	3072122	-	3' UTR	TNFRSF12A	1656	3' UTR
13.7778	-0.604182	0.773892	-0.780707	0.434975	NA	chr16	3072151	3072166	-	3' UTR	TNFRSF12A	1760	3' UTR
10.0406	-0.989589	0.921115	-1.07434	0.282671	NA	chr16	3073395	3073415	-	Promoter	THOC6	-617	Promoter
19.3322	0.0722699	0.661995	0.10917	0.913068	NA	chr16	3073731	3073757	-	Promoter	THOC6	-275	Promoter
24.5475	0.534638	0.635771	0.840928	0.400389	0.83223	chr16	3073868	3073870	-	Promoter	THOC6	-162	Promoter
10.7331	1.03108	0.946082	1.08984	0.275781	NA	chr16	3073920	3073922	-	Promoter	THOC6	-110	Promoter
286.428	0.618543	0.265648	2.32843	0.0198893	0.209644	chr16	3073940	3073972	-	Promoter	THOC6	-60	Promoter
414.866	-0.430231	0.244417	-1.76024	0.0783678	0.444717	chr16	3074237	3074289	-	Promoter	HCFC1R1	0	Promoter
27.5542	-0.328414	0.583354	-0.562976	0.573451	0.900453	chr16	3077190	3077267	-	Exon (uc002ctb.2/79228, exon 11 of 13)	HCFC1R1	-2903	exon
9.15717	1.65078	1.11302	1.48316	0.138033	NA	chr16	3079553	3079577	-	Exon (uc002cte.4/146439, exon 4 of 8)	CCDC64B	1574	exon
1166.04	0.775193	0.243118	3.18855	0.00142987	0.0366194	chr16	3086892	3086980	-	Exon (uc031quv.1/100128770, exon 4 of 8)	CCDC64B	-1350	exon
41.3052	0.909809	0.48112	1.89102	0.0586212	0.385519	chr16	3109301	3109408	-	3' UTR	IL32	-5905	3' UTR
767.995	0.622927	0.264467	2.3554	0.0185026	0.201062	chr16	3119253	3119419	-	3' UTR	IL32	3468	3' UTR
15.5951	-0.558713	0.743067	-0.751901	0.452111	NA	chr16	3119467	3119473	-	3' UTR	IL32	3682	3' UTR
142.452	-0.0596658	0.325865	-0.1831	0.85472	0.976654	chr16	3137077	3137132	-	Distal Intergenic	ZSCAN10	5729	Distal Intergenic
13.0476	-0.2672	0.835093	-0.319964	0.748996	NA	chr16	3169317	3169367	-	Exon (uc002cua.3/7755, exon 7 of 7)	ZNF205-AS1	-3718	exon
395.517	0.0113202	0.253428	0.0446685	0.964372	0.995468	chr16	3184793	3184910	-	Promoter	ZNF213	-147	Promoter
39.4561	0.526459	0.538108	0.978353	0.3279	0.789971	chr16	3200435	3200590	-	Distal Intergenic	ZNF213	13268	Distal Intergenic
30.2559	0.335372	0.591296	0.567182	0.570591	0.900453	chr16	3208708	3208793	-	Distal Intergenic	ZNF213	21541	Distal Intergenic
192.636	-0.246577	0.289295	-0.852339	0.394026	0.828293	chr16	3285055	3285198	-	Promoter	ZNF200	0	Promoter
97.8467	0.0836783	0.349705	0.239283	0.810886	0.96579	chr16	3285975	3286030	-	Promoter	ZNF200	-518	Promoter
11.9455	-0.0336906	0.881152	-0.0382347	0.969501	NA	chr16	3324559	3324602	-	Intron (uc010uww.2/10127, intron 1 of 1)	ZNF263	-8885	intron
13.2709	-0.683047	0.810192	-0.843067	0.399191	NA	chr16	3332837	3332878	-	Promoter	ZNF263	-609	Promoter
36.1947	0.309663	0.521925	0.593308	0.552975	0.896334	chr16	3333254	3333312	-	Promoter	ZNF263	-175	Promoter
22.1339	0.788388	0.67988	1.1596	0.246212	NA	chr16	3355408	3355474	-	Promoter	ZNF75A	0	Promoter
555.889	-0.0562678	0.234605	-0.23984	0.810454	0.96577	chr16	3450941	3451034	-	Promoter	ZSCAN32	0	Promoter
242.093	0.144031	0.282915	0.509096	0.610685	0.913663	chr16	3493443	3493542	-	Promoter	ZNF597	0	Promoter
13.7172	0.141804	0.781662	0.181413	0.856043	NA	chr16	3507875	3507969	-	Promoter	NAA60	-23	Promoter
42.252	0.664046	0.541562	1.22617	0.220135	0.689997	chr16	3533366	3533558	-	Exon (uc002cvh.4/79903, exon 6 of 8)	NAA60	7152	exon
12.3329	0.570647	0.824314	0.69227	0.488768	NA	chr16	3535475	3535545	-	3' UTR	NAA60	9261	3' UTR
487.121	-0.226872	0.245261	-0.925023	0.354954	0.80574	chr16	3661485	3661652	-	Promoter	SLX4	0	Promoter
11.98	-1.46775	0.921603	-1.59261	0.111248	NA	chr16	3714273	3714442	-	Exon (uc002cvu.3/uc002cvu.3, exon 1 of 1)	DNASE1	11333	exon
46.8719	0.0801381	0.469978	0.170515	0.864605	0.979039	chr16	3715970	3716118	-	Exon (uc002cvs.3/10131, exon 7 of 13)	TRAP1	12187	exon
12.636	-1.20452	0.87553	-1.37576	0.168897	NA	chr16	3721721	3721792	-	Exon (uc002cvs.3/10131, exon 6 of 13)	TRAP1	6513	exon
25.2014	-0.41255	0.664014	-0.621297	0.534404	0.888314	chr16	3722716	3722812	-	Exon (uc002cvs.3/10131, exon 5 of 13)	TRAP1	5493	exon
24.0228	-0.276247	0.624403	-0.442418	0.658187	0.929684	chr16	3724338	3724497	-	Exon (uc002cvs.3/10131, exon 4 of 13)	TRAP1	3808	exon
14.4059	-0.220716	0.786881	-0.280495	0.779098	NA	chr16	3725323	3725400	-	Exon (uc002cvs.3/10131, exon 3 of 13)	TRAP1	2905	exon
51.4058	-0.616337	0.455686	-1.35255	0.1762	0.635517	chr16	3726040	3726140	-	Exon (uc002cvs.3/10131, exon 2 of 13)	TRAP1	2165	exon
78.577	-0.342751	0.386376	-0.88709	0.37503	0.816105	chr16	3727497	3727632	-	Promoter	TRAP1	673	Promoter
15.4752	-0.246027	0.745027	-0.330226	0.741229	NA	chr16	3729718	3729766	-	Exon (uc002cvt.4/10131, exon 5 of 18)	TRAP1	-1413	exon
9.62111	-1.03398	0.946968	-1.09189	0.274883	NA	chr16	3740878	3740988	-	Exon (uc002cvt.4/10131, exon 2 of 18)	TRAP1	-12573	exon
7058.01	-0.580283	0.207554	-2.79581	0.00517697	0.088697	chr16	3767420	3767620	-	Promoter	TRAP1	0	Promoter
14.4447	-0.602559	0.77725	-0.775245	0.438195	NA	chr16	3779590	3779648	-	Exon (uc002cvv.3/1387, exon 31 of 31)	TRAP1	-11992	exon
15.7955	0.0377346	0.727963	0.0518358	0.958659	NA	chr16	3786035	3786191	-	Exon (uc002cvv.3/1387, exon 28 of 31)	TRAP1	-18437	exon
171.945	-0.024644	0.309848	-0.0795359	0.936606	0.99133	chr16	3930660	3930802	-	Promoter	CREBBP	-539	Promoter
44.3764	-0.764385	0.508437	-1.5034	0.132735	0.570082	chr16	4166388	4166560	-	Promoter	ADCY9	-202	Promoter
59.5149	-0.372629	0.438598	-0.849591	0.395552	0.829119	chr16	4233862	4233976	-	Distal Intergenic	SRL	58105	Distal Intergenic
16.1106	0.921066	0.756354	1.21777	0.223311	NA	chr16	4263808	4263893	-	Intron (uc002cvy.4/6345, intron 1 of 6)	SRL	28188	intron
58.3595	-0.096922	0.446464	-0.217088	0.82814	0.96987	chr16	4303742	4303818	-	Promoter	RP11-95P2.1	0	Promoter
12.8308	-0.213548	0.794081	-0.268925	0.787987	NA	chr16	4307593	4307595	-	3' UTR	RP11-95P2.1	-3803	3' UTR
15.7603	-0.128383	0.726403	-0.176739	0.859714	NA	chr16	4307799	4307826	-	3' UTR	RP11-95P2.1	-4009	3' UTR
101.893	2.26276	0.361124	6.26586	3.70772e-10	1.09389e-07	chr16	4310464	4310614	-	Exon (uc010uxg.2/7023, exon 5 of 7)	RP11-95P2.1	-6674	exon
223.055	-0.861868	0.290094	-2.971	0.00296836	0.06069	chr16	4322801	4322901	-	Promoter	TFAP4	100	Promoter
11.2324	0.489781	0.883532	0.554345	0.579343	NA	chr16	4324003	4324090	-	Distal Intergenic	TFAP4	-1002	Distal Intergenic
229.917	0.0262742	0.279678	0.0939447	0.925153	0.989708	chr16	4357522	4357650	-	Distal Intergenic	GLIS2	-24566	Distal Intergenic
164.731	-0.0964141	0.353149	-0.273013	0.784843	0.960516	chr16	4366227	4366253	-	Distal Intergenic	GLIS2	-15963	Distal Intergenic
14.6442	0.535394	0.792965	0.675179	0.499562	NA	chr16	4384807	4384908	-	Exon (uc002cwc.1/84662, exon 3 of 6)	GLIS2	2591	exon
10.3326	0.0749515	0.89577	0.0836727	0.933317	NA	chr16	4393206	4393291	-	Exon (uc002cwd.3/51025, exon 2 of 5)	PAM16	8082	exon
3086.34	-0.435698	0.220736	-1.97385	0.048399	0.34675	chr16	4401240	4401400	-	Promoter	PAM16	0	Promoter
784.951	0.234557	0.23074	1.01654	0.309372	0.778811	chr16	4466519	4466661	-	Promoter	CORO7-PAM16	301	Promoter
20.9395	-0.115101	0.668672	-0.172134	0.863332	NA	chr16	4475469	4475506	-	Promoter	DNAJA3	-300	Promoter
12.903	0.0907503	0.807401	0.112398	0.910508	NA	chr16	4475753	4475783	-	Promoter	DNAJA3	-23	Promoter
31.9802	-0.735684	0.541329	-1.35903	0.174136	0.632918	chr16	4493022	4493142	-	Exon (uc002cwk.3/9093, exon 6 of 12)	DNAJA3	17216	exon
44.8764	0.145318	0.513061	0.283237	0.776995	0.95786	chr16	4494671	4494724	-	Exon (uc002cwk.3/9093, exon 7 of 12)	DNAJA3	18865	exon
34.5491	0.908656	0.576083	1.5773	0.114726	0.534775	chr16	4516258	4516402	-	Exon (uc002cwm.3/57407, exon 4 of 6)	NMRAL1	8130	exon
14.0154	1.05845	0.816509	1.29631	0.194869	NA	chr16	4519226	4519404	-	Exon (uc002cwm.3/57407, exon 3 of 6)	NMRAL1	5128	exon
1280.36	-0.207999	0.218916	-0.950132	0.342045	0.799632	chr16	4524526	4524669	-	Promoter	NMRAL1	0	Promoter
39.669	-0.00646531	0.504602	-0.0128127	0.989777	0.998373	chr16	4526254	4526329	-	Promoter	HMOX2	-12	Promoter
21.1164	0.103641	0.655319	0.158153	0.874336	NA	chr16	4556939	4557013	-	Exon (uc010bts.3/3163, exon 3 of 6)	CDIP1	7843	exon
24.2682	0.0543152	0.612578	0.0886666	0.929347	0.989986	chr16	4558163	4558205	-	Exon (uc010bts.3/3163, exon 4 of 6)	CDIP1	6651	exon
29.559	0.988742	0.564957	1.75012	0.0800977	0.448782	chr16	4559498	4559521	-	Exon (uc010bts.3/3163, exon 5 of 6)	CDIP1	5335	exon
35.8153	-0.476592	0.544033	-0.876035	0.381011	0.819731	chr16	4559762	4559813	-	3' UTR	CDIP1	5043	3' UTR
10.5203	-0.311878	0.905388	-0.344468	0.730494	NA	chr16	4563026	4563066	-	Exon (uc002cwu.3/29965, exon 4 of 5)	CDIP1	1790	exon
1132.5	0.112232	0.219453	0.511418	0.609059	0.913079	chr16	4588755	4588851	-	Promoter	CDIP1	0	Promoter
13.8361	-0.202886	0.783135	-0.259069	0.795582	NA	chr16	4664816	4664823	-	Promoter	UBALD1	104	Promoter
1343.81	-0.434203	0.244264	-1.7776	0.0754697	0.4368	chr16	4664855	4664904	-	Promoter	UBALD1	23	Promoter
15.9	0.571092	0.748669	0.76281	0.445577	NA	chr16	4700377	4700465	-	Exon (uc002cwz.3/23295, exon 2 of 17)	MGRN1	25552	exon
14.8911	0.740005	0.810616	0.912893	0.361299	NA	chr16	4721405	4721460	-	Exon (uc002cwz.3/23295, exon 9 of 17)	NUDT16L1	-22234	exon
58.8524	0.744513	0.43935	1.69458	0.0901553	0.478047	chr16	4723502	4723658	-	Exon (uc002cwz.3/23295, exon 10 of 17)	NUDT16L1	-20036	exon
32.1967	0.589922	0.550926	1.07078	0.284267	0.757806	chr16	4727466	4727575	-	Exon (uc002cwz.3/23295, exon 11 of 17)	NUDT16L1	-16119	exon
22.7229	0.196965	0.617918	0.318755	0.749912	NA	chr16	4730035	4730086	-	Exon (uc002cwz.3/23295, exon 12 of 17)	NUDT16L1	-13608	exon
31.806	1.00323	0.6142	1.63339	0.102388	0.507	chr16	4731587	4731673	-	Exon (uc002cwz.3/23295, exon 13 of 17)	NUDT16L1	-12021	exon
11.5131	-0.164483	0.833967	-0.19723	0.843648	NA	chr16	4732826	4732900	-	Exon (uc002cwz.3/23295, exon 14 of 17)	NUDT16L1	-10794	exon
32.15	0.272281	0.540945	0.503343	0.614723	0.914464	chr16	4738800	4738924	-	3' UTR	NUDT16L1	-4770	3' UTR
11.7149	0.376623	0.865895	0.434952	0.663597	NA	chr16	4740713	4740751	-	3' UTR	NUDT16L1	-2943	3' UTR
411.119	-0.170675	0.258587	-0.660027	0.509237	0.881175	chr16	4784158	4784278	-	Promoter	ANKS3	0	Promoter
15.7133	0.587817	0.759341	0.774114	0.438863	NA	chr16	4790966	4790972	-	Intron (uc002cxn.3/146562, intron 4 of 9)	ANKS3	-6588	intron
284.494	-0.13191	0.265198	-0.497403	0.618905	0.915986	chr16	4817117	4817255	-	Promoter	ZNF500	0	Promoter
20.0685	0.0697718	0.699561	0.0997366	0.920553	NA	chr16	4818660	4818753	-	Distal Intergenic	ZNF500	-1494	Distal Intergenic
16.0264	0.405169	0.748596	0.541238	0.588344	NA	chr16	4846079	4846092	-	Promoter	SMIM22	375	Promoter
16.8708	-0.00534515	0.736125	-0.0072612	0.994206	NA	chr16	4850464	4850579	-	5' UTR	ROGDI	1584	5' UTR
24.5211	0.726039	0.608315	1.19353	0.232663	0.7063	chr16	4851284	4851314	-	Promoter	ROGDI	849	Promoter
14.4164	0.664823	0.792103	0.839314	0.401293	NA	chr16	4852146	4852165	-	Promoter	ROGDI	0	Promoter
770.875	0.525968	0.228282	2.30402	0.0212212	0.218615	chr16	4852618	4852695	-	Promoter	ROGDI	-164	Promoter
77.6072	0.682561	0.410346	1.66338	0.0962367	0.492929	chr16	4852861	4852908	-	Promoter	ROGDI	43	Promoter
15.4912	-0.187678	0.73825	-0.25422	0.799326	NA	chr16	4862105	4862231	-	Exon (uc002cxx.4/84656, exon 13 of 16)	ROGDI	-9154	exon
24.2798	0.347978	0.631667	0.550888	0.581711	0.903112	chr16	4881978	4882170	-	Exon (uc002cxx.4/84656, exon 5 of 16)	GLYR1	14041	exon
2744.08	0.00575283	0.215686	0.0266722	0.978721	0.99663	chr16	4897226	4897352	-	Promoter	GLYR1	0	Promoter
17.5455	0.45533	0.706377	0.644599	0.519187	NA	chr16	4944508	4944605	-	Exon (uc002cyd.1/5493, exon 12 of 22)	UBN1	42431	exon
10.0274	1.92404	0.98599	1.95138	0.0510114	NA	chr16	4945266	4945319	-	Exon (uc002cyd.1/5493, exon 11 of 22)	PPL	41817	exon
24.4972	-0.111277	0.600543	-0.185293	0.852999	0.976426	chr16	4952405	4952527	-	Exon (uc002cyd.1/5493, exon 4 of 22)	PPL	34609	exon
31.8341	0.053837	0.556223	0.0967905	0.922893	0.989646	chr16	4953902	4954022	-	Exon (uc002cyd.1/5493, exon 3 of 22)	PPL	33114	exon
1670.92	0.0656649	0.225937	0.290633	0.771332	0.956764	chr16	4987067	4987228	-	Promoter	PPL	0	Promoter
60.8446	0.452607	0.426154	1.06207	0.288202	0.760912	chr16	5083608	5083638	-	Promoter	ALG1	-65	Promoter
204.454	0.0139678	0.292752	0.0477121	0.961946	0.995082	chr16	5083922	5083955	-	Promoter	NAGPA	0	Promoter
12.9105	0.256761	0.837234	0.306678	0.759089	NA	chr16	5135028	5135102	-	3' UTR	FAM86A	12687	3' UTR
131.224	-0.395243	0.324778	-1.21697	0.223617	0.6949	chr16	5147769	5147823	-	Promoter	FAM86A	0	Promoter
26.3093	0.0237045	0.583395	0.040632	0.967589	0.995478	chr16	5500810	5500813	-	Intron (uc002cyq.1/uc002cyq.1, intron 1 of 2)	FAM86A	-353021	intron
20.175	0.290873	0.718161	0.405025	0.685459	NA	chr16	7335972	7335976	-	Intron (uc002cyr.1/54715, intron 4 of 11)	RBFOX1	-46775	intron
506.155	-0.295286	0.238024	-1.24057	0.214764	0.683146	chr16	8891465	8891562	-	Promoter	TMEM186	0	Promoter
290.197	0.0750685	0.275175	0.272802	0.785005	0.960516	chr16	8941828	8941990	-	3' UTR	CARHSP1	13677	3' UTR
12.0809	0.2658	0.824681	0.322306	0.747221	NA	chr16	8948850	8948913	-	3' UTR	CARHSP1	6754	3' UTR
40.6839	0.228108	0.487237	0.468167	0.639665	0.922748	chr16	8953077	8953194	-	5' UTR	CARHSP1	2473	5' UTR
72.4051	-0.199279	0.386668	-0.515374	0.606292	0.912151	chr16	8962548	8962582	-	Promoter	CARHSP1	0	Promoter
5579.95	0.205428	0.207051	0.99216	0.321119	0.786016	chr16	8962830	8962890	-	Promoter	CARHSP1	0	Promoter
12.9018	0.401945	0.883972	0.454703	0.649323	NA	chr16	8987814	8987899	-	3' UTR	CARHSP1	-24945	3' UTR
31.017	-0.149991	0.540877	-0.277311	0.781541	0.959312	chr16	8990854	8990958	-	Exon (uc002czk.2/7874, exon 26 of 31)	CARHSP1	-27985	exon
13.3018	-0.160549	0.794742	-0.202014	0.839906	NA	chr16	9024148	9024254	-	5' UTR	USP7	6289	5' UTR
38.9985	-0.332449	0.507455	-0.655129	0.512384	0.881964	chr16	9057090	9057164	-	Promoter	USP7	177	Promoter
513.482	-0.231277	0.267931	-0.863194	0.388031	0.824066	chr16	9057693	9057854	-	Promoter	USP7	-352	Promoter
17.0491	0.56267	0.698976	0.804992	0.420824	NA	chr16	9162232	9162321	-	Distal Intergenic	C16orf72	-23216	Distal Intergenic
31.1273	-0.50634	0.556686	-0.90956	0.363054	0.809422	chr16	9185015	9185089	-	Promoter	C16orf72	-448	Promoter
17.2757	0.162858	0.710209	0.22931	0.818628	NA	chr16	9186821	9186856	-	Exon (uc002czm.3/29035, exon 2 of 4)	C16orf72	1284	exon
29.2672	0.375249	0.577407	0.649885	0.515766	0.8832	chr16	9196844	9197002	-	Exon (uc002czm.3/29035, exon 3 of 4)	C16orf72	11307	exon
14.8678	0.0608383	0.764634	0.0795653	0.936583	NA	chr16	9197738	9197895	-	Intron (uc002czm.3/29035, intron 3 of 3)	C16orf72	12201	intron
18.2125	-0.305359	0.693173	-0.440523	0.659558	NA	chr16	10624351	10624427	-	3' UTR	EMP2	50112	3' UTR
18.7503	0.533026	0.705794	0.755214	0.450121	NA	chr16	10626372	10626436	-	3' UTR	EMP2	48103	3' UTR
13.1893	-1.0246	0.793986	-1.29046	0.196892	NA	chr16	10631817	10631931	-	Exon (uc002czx.3/2013, exon 4 of 5)	EMP2	42608	exon
2927.85	-0.437577	0.221469	-1.9758	0.048178	0.345883	chr16	10674420	10674569	-	Promoter	EMP2	0	Promoter
28.4904	-0.862175	0.584415	-1.47528	0.140137	0.581586	chr16	10783174	10783333	-	Exon (uc002czz.1/146279, exon 3 of 7)	TEKT5	5469	exon
28.1053	-0.0605974	0.56971	-0.106365	0.915293	0.989296	chr16	10837897	10837954	-	Promoter	NUBP1	199	Promoter
8.97056	-0.355381	0.949418	-0.374315	0.70817	NA	chr16	10855619	10855652	-	Exon (uc010bum.1/4682, exon 7 of 7)	TVP23A	13301	exon
10.3881	-0.57201	0.931785	-0.613886	0.539291	NA	chr16	10861816	10861848	-	3' UTR	TVP23A	7105	3' UTR
713.131	0.11668	0.702536	0.166084	0.868091	0.979662	chr16	11036179	11036362	-	Promoter	DEXI	0	Promoter
13.3587	0.404792	0.798166	0.507153	0.612047	NA	chr16	11114062	11114160	-	Exon (uc002dan.4/23274, exon 11 of 21)	CLEC16A	75717	exon
15.0792	-0.630434	0.751332	-0.839089	0.401419	NA	chr16	11189717	11189728	-	Intron (uc002dan.4/23274, intron 18 of 20)	CLEC16A	-30108	intron
11.7693	0.47711	0.86914	0.548945	0.583043	NA	chr16	11219838	11219985	-	Promoter	CLEC16A	2	Promoter
58.4512	1.54358	0.43609	3.53959	0.000400744	0.0140752	chr16	11350056	11350062	-	Promoter	SOCS1	-17	Promoter
14.855	-0.0589528	0.776289	-0.0759419	0.939465	NA	chr16	11439072	11439159	-	Promoter	RMI2	-152	Promoter
249.966	0.564635	0.284108	1.98739	0.046879	0.341059	chr16	11479232	11479237	-	Distal Intergenic	RMI2	39921	Distal Intergenic
27.807	-0.111782	0.579777	-0.192801	0.847114	0.974895	chr16	11642330	11642403	-	3' UTR	LITAF	37826	3' UTR
89.9977	-0.0513418	0.359348	-0.142875	0.886389	0.983896	chr16	11643354	11643551	-	3' UTR	LITAF	36678	3' UTR
52.1076	0.333574	0.453685	0.735256	0.462184	0.862435	chr16	11650412	11650592	-	5' UTR	LITAF	29637	5' UTR
6535.04	-0.265106	0.206094	-1.28633	0.198326	0.664215	chr16	11680758	11680813	-	Promoter	LITAF	0	Promoter
252.547	-0.374359	0.277609	-1.34851	0.177494	0.637179	chr16	11681030	11681068	-	Promoter	LITAF	-224	Promoter
23.7801	-0.0334215	0.618079	-0.0540731	0.956877	0.993978	chr16	11681249	11681262	-	Promoter	LITAF	60	Promoter
452.781	0.122537	0.321876	0.380698	0.703427	0.938715	chr16	11836579	11836767	-	Promoter	TXNDC11	0	Promoter
181.739	-0.33979	0.297214	-1.14325	0.252934	0.72547	chr16	11890993	11891147	-	Promoter	ZC3H7A	0	Promoter
12.1855	1.2511	0.888239	1.40852	0.158978	NA	chr16	11903968	11904016	-	Distal Intergenic	ZC3H7A	-12854	Distal Intergenic
30.9446	0.250954	0.553587	0.453325	0.650315	0.926257	chr16	11931774	11931842	-	Exon (uc002dbp.1/26156, exon 9 of 9)	BCAR4	-9085	exon
15.4691	0.385976	0.75272	0.512775	0.608109	NA	chr16	11933645	11933686	-	Exon (uc002dbp.1/26156, exon 8 of 9)	BCAR4	-10956	exon
15.4016	-0.607924	0.851386	-0.71404	0.475202	NA	chr16	11933767	11933792	-	Exon (uc002dbp.1/26156, exon 8 of 9)	BCAR4	-11078	exon
45.8832	-0.472467	0.459539	-1.02813	0.303887	0.772587	chr16	11935556	11935677	-	Exon (uc002dbp.1/26156, exon 7 of 9)	RSL1D1	9765	exon
13.1932	-1.21142	0.819109	-1.47895	0.139153	NA	chr16	11940572	11940598	-	5' UTR	RSL1D1	4844	5' UTR
16.3492	-0.214922	0.739458	-0.290648	0.771321	NA	chr16	11944136	11944146	-	Exon (uc002dbp.1/26156, exon 2 of 9)	RSL1D1	1296	exon
2468.37	-0.612109	0.22065	-2.77412	0.00553518	0.0929979	chr16	11945346	11945455	-	Promoter	RSL1D1	0	Promoter
22.8177	-0.00170696	0.633251	-0.00269555	0.997849	NA	chr16	11971320	11971430	-	Exon (uc002dbt.3/2935, exon 12 of 15)	RSL1D1	-25878	exon
11.4261	0.303146	0.866846	0.349711	0.726555	NA	chr16	11980369	11980451	-	Exon (uc002dbt.3/2935, exon 9 of 15)	GSPT1	29374	exon
31.9268	-0.0196836	0.545213	-0.0361026	0.971201	0.995879	chr16	11990498	11990566	-	Exon (uc002dbt.3/2935, exon 4 of 15)	GSPT1	19259	exon
53.8829	-0.0653188	0.428906	-0.152292	0.878957	0.982478	chr16	11998032	11998040	-	Intron (uc002dbt.3/2935, intron 1 of 14)	GSPT1	11785	intron
13.7281	-0.143371	0.842853	-0.170102	0.86493	NA	chr16	12009233	12009274	-	Promoter	GSPT1	551	Promoter
12.2609	-0.555712	0.831285	-0.668498	0.503816	NA	chr16	12009532	12009545	-	Promoter	GSPT1	280	Promoter
20.6583	-0.534261	0.71231	-0.75004	0.45323	NA	chr16	12009577	12009596	-	Promoter	GSPT1	229	Promoter
8843.68	-0.380869	0.212682	-1.79079	0.0733267	0.431378	chr16	12009747	12009866	-	Promoter	GSPT1	0	Promoter
30.3658	0.184623	0.584674	0.31577	0.752177	0.952477	chr16	12010422	12010566	-	Promoter	GSPT1	0	Promoter
28.3878	-0.387324	0.558247	-0.693822	0.487794	0.874304	chr16	12070452	12070553	-	Promoter	SNX29	-49	Promoter
535.508	-0.274428	0.237249	-1.15671	0.247391	0.720789	chr16	12897611	12897758	-	Promoter	CPPED1	0	Promoter
9.56362	0.478719	1.01466	0.471801	0.637069	NA	chr16	14328006	14328119	-	Exon (uc002dcg.3/57496, exon 9 of 17)	MKL2	-13149	exon
11.8622	1.21026	0.893379	1.3547	0.175514	NA	chr16	14530425	14530469	-	3' UTR	MIR365A	127283	3' UTR
935.365	-0.330868	0.237996	-1.39022	0.164461	0.617803	chr16	14723976	14724139	-	Promoter	PARN	0	Promoter
53.4731	-0.0132271	0.428625	-0.0308594	0.975382	0.996355	chr16	14726539	14726594	-	Promoter	BFAR	-74	Promoter
34.9482	-0.0411038	0.508804	-0.0807851	0.935613	0.991109	chr16	14755785	14755918	-	Exon (uc002dco.3/51283, exon 6 of 8)	BFAR	17654	exon
46.1299	0.37422	0.607647	0.61585	0.537993	0.889671	chr16	15012509	15012632	-	Distal Intergenic	MIR3180-2	7432	Distal Intergenic
24.7027	0.564796	0.591575	0.954732	0.339713	0.797982	chr16	15125601	15125739	-	Exon (uc010uzl.2/23042, exon 17 of 23)	NTAN1	24197	exon
11.2938	0.0914021	0.87828	0.104069	0.917114	NA	chr16	15128317	15128401	-	Exon (uc010uzl.2/23042, exon 21 of 23)	NTAN1	21535	exon
200.683	0.57892	0.293876	1.96994	0.0488448	0.349019	chr16	15149831	15149946	-	Promoter	NTAN1	0	Promoter
52.1275	-0.119067	0.502019	-0.237176	0.81252	0.966242	chr16	15248587	15248700	-	Promoter	hsa-mir-3180-4	159	Promoter
12.094	0.0455663	0.827173	0.0550868	0.956069	NA	chr16	15667239	15667253	-	Intron (uc002ddo.3/89927, intron 3 of 5)	KIAA0430	65895	intron
146.597	0.0201868	0.309247	0.0652774	0.947953	0.992738	chr16	15670774	15670805	-	Intron (uc002ddo.3/89927, intron 3 of 5)	KIAA0430	62343	intron
12.7381	-0.683903	0.826121	-0.827848	0.407757	NA	chr16	15684711	15684835	-	Distal Intergenic	KIAA0430	48313	Distal Intergenic
22.5986	-1.12399	0.625613	-1.79663	0.0723945	NA	chr16	15733053	15733163	-	Promoter	KIAA0430	0	Promoter
224.07	-0.598112	0.308409	-1.93935	0.0524588	0.364077	chr16	15736422	15736482	-	Promoter	KIAA0430	541	Promoter
550.359	-0.120064	0.253486	-0.473653	0.635748	0.921929	chr16	15736878	15737021	-	Promoter	KIAA0430	2	Promoter
20.0379	0.158162	0.666673	0.237241	0.81247	NA	chr16	15785005	15785179	-	Exon (uc010uzy.2/54820, exon 7 of 10)	NDE1	4389	exon
10.9747	0.0471652	0.887343	0.0531533	0.95761	NA	chr16	15793607	15793761	-	Intron (uc010uzy.2/54820, intron 9 of 9)	NDE1	12991	intron
10.4353	-0.536703	0.898595	-0.597269	0.550328	NA	chr16	15818707	15818714	-	Promoter	MYH11	281	Promoter
15.0752	-0.680167	0.764502	-0.889686	0.373635	NA	chr16	15960455	15960546	-	3' UTR	MYH11	-9568	3' UTR
1493.07	-0.112185	0.219314	-0.511527	0.608982	0.913079	chr16	15982411	15982535	-	Promoter	FOPNL	0	Promoter
14.7842	-0.556074	0.747343	-0.744068	0.456836	NA	chr16	16101698	16101850	-	Exon (uc010bvi.3/4363, exon 2 of 31)	ABCC1	-1783	exon
36.8872	0.364821	0.524899	0.695031	0.487036	0.873762	chr16	16110356	16110453	-	Exon (uc010bvi.3/4363, exon 5 of 31)	ABCC1	2008	exon
12.5484	-0.214036	0.794784	-0.269301	0.787698	NA	chr16	16138353	16138533	-	Exon (uc010bvi.3/4363, exon 8 of 31)	ABCC1	-8048	exon
13.6597	-0.163682	0.768049	-0.213114	0.831238	NA	chr16	16142017	16142153	-	Exon (uc010bvi.3/4363, exon 10 of 31)	ABCC1	-4428	exon
18.5412	0.260413	0.710163	0.366695	0.713846	NA	chr16	16205236	16205308	-	Exon (uc010bvi.3/4363, exon 22 of 31)	ABCC1	-3315	exon
24.0579	-0.301984	0.663872	-0.454883	0.649194	0.926072	chr16	16208867	16208929	-	Promoter	ABCC1	244	Promoter
11.3397	-0.20288	0.854435	-0.237443	0.812313	NA	chr16	16235218	16235286	-	3' UTR	ABCC1	26595	3' UTR
716.621	-0.00186312	0.279179	-0.00667356	0.994675	0.999248	chr16	17641634	17641660	-	Distal Intergenic	XYLT1	-76896	Distal Intergenic
17.3298	-0.0695905	0.729661	-0.0953738	0.924018	NA	chr16	18573338	18573536	-	Promoter	NOMO2	0	Promoter
11.7752	-1.27664	0.882422	-1.44674	0.147969	NA	chr16	18801445	18801459	-	Promoter	RPS15A	197	Promoter
5691.08	-0.619753	0.249795	-2.48105	0.0130995	0.165514	chr16	18801592	18801742	-	Promoter	RPS15A	0	Promoter
24.1551	-0.441048	0.604962	-0.72905	0.465971	0.864381	chr16	18804615	18804618	-	Exon (uc010van.1/23204, exon 6 of 6)	RPS15A	-2959	exon
17.6527	0.0301497	0.724778	0.0415985	0.966819	NA	chr16	18805958	18805960	-	Exon (uc010van.1/23204, exon 5 of 6)	RPS15A	-4302	exon
238.056	-0.020858	0.301366	-0.0692115	0.944821	0.992278	chr16	18810043	18810114	-	5' UTR	ARL6IP1	2578	5' UTR
30301.8	-0.672187	0.225083	-2.9864	0.0028228	0.0584838	chr16	18812791	18812897	-	Promoter	ARL6IP1	0	Promoter
14.9479	-0.118322	0.752858	-0.157164	0.875115	NA	chr16	18812916	18812920	-	Promoter	ARL6IP1	-59	Promoter
95.3915	-0.844053	0.358593	-2.35379	0.018583	0.201643	chr16	18937055	18937104	-	Promoter	SMG1	622	Promoter
56.0569	-0.100855	0.43113	-0.233932	0.815038	0.966639	chr16	18937774	18937784	-	Promoter	SMG1	-48	Promoter
35.6535	-2.84034	0.593945	-4.78216	1.73426e-06	0.00016452	chr16	18995870	18995945	-	Promoter	TMC7	261	Promoter
30.0746	-1.0708	0.583238	-1.83596	0.0663641	0.410384	chr16	19007211	19007268	-	Intron (uc010vao.1/79905, intron 1 of 9)	TMC7	11602	intron
23.903	-0.567445	0.612522	-0.926408	0.354234	0.805478	chr16	19010152	19010208	-	Intron (uc010vao.1/79905, intron 1 of 9)	TMC7	14543	intron
10.5268	-0.162969	0.921804	-0.176793	0.859671	NA	chr16	19106471	19106550	-	Distal Intergenic	ITPRIPL2	-18704	Distal Intergenic
74.4545	-0.558577	0.38078	-1.46693	0.142396	0.584823	chr16	19451582	19451772	-	Exon (uc010vaq.2/79838, exon 3 of 21)	TMC5	-16000	exon
13.1858	0.349088	0.797164	0.437913	0.661449	NA	chr16	19481018	19481077	-	Exon (uc010vaq.2/79838, exon 10 of 21)	TMC5	13212	exon
2221.43	0.176804	0.22112	0.799582	0.423953	0.844043	chr16	19533306	19533483	-	Promoter	GDE1	0	Promoter
11.6401	0.091625	0.868837	0.105457	0.916013	NA	chr16	19725969	19725973	-	Exon (uc002dgq.3/400506, exon 2 of 5)	IQCK	-1805	exon
777.199	-0.722705	0.245888	-2.93916	0.00329099	0.0652952	chr16	19729396	19729572	-	Promoter	KNOP1	0	Promoter
63.181	-2.43829	0.513218	-4.75099	2.02428e-06	0.000187217	chr16	19896133	19896244	-	Promoter	GPRC5B	0	Promoter
576.554	-0.195001	0.240166	-0.811941	0.416825	0.840067	chr16	20753075	20753257	-	Promoter	THUMPD1	0	Promoter
722.827	-0.194609	0.242392	-0.802868	0.422051	0.843113	chr16	20817661	20817820	-	Promoter	AC004381.6	0	Promoter
40.304	-0.289909	0.499083	-0.580884	0.561319	0.899571	chr16	20870817	20870998	-	3' UTR	LYRM1	-40559	3' UTR
1050.63	-0.655954	0.243988	-2.68847	0.007178	0.11078	chr16	20911570	20911749	-	Promoter	DCUN1D3	-9	Promoter
24.8953	-0.82617	0.631055	-1.30919	0.190471	0.654665	chr16	20926884	20927036	-	Exon (uc010bwi.1/57149, exon 3 of 5)	LYRM1	14458	exon
13.5064	-0.618209	0.824036	-0.750221	0.453121	NA	chr16	20931446	20931536	-	Exon (uc010bwi.1/57149, exon 4 of 5)	LYRM1	19020	exon
16.9406	-0.629204	0.707502	-0.889332	0.373825	NA	chr16	20953677	20953865	-	Intron (uc010vbd.2/55567, intron 11 of 14)	LYRM1	41251	intron
12.5525	-1.71444	0.892816	-1.92026	0.0548251	NA	chr16	21000434	21000443	-	Intron (uc010vbe.2/55567, intron 44 of 61)	DNAH3	-4018	intron
71.7268	-0.0618554	0.383848	-0.161145	0.871979	0.98071	chr16	21244863	21244965	-	Promoter	ANKS4B	-51	Promoter
15.0138	0.132419	0.746847	0.177305	0.859269	NA	chr16	21261669	21261716	-	Exon (uc010bwp.1/257629, exon 2 of 2)	ANKS4B	16653	exon
22.2724	-0.799466	0.645767	-1.23801	0.215712	NA	chr16	21289545	21289680	-	Promoter	CRYM	0	Promoter
14.9242	0.605582	0.806359	0.751008	0.452648	NA	chr16	21314350	21314498	-	Promoter	CRYM	0	Promoter
14.194	0.245064	0.771332	0.317716	0.750701	NA	chr16	21513285	21513321	-	Intron (uc021tel.1/uc021tel.1, intron 2 of 3)	CTD-2547E10.2	-14295	intron
398.375	-0.0122009	0.252643	-0.0482932	0.961483	0.995082	chr16	21513508	21513613	-	Intron (uc021tel.1/uc021tel.1, intron 2 of 3)	CTD-2547E10.2	-14518	intron
86.7612	-0.691877	0.36589	-1.89094	0.0586321	0.385519	chr16	21531512	21531531	-	Promoter	CTD-2547E10.2	234	Promoter
1309.9	-0.158487	0.66947	-0.236735	0.812862	0.966242	chr16	21531740	21531778	-	Promoter	CTD-2547E10.2	0	Promoter
17.2605	-0.150316	0.702344	-0.21402	0.830531	NA	chr16	21610682	21610739	-	Promoter	METTL9	-117	Promoter
34.2599	0.143626	0.589692	0.243561	0.807571	0.964971	chr16	21623973	21624152	-	Exon (uc002dje.3/51108, exon 2 of 5)	METTL9	13117	exon
17.0142	-0.214558	0.757923	-0.283087	0.77711	NA	chr16	21667450	21667536	-	3' UTR	IGSF6	-3463	3' UTR
161.254	-0.091058	0.325039	-0.280145	0.779367	0.958807	chr16	21964247	21964380	-	Promoter	UQCRC2	-229	Promoter
78.5575	-0.17253	0.390497	-0.441822	0.658618	0.929848	chr16	21987492	21987599	-	3' UTR	UQCRC2	13979	3' UTR
32.9349	-0.720566	0.546513	-1.31848	0.187343	0.650734	chr16	21991870	21992007	-	Exon (uc002djx.3/7385, exon 13 of 14)	UQCRC2	18357	exon
46.4094	0.103077	0.479901	0.214788	0.829933	0.970146	chr16	22269852	22270016	-	Exon (uc002dkh.3/29904, exon 10 of 19)	POLR3E	-38680	exon
13.0451	-0.438983	0.793687	-0.553094	0.580199	NA	chr16	22280022	22280024	-	Intron (uc002dkh.3/29904, intron 15 of 18)	POLR3E	-28672	intron
24.5873	0.257099	0.602701	0.426578	0.669687	0.931567	chr16	22328337	22328500	-	Exon (uc002dkj.2/55718, exon 11 of 18)	POLR3E	19641	exon
23.7758	0.144928	0.67291	0.215375	0.829475	0.970008	chr16	22337478	22337532	-	Exon (uc002dkj.2/55718, exon 18 of 18)	POLR3E	28782	exon
27.5231	0.926984	0.634773	1.46034	0.144197	0.587057	chr16	22385696	22385724	-	Promoter	CDR2	214	Promoter
683.23	0.239656	0.278537	0.860408	0.389564	0.825253	chr16	22385894	22385974	-	Promoter	CDR2	0	Promoter
19.9441	-0.410181	0.671555	-0.610793	0.541337	NA	chr16	22448263	22448276	-	Promoter	SMG1P1	-53	Promoter
12.1687	-0.2883	0.829594	-0.34752	0.728201	NA	chr16	22448435	22448449	-	Promoter	SMG1P1	106	Promoter
123.466	-0.0792878	0.323306	-0.245241	0.80627	0.964862	chr16	22448495	22448574	-	Promoter	SMG1P1	166	Promoter
20.4425	0.520134	0.667417	0.779323	0.43579	NA	chr16	22448769	22448787	-	Promoter	RRN3P3	249	Promoter
15.9908	0.252803	0.853941	0.296043	0.767197	NA	chr16	22448910	22448914	-	Promoter	RRN3P3	122	Promoter
17.4483	0.738461	0.74372	0.992928	0.320745	NA	chr16	23160033	23160059	-	Promoter	USP31	532	Promoter
107.105	-0.325521	0.369084	-0.881969	0.377793	0.817638	chr16	23160698	23160783	-	Promoter	USP31	-107	Promoter
541.815	0.136314	0.238468	0.571625	0.567576	0.900173	chr16	23464437	23464548	-	Promoter	COG7	0	Promoter
30.7686	0.389845	0.553636	0.704153	0.481337	0.872835	chr16	23508672	23508774	-	Intron (uc002dlq.3/23062, intron 1 of 16)	GGA2	13041	intron
931.931	-0.44019	0.564014	-0.78046	0.43512	0.84993	chr16	23521680	23521862	-	Promoter	GGA2	0	Promoter
1064.82	-0.236675	0.22242	-1.06409	0.287289	0.7601	chr16	23568561	23568719	-	Promoter	EARS2	0	Promoter
9.69203	-0.235021	0.910411	-0.258148	0.796293	NA	chr16	23573950	23574017	-	Exon (uc002dlv.3/56061, exon 5 of 7)	UBFD1	5088	exon
17.9602	0.0970142	0.695604	0.139468	0.889081	NA	chr16	23592433	23592492	-	3' UTR	NDUFAB1	15147	3' UTR
27.6191	0.168131	0.602168	0.27921	0.780084	0.958807	chr16	23606773	23606841	-	Promoter	NDUFAB1	798	Promoter
5972.05	-0.232794	0.206626	-1.12664	0.259893	0.732112	chr16	23607539	23607693	-	Promoter	NDUFAB1	0	Promoter
407.937	-0.215734	0.253958	-0.849486	0.395611	0.829133	chr16	23652528	23652697	-	Promoter	PALB2	0	Promoter
12.18	-0.577814	0.87117	-0.663263	0.507162	NA	chr16	23690541	23690614	-	Promoter	PLK1	340	Promoter
111.762	-0.44158	0.363962	-1.21326	0.225031	0.696506	chr16	23695215	23695360	-	Exon (uc002dlz.1/5347, exon 5 of 10)	PLK1	5014	exon
18.9608	-0.545354	0.680847	-0.800994	0.423135	NA	chr16	23698800	23698823	-	Exon (uc002dlz.1/5347, exon 6 of 10)	PLK1	8599	exon
1279.92	-0.57419	0.216948	-2.64667	0.0081288	0.120515	chr16	23724463	23724603	-	Promoter	ERN2	218	Promoter
98.6614	0.23135	0.370333	0.624707	0.532163	0.88753	chr16	24551574	24551739	-	Promoter	RBBP6	666	Promoter
26.6145	0.187082	0.584746	0.319937	0.749016	0.951682	chr16	24741346	24741476	-	Promoter	TNRC6A	297	Promoter
19.0769	0.322556	0.687207	0.469373	0.638803	NA	chr16	24788503	24788630	-	Promoter	TNRC6A	249	Promoter
9.31123	0.0823111	0.981188	0.0838892	0.933144	NA	chr16	24818010	24818106	-	Exon (uc002dmm.3/27327, exon 17 of 25)	TNRC6A	2355	exon
17.0649	0.574825	0.715891	0.80295	0.422003	NA	chr16	24931291	24931411	-	3' UTR	ARHGAP17	11314	3' UTR
24.7141	0.48214	0.606743	0.794637	0.426825	0.84551	chr16	24942554	24942690	-	Promoter	ARHGAP17	35	Promoter
26.1931	0.407752	0.581752	0.700904	0.483363	0.873284	chr16	24950683	24950763	-	Promoter	ARHGAP17	479	Promoter
10.6308	0.252771	0.880918	0.28694	0.774158	NA	chr16	24953306	24953464	-	Exon (uc002dna.3/55114, exon 7 of 11)	ARHGAP17	-2064	exon
9.43889	0.449546	1.02284	0.43951	0.660292	NA	chr16	24969362	24969446	-	Promoter	ARHGAP17	-505	Promoter
679.315	-0.00482316	0.244551	-0.0197225	0.984265	0.997152	chr16	25026579	25026730	-	Promoter	ARHGAP17	0	Promoter
38.7017	0.464917	0.504832	0.920934	0.357085	0.807433	chr16	25118395	25118468	-	Distal Intergenic	LCMT1	-4579	Distal Intergenic
41.222	0.222954	0.509094	0.437943	0.661428	0.930133	chr16	25122739	25122903	-	Promoter	LCMT1	-144	Promoter
12.8612	-0.122616	0.845459	-0.145029	0.884688	NA	chr16	25267416	25267420	-	Intron (uc002dod.4/342357, intron 1 of 6)	ZKSCAN2	1435	intron
73.1483	-0.0225708	0.388426	-0.0581084	0.953662	0.993443	chr16	25269140	25269175	-	Promoter	ZKSCAN2	-285	Promoter
16.1308	0.173047	0.785455	0.220314	0.825626	NA	chr16	27215006	27215109	-	Promoter	KDM8	-187	Promoter
12.6433	0.592805	0.833132	0.711538	0.476751	NA	chr16	27237082	27237165	-	Exon (uc002doi.1/197370, exon 7 of 8)	KDM8	11149	exon
150.767	0.178065	0.316116	0.563291	0.573237	0.900453	chr16	27238068	27238159	-	Exon (uc002doi.1/197370, exon 6 of 8)	KDM8	12135	exon
10.0645	0.634301	0.960494	0.66039	0.509003	NA	chr16	27244329	27244468	-	Exon (uc002doi.1/197370, exon 5 of 8)	KDM8	18396	exon
10.2217	0.466028	0.947838	0.491675	0.622949	NA	chr16	27246503	27246546	-	Exon (uc002doi.1/197370, exon 3 of 8)	KDM8	20570	exon
13.1593	-0.241847	0.831054	-0.291013	0.771042	NA	chr16	27268780	27268883	-	Exon (uc002doi.1/197370, exon 2 of 8)	NA	-10643	exon
3296.21	-0.154179	0.21152	-0.728909	0.466058	0.864381	chr16	27279985	27280146	-	Promoter	NSMCE1	0	Promoter
18.4006	-0.421018	0.701505	-0.600164	0.548397	NA	chr16	27325093	27325189	-	Promoter	IL4R	-41	Promoter
17.3215	0.139641	0.740938	0.188466	0.850512	NA	chr16	27353454	27353580	-	5' UTR	IL4R	28224	5' UTR
61.6776	0.402339	0.418804	0.960686	0.33671	0.795502	chr16	27357792	27357967	-	5' UTR	IL4R	32562	5' UTR
27.817	-0.12554	0.555542	-0.225978	0.821219	0.968261	chr16	27363865	27364017	-	Exon (uc002don.4/3566, exon 7 of 11)	IL4R	38635	exon
28.5556	0.0251626	0.586004	0.0429393	0.96575	0.995478	chr16	27370239	27370315	-	Exon (uc002don.4/3566, exon 9 of 11)	IL21R	-43168	exon
35.3861	0.53461	0.52613	1.01612	0.309574	0.778811	chr16	27518253	27518332	-	Exon (uc002dou.3/2975, exon 9 of 37)	GTF3C1	42919	exon
11.6353	0.0609399	0.922835	0.0660355	0.94735	NA	chr16	27544616	27544710	-	Exon (uc002dou.3/2975, exon 5 of 37)	GTF3C1	16541	exon
22.6524	-0.616594	0.628089	-0.981698	0.326249	NA	chr16	27548255	27548261	-	Intron (uc002dou.3/2975, intron 4 of 36)	GTF3C1	12990	intron
26.6421	0.103313	0.583508	0.177055	0.859465	0.977857	chr16	27549524	27549672	-	Exon (uc002dou.3/2975, exon 3 of 37)	GTF3C1	11579	exon
1543.48	0.0236435	0.224445	0.105342	0.916104	0.989296	chr16	27561209	27561294	-	Promoter	GTF3C1	0	Promoter
19.7997	-3.03758	0.862294	-3.52267	0.000427222	NA	chr16	27730063	27730249	-	Intron (uc002dow.3/23247, intron 13 of 27)	KIAA0556	-57938	intron
40.8414	-0.832426	0.500555	-1.66301	0.0963114	0.492971	chr16	28074534	28074543	-	Promoter	GSG1L	287	Promoter
11.9069	0.269998	0.832625	0.324273	0.745731	NA	chr16	28117362	28117535	-	Exon (uc002dpa.2/23214, exon 20 of 24)	GSG1L	-42532	exon
17.919	0.256215	0.700092	0.365973	0.714385	NA	chr16	28137008	28137149	-	Exon (uc002dpa.2/23214, exon 13 of 24)	GSG1L	-62178	exon
14.9222	0.571913	0.760936	0.751591	0.452297	NA	chr16	28222743	28222746	-	Promoter	XPO6	493	Promoter
704.372	-0.00212666	0.318028	-0.00668702	0.994665	0.999248	chr16	28223171	28223355	-	Promoter	XPO6	0	Promoter
22.4341	-0.18981	0.652873	-0.290731	0.771257	NA	chr16	28251968	28251969	-	Distal Intergenic	XPO6	-28729	Distal Intergenic
19.8099	-0.974382	0.76531	-1.27319	0.202952	NA	chr16	28303365	28303440	-	Promoter	SBK1	-400	Promoter
11.7418	0.150318	0.873696	0.172049	0.863399	NA	chr16	28495325	28495394	-	Exon (uc002dpl.3/1201, exon 7 of 14)	CLN3	5313	exon
32.6794	0.345352	0.545953	0.632566	0.527017	0.886574	chr16	28502875	28502880	-	Promoter	CLN3	276	Promoter
1182.62	-0.453051	0.226441	-2.00074	0.04542	0.334338	chr16	28503261	28503409	-	Promoter	CLN3	0	Promoter
22.8563	0.143805	0.616591	0.233225	0.815587	NA	chr16	28503592	28503623	-	Promoter	CLN3	0	Promoter
38.4982	-0.203128	0.501422	-0.405104	0.685401	0.934143	chr16	28506846	28506930	-	Promoter	APOBR	876	Promoter
17.2896	-0.552665	0.787217	-0.702049	0.482648	NA	chr16	28549343	28549484	-	Exon (uc002dqd.1/26471, exon 2 of 3)	NUPR1	1011	exon
1158.48	-0.854471	0.290314	-2.94326	0.0032477	0.064785	chr16	28550231	28550390	-	Promoter	NUPR1	105	Promoter
65.4047	-0.299048	0.421247	-0.709912	0.477759	0.870036	chr16	28565451	28565547	-	Promoter	CCDC101	202	Promoter
83.615	0.65485	0.375603	1.74346	0.0812528	0.452095	chr16	28608341	28608431	-	Promoter	SULT1A2	0	Promoter
503.294	0.486815	0.242723	2.00564	0.0448946	0.332644	chr16	28621275	28621389	-	Promoter	SULT1A1	123	Promoter
28.5706	0.0721337	0.568984	0.126776	0.899117	0.986041	chr16	28634655	28634691	-	Promoter	SULT1A1	216	Promoter
106.133	-0.481879	0.35003	-1.37668	0.168612	0.626125	chr16	28634852	28634947	-	Promoter	SULT1A1	0	Promoter
10.0358	-0.535782	0.928544	-0.577013	0.56393	NA	chr16	28734593	28734612	-	Exon (uc010byi.3/8663, exon 9 of 21)	EIF3CL	2017	exon
16.0832	-0.143698	0.727102	-0.197632	0.843333	NA	chr16	28834237	28834286	-	Promoter	ATXN2L	-83	Promoter
12.1844	-0.151395	0.865277	-0.174967	0.861106	NA	chr16	28834611	28834684	-	Promoter	ATXN2L	242	Promoter
52.6482	-0.303389	0.441716	-0.686842	0.492182	0.87472	chr16	28835256	28835385	-	Promoter	ATXN2L	887	Promoter
32.3759	-0.473207	0.537868	-0.879782	0.378977	0.818172	chr16	28838201	28838307	-	5' UTR	ATXN2L	1110	5' UTR
18.6358	0.200962	0.692406	0.290237	0.771635	NA	chr16	28840802	28840814	-	Exon (uc010byl.2/11273, exon 7 of 13)	ATXN2L	3711	exon
150.921	0.113101	0.32669	0.346202	0.729191	0.946323	chr16	28841212	28841301	-	5' UTR	ATXN2L	-4085	5' UTR
14.5861	0.556458	0.769633	0.723018	0.469669	NA	chr16	28842031	28842041	-	5' UTR	ATXN2L	-3345	5' UTR
24.1738	0.207806	0.612157	0.339465	0.734259	0.947417	chr16	28842369	28842389	-	Exon (uc010byl.2/11273, exon 10 of 13)	ATXN2L	-2997	exon
168.744	-0.0087687	0.313813	-0.0279425	0.977708	0.996419	chr16	28843518	28843716	-	Exon (uc010byl.2/11273, exon 11 of 13)	ATXN2L	-1670	exon
28.9824	0.280345	0.563944	0.497115	0.619108	0.916072	chr16	28845407	28845454	-	Promoter	ATXN2L	21	Promoter
14.4602	0.523108	0.77498	0.674995	0.499679	NA	chr16	28846491	28846508	-	Exon (uc002dqy.4/11273, exon 19 of 24)	ATXN2L	1105	exon
27.3048	-0.213869	0.566625	-0.377445	0.705843	0.939521	chr16	28846618	28846652	-	Exon (uc002dqy.4/11273, exon 20 of 24)	ATXN2L	1232	exon
12.7665	-0.18764	0.824768	-0.227506	0.82003	NA	chr16	28847671	28847728	-	3' UTR	ATXN2L	2285	3' UTR
12.3412	0.459157	0.858696	0.534714	0.592847	NA	chr16	28855150	28855157	-	Promoter	MIR4721	171	Promoter
61.5511	0.795043	0.426504	1.86409	0.0623085	0.397819	chr16	28855307	28855389	-	Promoter	MIR4721	0	Promoter
13.7994	1.15401	0.843723	1.36776	0.171386	NA	chr16	28856059	28856069	-	Promoter	MIR4721	-731	Promoter
86.4061	0.0856032	0.381264	0.224525	0.822349	0.968379	chr16	28856725	28856788	-	Promoter	TUFM	941	Promoter
17.6214	-0.602226	0.724196	-0.831579	0.405647	NA	chr16	28857263	28857265	-	Promoter	TUFM	464	Promoter
15.6741	-0.580465	0.754584	-0.769251	0.441744	NA	chr16	28857329	28857337	-	Promoter	TUFM	392	Promoter
8907.15	-0.58499	0.208765	-2.80215	0.00507636	0.0878403	chr16	28857556	28857741	-	Promoter	TUFM	0	Promoter
27.247	0.590815	0.58184	1.01543	0.309903	0.77893	chr16	28877322	28877479	-	5' UTR	SH2B1	2008	5' UTR
23.2959	-0.226914	0.647319	-0.350545	0.72593	NA	chr16	28880531	28880705	-	Exon (uc002dri.3/25970, exon 7 of 11)	SH2B1	5217	exon
17.9806	0.197916	0.708764	0.279242	0.780059	NA	chr16	28883120	28883243	-	Exon (uc002dri.3/25970, exon 8 of 11)	ATP2A1	-6566	exon
13.2983	-0.397288	0.823332	-0.482537	0.629424	NA	chr16	28884770	28884835	-	3' UTR	ATP2A1	-4974	3' UTR
289.089	-0.320691	0.272505	-1.17683	0.239264	0.712058	chr16	28891183	28891289	-	Promoter	RP11-22P6.3	0	Promoter
238.104	0.322366	0.282624	1.14062	0.25403	0.726742	chr16	28935984	28936048	-	Promoter	RABEP2	484	Promoter
340.201	0.18836	0.260415	0.723306	0.469492	0.865551	chr16	28936498	28936561	-	Promoter	RABEP2	0	Promoter
180.783	-0.289051	0.314336	-0.91956	0.357803	0.807732	chr16	28937003	28937085	-	Promoter	RABEP2	-471	Promoter
16.2421	-0.792148	0.74193	-1.06769	0.285662	NA	chr16	28937386	28937431	-	Promoter	RABEP2	-854	Promoter
82.5788	-0.365491	0.372147	-0.982114	0.326043	0.789128	chr16	28947788	28947933	-	Exon (uc002drs.3/930, exon 7 of 15)	CD19	4528	exon
15.4843	0.385235	0.761754	0.505721	0.613052	NA	chr16	28962621	28962733	-	Promoter	NFATC2IP	303	Promoter
85.4374	0.259736	0.417803	0.621671	0.534158	0.888314	chr16	28992820	28992884	-	Exon (uc002drx.2/83985, exon 7 of 13)	LAT	-2642	exon
16.2032	0.576981	0.723652	0.797318	0.425266	NA	chr16	28993228	28993253	-	Exon (uc002drx.2/83985, exon 8 of 13)	LAT	-2273	exon
45.1209	-0.261402	0.565366	-0.462359	0.643824	0.923431	chr16	28993308	28993377	-	Exon (uc002drx.2/83985, exon 8 of 13)	LAT	-2149	exon
48.5678	-0.344266	0.510669	-0.674147	0.500218	0.877978	chr16	28993682	28993769	-	Exon (uc002drx.2/83985, exon 9 of 13)	LAT	-1757	exon
11.3127	0.805292	0.856138	0.940609	0.346905	NA	chr16	28994181	28994191	-	Exon (uc002drx.2/83985, exon 10 of 13)	LAT	-1335	exon
1153.56	0.086702	0.264598	0.327675	0.743157	0.94925	chr16	29198677	29198683	-	Intron (uc010vct.2/uc010vct.2, intron 2 of 7)	SNX29P2	-104145	intron
69.9175	-0.3157	0.401235	-0.786821	0.431387	0.84799	chr16	29606365	29606383	-	Promoter	NA	326	Promoter
123.264	0.419632	0.322158	1.30257	0.192723	0.657046	chr16	29606652	29606720	-	Promoter	NA	0	Promoter
27.2815	0.090206	0.603363	0.149505	0.881155	0.982898	chr16	29624774	29624775	-	Promoter	NA	263	Promoter
486.378	-0.425709	0.304772	-1.39681	0.16247	0.615481	chr16	29625016	29625049	-	Promoter	NA	0	Promoter
15.2603	-0.647585	0.739021	-0.876274	0.380881	NA	chr16	29675243	29675395	-	Promoter	SPN	703	Promoter
38.7948	0.813772	0.489679	1.66185	0.0965431	0.493554	chr16	29706394	29706451	-	Exon (uc002dto.3/23475, exon 2 of 4)	QPRT	15953	exon
53.2266	1.15852	0.460427	2.51619	0.0118632	0.155486	chr16	29708338	29708352	-	Exon (uc002dto.3/23475, exon 3 of 4)	QPRT	17897	exon
116.841	0.56763	0.34011	1.66896	0.0951258	0.490818	chr16	29708592	29708617	-	Exon (uc002dto.3/23475, exon 4 of 4)	QPRT	18151	exon
10.1214	1.21662	0.936975	1.29846	0.19413	NA	chr16	29801765	29801914	-	Promoter	KIF22	-120	Promoter
12.2857	0.682489	0.859402	0.794144	0.427112	NA	chr16	29810349	29810480	-	Exon (uc002dts.4/3835, exon 5 of 14)	KIF22	-5641	exon
14.0337	0.054692	0.806744	0.0677935	0.94595	NA	chr16	29816803	29816830	-	Promoter	MAZ	-587	Promoter
404.182	-0.0717669	0.29934	-0.23975	0.810524	0.96577	chr16	29817745	29817749	-	Promoter	MAZ	-109	Promoter
53.3088	0.284007	0.471615	0.602202	0.54704	0.894096	chr16	29818116	29818183	-	Promoter	MAZ	258	Promoter
12.1308	0.116605	0.849138	0.137322	0.890776	NA	chr16	29818318	29818329	-	Promoter	MAZ	460	Promoter
26.0303	-0.0902264	0.614418	-0.146848	0.883252	0.983342	chr16	29818970	29819006	-	Exon (uc010vdx.3/4150, exon 3 of 6)	MAZ	1112	exon
13.2362	-0.443199	0.824665	-0.537429	0.590972	NA	chr16	29821528	29821545	-	3' UTR	PRRT2	-1864	3' UTR
75.3424	0.035498	0.402415	0.0882123	0.929708	0.990058	chr16	29821607	29821694	-	3' UTR	PRRT2	-1715	3' UTR
24.1792	-0.0426773	0.635444	-0.0671614	0.946453	0.992738	chr16	29821951	29821960	-	3' UTR	PRRT2	-1449	3' UTR
18.8024	-0.382727	0.669928	-0.571296	0.567799	NA	chr16	29822143	29822159	-	3' UTR	PRRT2	-1250	3' UTR
10.1082	0.222805	1.00854	0.220918	0.825156	NA	chr16	29822274	29822278	-	3' UTR	PRRT2	-1131	3' UTR
9.96203	1.17533	0.933645	1.25887	0.208079	NA	chr16	29822344	29822354	-	3' UTR	PRRT2	-1055	3' UTR
11.321	-0.280789	0.890673	-0.315255	0.752568	NA	chr16	29828315	29828328	-	Promoter	PAGR1	787	Promoter
31.2851	0.22429	0.594122	0.377514	0.705791	0.9395	chr16	29828534	29828605	-	Exon (uc002dug.4/79447, exon 2 of 3)	PAGR1	1006	exon
41.183	-0.436495	0.517974	-0.842697	0.399398	0.831811	chr16	29830964	29831028	-	Promoter	MVP	-687	Promoter
159.35	-0.247676	0.317645	-0.779727	0.435551	0.850115	chr16	29831650	29831695	-	Promoter	MVP	-20	Promoter
212.396	0.114585	0.281196	0.407491	0.683647	0.934085	chr16	29832538	29832580	-	Promoter	MVP	823	Promoter
20.6195	-0.213529	0.636634	-0.335403	0.737321	NA	chr16	29845298	29845388	-	5' UTR	MVP	3014	5' UTR
97.679	0.606449	0.375499	1.61505	0.106301	0.516586	chr16	29847027	29847119	-	5' UTR	MVP	4743	5' UTR
174.567	0.331627	0.318044	1.04271	0.297084	0.768598	chr16	29848073	29848269	-	5' UTR	MVP	5789	5' UTR
14.7338	0.550728	0.91269	0.603412	0.546234	NA	chr16	29851513	29851518	-	5' UTR	MVP	9229	5' UTR
103.314	0.13093	0.340924	0.384043	0.700947	0.938069	chr16	29851635	29851782	-	5' UTR	MVP	9351	5' UTR
117.414	0.426459	0.351029	1.21488	0.224412	0.695915	chr16	29853058	29853121	-	Exon (uc010vdz.2/9961, exon 6 of 7)	MVP	10774	exon
39.4397	0.348303	0.50105	0.695145	0.486965	0.873742	chr16	29853317	29853344	-	Exon (uc010vdz.2/9961, exon 7 of 7)	MVP	11033	exon
12.3834	0.223181	0.876993	0.254484	0.799122	NA	chr16	29853366	29853369	-	Exon (uc010vdz.2/9961, exon 7 of 7)	MVP	11082	exon
25.1657	0.206923	0.659653	0.313685	0.753761	0.952753	chr16	29855819	29855869	-	Exon (uc002dui.3/9961, exon 11 of 15)	MVP	13535	exon
10.2766	0.431796	0.886042	0.487331	0.626024	NA	chr16	29858636	29858689	-	Exon (uc002dui.3/9961, exon 14 of 15)	CDIPT	14293	exon
16.9357	0.24877	0.725689	0.342804	0.731746	NA	chr16	29872564	29872573	-	Promoter	CDIPT	409	Promoter
12.5484	0.23817	0.835881	0.284932	0.775696	NA	chr16	29874234	29874235	-	Promoter	CDIPT	114	Promoter
1748.47	-0.0454714	0.280106	-0.162336	0.871041	0.980417	chr16	29874423	29874591	-	Promoter	CDIPT	0	Promoter
14.3249	-0.430808	0.805099	-0.535099	0.592581	NA	chr16	29874613	29874615	-	Promoter	CDIPT	-35	Promoter
104.942	0.391643	0.356959	1.09716	0.272569	0.744893	chr16	29910580	29910608	-	Promoter	SEZ6L2	0	Promoter
23.7929	0.144052	0.632926	0.227596	0.81996	0.967898	chr16	29910654	29910656	-	Promoter	SEZ6L2	-69	Promoter
376.727	-0.144682	0.253356	-0.571061	0.567959	0.900173	chr16	29910839	29910880	-	Promoter	SEZ6L2	-254	Promoter
13.166	-0.379802	0.814346	-0.466389	0.640937	NA	chr16	29918293	29918338	-	Exon (uc002duv.4/253980, exon 6 of 6)	ASPHD1	6146	exon
18.3375	-0.2358	0.710255	-0.331993	0.739894	NA	chr16	29934566	29934680	-	Exon (uc002duv.4/253980, exon 2 of 6)	KCTD13	2865	exon
11.5482	-0.19165	0.87994	-0.217798	0.827586	NA	chr16	29937165	29937209	-	Promoter	KCTD13	336	Promoter
803.282	-0.346011	0.225196	-1.53649	0.124419	0.554593	chr16	29937411	29937557	-	Promoter	KCTD13	0	Promoter
21.2561	0.587627	0.649311	0.905001	0.365465	NA	chr16	29979351	29979498	-	Exon (uc002duw.2/124446, exon 4 of 6)	TMEM219	4920	exon
33.4103	0.330569	0.521569	0.633798	0.526213	0.886369	chr16	29994618	29994646	-	Exon (uc002dvb.2/9344, exon 12 of 17)	TAOK2	2945	exon
14.3705	0.801289	0.78816	1.01666	0.309316	NA	chr16	29994866	29994884	-	Exon (uc002dvb.2/9344, exon 13 of 17)	TAOK2	3193	exon
12.1403	0.858154	0.8556	1.00299	0.315868	NA	chr16	29994962	29994963	-	Exon (uc002dvb.2/9344, exon 13 of 17)	TAOK2	3289	exon
10.2125	-0.533617	0.953729	-0.559506	0.575817	NA	chr16	30005958	30006019	-	Exon (uc031qvp.1/8479, exon 3 of 6)	HIRIP3	1376	exon
10.2742	0.323383	0.969323	0.333617	0.738669	NA	chr16	30006534	30006571	-	Promoter	HIRIP3	824	Promoter
387.332	-0.307383	0.264786	-1.16088	0.245693	0.718686	chr16	30006929	30006967	-	Promoter	HIRIP3	428	Promoter
248.323	-0.478798	0.286551	-1.6709	0.0947408	0.489602	chr16	30007393	30007460	-	Promoter	HIRIP3	0	Promoter
17.7706	0.322935	0.687109	0.46999	0.638362	NA	chr16	30008131	30008150	-	Promoter	INO80E	600	Promoter
16.6698	0.132444	0.737172	0.179665	0.857416	NA	chr16	30012125	30012151	-	Exon (uc002dvg.1/283899, exon 4 of 7)	INO80E	4594	exon
11.3486	-0.0796691	0.843676	-0.0944309	0.924767	NA	chr16	30012339	30012361	-	Exon (uc002dvg.1/283899, exon 5 of 7)	INO80E	4808	exon
42.7916	-0.538899	0.491021	-1.09751	0.27242	0.744893	chr16	30012738	30012780	-	Exon (uc002dvg.1/283899, exon 6 of 7)	INO80E	5207	exon
43.9085	-0.0820847	0.477139	-0.172035	0.86341	0.978762	chr16	30016558	30016663	-	Exon (uc002dvg.1/283899, exon 7 of 7)	DOC2A	5738	exon
12.1225	-0.210396	0.840812	-0.25023	0.80241	NA	chr16	30032615	30032637	-	Intron (uc010bzb.2/552900, intron 2 of 4)	C16orf92	-2018	intron
24.9408	-0.906162	0.612672	-1.47903	0.139131	0.581344	chr16	30076617	30076682	-	Promoter	ALDOA	-312	Promoter
27.283	-0.70567	0.584206	-1.20791	0.227081	0.69886	chr16	30078575	30078633	-	5' UTR	ALDOA	1581	5' UTR
90.8708	-0.20643	0.360387	-0.5728	0.56678	0.900173	chr16	30078822	30078949	-	Exon (uc002dvx.3/226, exon 8 of 14)	ALDOA	1828	exon
48.3309	-0.655869	0.48694	-1.34692	0.178006	0.63791	chr16	30080002	30080020	-	Exon (uc002dvx.3/226, exon 9 of 14)	ALDOA	3008	exon
221.903	0.0227321	0.27504	0.0826503	0.93413	0.990605	chr16	30080148	30080283	-	Exon (uc002dvx.3/226, exon 10 of 14)	ALDOA	3154	exon
79.3909	-0.360739	0.434713	-0.829834	0.406633	0.83549	chr16	30080685	30080688	-	Exon (uc002dvx.3/226, exon 11 of 14)	ALDOA	3691	exon
592.079	-0.388219	0.269831	-1.43875	0.150221	0.595994	chr16	30080855	30080930	-	Exon (uc002dvx.3/226, exon 12 of 14)	ALDOA	3861	exon
16.9008	-0.52309	0.71371	-0.732918	0.463609	NA	chr16	30080968	30080971	-	Exon (uc002dvx.3/226, exon 12 of 14)	ALDOA	3974	exon
56.5756	-0.330972	0.486638	-0.68012	0.496429	0.876646	chr16	30080982	30080987	-	Exon (uc002dvx.3/226, exon 12 of 14)	ALDOA	3988	exon
10.9698	-0.00832183	0.860891	-0.00966653	0.992287	NA	chr16	30081199	30081200	-	Exon (uc002dvx.3/226, exon 13 of 14)	ALDOA	4205	exon
30.6686	-0.651497	0.551728	-1.18083	0.23767	0.710722	chr16	30081341	30081348	-	Exon (uc002dvx.3/226, exon 13 of 14)	ALDOA	4347	exon
48.7917	-0.146668	0.515713	-0.284398	0.776106	0.957714	chr16	30081444	30081451	-	Exon (uc002dvx.3/226, exon 14 of 14)	ALDOA	4450	exon
680.404	-0.0601912	0.232671	-0.258696	0.79587	0.962525	chr16	30081506	30081583	-	3' UTR	ALDOA	4512	3' UTR
38.5683	-0.160202	0.517914	-0.309321	0.757077	0.953608	chr16	30087195	30087265	-	Promoter	PPP4C	-85	Promoter
10.6723	0.0677166	0.859915	0.078748	0.937233	NA	chr16	30096085	30096101	-	Exon (uc002dwe.3/5531, exon 8 of 9)	TBX6	7104	exon
318.258	0.172532	0.263272	0.655337	0.512251	0.881931	chr16	30096304	30096427	-	3' UTR	TBX6	6778	3' UTR
429.653	0.207253	0.320201	0.64726	0.517464	0.883463	chr16	30107493	30107589	-	Promoter	YPEL3	0	Promoter
596.736	-0.418649	0.233687	-1.79149	0.073214	0.431144	chr16	30124811	30124896	-	Promoter	GDPD3	0	Promoter
14.4559	0.588857	0.798373	0.737572	0.460775	NA	chr16	30128504	30128552	-	Exon (uc002dwr.3/5595, exon 5 of 8)	GDPD3	-3626	exon
88.2854	-0.495814	0.366605	-1.35245	0.176232	0.635517	chr16	30133290	30133393	-	Promoter	MAPK3	896	Promoter
2415.3	-0.29172	0.657237	-0.443858	0.657145	0.929354	chr16	30134430	30134586	-	Promoter	MAPK3	44	Promoter
21.687	-0.0721615	0.652939	-0.110518	0.911999	NA	chr16	30195846	30195883	-	Intron (uc010vej.2/11151, intron 1 of 3)	CORO1A	1115	intron
23.1399	-0.492808	0.661125	-0.745409	0.456025	NA	chr16	30346076	30346097	-	Promoter	RP11-347C12.2	598	Promoter
90.8282	-0.375829	0.37621	-0.998989	0.3178	0.784003	chr16	30346637	30346770	-	Promoter	RP11-347C12.2	0	Promoter
11.717	-0.485378	0.842441	-0.576158	0.564509	NA	chr16	30364929	30364968	-	Exon (uc002dxr.3/10421, exon 4 of 6)	CD2BP2	1287	exon
1243.02	0.00516852	0.218254	0.0236812	0.981107	0.996702	chr16	30366528	30366707	-	Promoter	CD2BP2	0	Promoter
18.7105	0.772969	0.760345	1.0166	0.309342	NA	chr16	30368774	30368800	-	3' UTR	CD2BP2	-2092	3' UTR
280.63	-0.162063	0.284146	-0.57035	0.56844	0.900205	chr16	30378419	30378430	-	Intron (uc002dxu.2/26000, intron 1 of 8)	TBC1D10B	3092	intron
349.595	-0.123476	0.288333	-0.428241	0.668475	0.931067	chr16	30381733	30381866	-	Promoter	TBC1D10B	-211	Promoter
14.0053	0.306323	0.792718	0.386421	0.699185	NA	chr16	30389110	30389170	-	Promoter	ZNF48	-463	Promoter
14.4139	-0.569536	0.761604	-0.747811	0.454574	NA	chr16	30389538	30389578	-	Promoter	ZNF48	-55	Promoter
32.6975	-0.559002	0.555803	-1.00576	0.314533	0.781876	chr16	30390189	30390258	-	Promoter	ZNF48	556	Promoter
25.3302	-0.530881	0.635504	-0.83537	0.40351	0.833988	chr16	30409677	30409779	-	Exon (uc021tgi.1/197407, exon 3 of 3)	ZNF48	2937	exon
104.379	0.0853747	0.341127	0.250272	0.802377	0.963979	chr16	30418913	30418921	-	Promoter	ZNF771	178	Promoter
13.8929	-0.619991	0.813484	-0.762142	0.445975	NA	chr16	30435326	30435363	-	3' UTR	DCTPP1	6010	3' UTR
139.174	-0.349304	0.324795	-1.07546	0.282168	0.754794	chr16	30440560	30440636	-	Promoter	DCTPP1	737	Promoter
43.5756	-0.195521	0.469106	-0.416796	0.676828	0.933357	chr16	30440940	30440968	-	Promoter	DCTPP1	405	Promoter
6793.74	-0.563066	0.203865	-2.76196	0.00574559	0.0956614	chr16	30441260	30441394	-	Promoter	DCTPP1	0	Promoter
11.4242	0.245492	0.890897	0.275556	0.782889	NA	chr16	30456753	30456768	-	Promoter	SEPHS2	456	Promoter
4337.76	0.0291415	0.234783	0.124121	0.90122	0.986496	chr16	30457169	30457261	-	Promoter	SEPHS2	0	Promoter
12.3057	0.817371	0.881082	0.92769	0.353568	NA	chr16	30536642	30536723	-	Exon (uc002dyk.4/79724, exon 2 of 2)	ZNF768	1187	exon
20.1289	1.11279	0.692016	1.60804	0.107825	NA	chr16	30537778	30537800	-	Promoter	ZNF768	110	Promoter
13.8279	-0.358545	0.818914	-0.43783	0.66151	NA	chr16	30537815	30537825	-	Promoter	ZNF768	85	Promoter
112.819	-0.0868453	0.392834	-0.221074	0.825035	0.969037	chr16	30537850	30537925	-	Promoter	ZNF768	0	Promoter
39.2969	-0.0156935	0.499478	-0.0314199	0.974935	0.996242	chr16	30538092	30538121	-	Promoter	ZNF768	0	Promoter
10.1493	0.0228182	0.921643	0.0247581	0.980248	NA	chr16	30538407	30538409	-	Promoter	ZNF768	-312	Promoter
233.103	-0.254529	0.283943	-0.896409	0.370034	0.812748	chr16	30538601	30538683	-	Promoter	ZNF768	-506	Promoter
50.4043	0.299648	0.460495	0.650709	0.515234	0.88293	chr16	30545898	30545929	-	Promoter	ZNF747	265	Promoter
32.4674	-0.680912	0.597279	-1.14002	0.254276	0.72686	chr16	30546270	30546295	-	Promoter	ZNF768	-51	Promoter
16.8938	-0.26044	0.756498	-0.344271	0.730642	NA	chr16	30569685	30569710	-	Promoter	ZNF764	-43	Promoter
14.2279	-1.29283	0.790669	-1.63511	0.102025	NA	chr16	30569819	30569825	-	Promoter	ZNF764	-177	Promoter
13.2477	1.53884	0.824192	1.86709	0.061889	NA	chr16	30582887	30582898	-	Promoter	ZNF688	830	Promoter
72.13	-0.00961324	0.464018	-0.0207174	0.983471	0.997081	chr16	30582988	30583058	-	Promoter	ZNF688	670	Promoter
32.5872	-0.189424	0.547456	-0.346007	0.729337	0.946413	chr16	30583450	30583490	-	Promoter	ZNF688	238	Promoter
49.4983	0.28438	0.4512	0.630273	0.528516	0.886574	chr16	30594339	30594428	-	Exon (uc002dyu.3/uc002dyu.3, exon 2 of 2)	ZNF785	2664	exon
32.3872	0.97295	0.545322	1.78418	0.0743952	0.434458	chr16	30596860	30596893	-	Promoter	ZNF785	199	Promoter
46.3317	-0.463768	0.498757	-0.929847	0.35245	0.804484	chr16	30597077	30597112	-	Promoter	ZNF785	0	Promoter
11.6643	0.624249	0.882096	0.707688	0.479139	NA	chr16	30616689	30616742	-	5' UTR	ZNF689	4965	5' UTR
264.969	-0.12068	0.265541	-0.454467	0.649493	0.926072	chr16	30621593	30621715	-	Promoter	ZNF689	0	Promoter
20.6621	-0.58327	0.65136	-0.895464	0.370539	NA	chr16	30645602	30645693	-	Distal Intergenic	PRR14	-16548	Distal Intergenic
21.0512	0.931471	0.680593	1.36862	0.171119	NA	chr16	30665976	30666118	-	Promoter	PRR14	546	Promoter
16.7437	-0.092682	0.834937	-0.111005	0.911613	NA	chr16	30669914	30670014	-	Distal Intergenic	FBRS	-1229	Distal Intergenic
14.0122	0.992934	0.775753	1.27996	0.200559	NA	chr16	30671250	30671284	-	Promoter	FBRS	7	Promoter
14.758	0.0154455	0.756262	0.0204235	0.983706	NA	chr16	30671697	30671748	-	Promoter	FBRS	454	Promoter
15.493	0.32576	0.780797	0.417215	0.676521	NA	chr16	30673762	30673789	-	5' UTR	FBRS	-1989	5' UTR
147.864	0.26388	0.345009	0.764851	0.44436	0.853599	chr16	30673917	30674103	-	5' UTR	FBRS	-1675	5' UTR
20.2921	0.0339892	0.65347	0.0520134	0.958518	NA	chr16	30675621	30675742	-	Promoter	FBRS	-36	Promoter
25.7851	0.660323	0.603095	1.09489	0.273564	0.745655	chr16	30676184	30676244	-	Promoter	FBRS	406	Promoter
18.8893	-0.659631	0.699239	-0.943356	0.345499	NA	chr16	30709784	30709847	-	Promoter	NA	0	Promoter
40.4056	-0.482385	0.487359	-0.989794	0.322275	0.78654	chr16	30710301	30710387	-	Promoter	SRCAP	-75	Promoter
21.8704	0.196591	0.643544	0.305482	0.759999	NA	chr16	30715398	30715500	-	Promoter	SRCAP	13	Promoter
15.9518	-0.118704	0.731063	-0.162372	0.871013	NA	chr16	30718910	30718989	-	Promoter	SRCAP	406	Promoter
83.5232	0.405737	0.369598	1.09778	0.272301	0.744893	chr16	30720857	30721044	-	Promoter	SNORA30	-814	Promoter
13.0249	0.27089	0.830749	0.326079	0.744364	NA	chr16	30722080	30722120	-	Promoter	SNORA30	222	Promoter
16.1554	0.782533	0.730073	1.07186	0.283785	NA	chr16	30723323	30723330	-	Exon (uc021tgn.1/10847, exon 12 of 21)	SNORA30	1465	exon
18.8141	-0.302459	0.67169	-0.450295	0.652497	NA	chr16	30732563	30732619	-	Exon (uc021tgn.1/10847, exon 21 of 21)	SNORA30	10705	exon
8.79518	1.70325	1.01796	1.6732	0.0942871	NA	chr16	30736002	30736079	-	Exon (uc002dze.1/10847, exon 25 of 34)	NA	-12291	exon
24.5278	0.00296291	0.607576	0.00487662	0.996109	0.999322	chr16	30748723	30748852	-	Promoter	NA	353	Promoter
15.7473	0.457481	0.735203	0.622251	0.533777	NA	chr16	30760005	30760013	-	Promoter	PHKG2	-111	Promoter
37.1941	0.110236	0.494375	0.222981	0.823551	0.968762	chr16	30762687	30762770	-	3' UTR	PHKG2	2563	3' UTR
94.0306	0.0484593	0.360758	0.134326	0.893145	0.98499	chr16	30773367	30773474	-	Promoter	C16orf93	45	Promoter
14.0165	-0.00380506	0.859236	-0.00442842	0.996467	NA	chr16	30775605	30775690	-	Exon (uc002dzq.3/9810, exon 5 of 20)	RNF40	1964	exon
18.6821	0.450034	0.706748	0.636767	0.524277	NA	chr16	30777735	30777777	-	Exon (uc002dzq.3/9810, exon 10 of 20)	RNF40	-1795	exon
27.3053	0.617068	0.612169	1.008	0.313454	0.780717	chr16	30778093	30778179	-	Exon (uc002dzq.3/9810, exon 11 of 20)	RNF40	-1393	exon
35.1272	0.280883	0.5301	0.529868	0.596203	0.90779	chr16	30779225	30779273	-	Promoter	RNF40	-299	Promoter
65.9286	-0.0230868	0.400376	-0.0576629	0.954017	0.9935	chr16	30779457	30779464	-	Promoter	RNF40	-108	Promoter
389.297	-0.0374753	0.253987	-0.147548	0.882699	0.983307	chr16	30798402	30798551	-	Promoter	ZNF629	0	Promoter
22.7511	-0.586357	0.62088	-0.944398	0.344967	NA	chr16	30886635	30886680	-	Promoter	MIR4519	0	Promoter
16.793	0.731574	0.72931	1.0031	0.315811	NA	chr16	30903936	30903939	-	Exon (uc021tgq.1/9274, exon 4 of 6)	MIR762	-1285	exon
63.6156	0.186435	0.407257	0.457781	0.64711	0.92485	chr16	30903998	30904005	-	Exon (uc021tgq.1/9274, exon 4 of 6)	MIR762	-1219	exon
68.88	0.315542	0.40346	0.782091	0.434161	0.84929	chr16	30904207	30904268	-	Promoter	MIR762	-956	Promoter
1428.4	-0.219154	0.277886	-0.788649	0.430317	0.847336	chr16	30905277	30905425	-	Promoter	BCL7C	0	Promoter
10.0069	-0.196107	0.909187	-0.215695	0.829226	NA	chr16	30908368	30908440	-	Promoter	CTF1	440	Promoter
17.0915	-0.611354	0.710617	-0.860313	0.389616	NA	chr16	30934465	30934498	-	Promoter	FBXL19	73	Promoter
484.392	-0.206622	0.239097	-0.864176	0.387491	0.823896	chr16	30934554	30934630	-	Promoter	FBXL19-AS1	0	Promoter
14.0209	0.267782	0.788958	0.339412	0.734299	NA	chr16	30958375	30958469	-	Exon (uc002dzz.1/54620, exon 11 of 11)	ORAI3	-1936	exon
10.8959	0.417064	0.862161	0.483743	0.628569	NA	chr16	30961391	30961487	-	Promoter	ORAI3	986	Promoter
16.6242	1.44062	0.737299	1.95391	0.0507117	NA	chr16	30964671	30964767	-	Exon (uc002eac.3/93129, exon 2 of 2)	SETD1A	-3848	exon
11.5721	1.06368	0.906467	1.17343	0.240622	NA	chr16	30965239	30965280	-	3' UTR	SETD1A	-3335	3' UTR
10.2557	0.511763	0.904193	0.565989	0.571402	NA	chr16	30968914	30968980	-	Promoter	SETD1A	-106	Promoter
19.8299	-0.994454	0.708915	-1.40278	0.160681	NA	chr16	30969665	30969728	-	Promoter	SETD1A	579	Promoter
9.00442	1.26285	1.01011	1.25021	0.211224	NA	chr16	30970451	30970492	-	Exon (uc002ead.1/9739, exon 3 of 19)	SETD1A	1365	exon
24.1624	-0.340688	0.649954	-0.524172	0.600159	0.909414	chr16	30975518	30975600	-	Exon (uc002ead.1/9739, exon 6 of 19)	SETD1A	6432	exon
16.2207	0.712801	0.728355	0.978646	0.327755	NA	chr16	30997937	30997979	-	Exon (uc002eaf.2/80270, exon 5 of 7)	HSD3B7	1156	exon
9.7457	0.700358	0.999199	0.70092	0.483353	NA	chr16	30999338	30999392	-	3' UTR	HSD3B7	2557	3' UTR
14.6243	0.510372	0.755518	0.675525	0.499342	NA	chr16	31008310	31008356	-	Exon (uc010cad.2/112755, exon 6 of 10)	HSD3B7	11529	exon
26.3536	0.363255	0.58539	0.620535	0.534906	0.888314	chr16	31008600	31008633	-	Intron (uc010cad.2/112755, intron 5 of 9)	HSD3B7	11819	intron
13.4155	0.786848	0.8242	0.954681	0.339739	NA	chr16	31045359	31045373	-	Promoter	STX4	547	Promoter
12.4793	0.335755	0.86949	0.386152	0.699384	NA	chr16	31045576	31045585	-	Promoter	STX4	764	Promoter
11.3173	0.310141	0.848531	0.365503	0.714736	NA	chr16	31049881	31049946	-	Exon (uc002eak.4/6810, exon 9 of 12)	STX4	5069	exon
32.4127	0.0562496	0.543597	0.103477	0.917585	0.989372	chr16	31084788	31084825	-	Promoter	ZNF668	0	Promoter
68.9795	0.0201168	0.398858	0.0504359	0.959775	0.994645	chr16	31085024	31085083	-	Promoter	ZNF668	-201	Promoter
91.9315	-0.180306	0.365557	-0.493237	0.621845	0.916921	chr16	31085505	31085571	-	Promoter	ZNF668	70	Promoter
30.3834	-0.405686	0.617568	-0.656909	0.51124	0.881793	chr16	31088386	31088476	-	Exon (uc002eap.3/9726, exon 2 of 3)	ZNF646	2643	exon
21.0221	-0.371612	0.670693	-0.554072	0.579529	NA	chr16	31104714	31104743	-	5' UTR	PRSS53	1533	5' UTR
11.5972	-0.724181	0.870528	-0.831887	0.405473	NA	chr16	31105928	31105932	-	Promoter	PRSS53	344	Promoter
19.223	-0.727166	0.712782	-1.02018	0.307644	NA	chr16	31105938	31105941	-	Promoter	PRSS53	335	Promoter
97.4974	-1.34741	0.395409	-3.40764	0.000655279	0.0204959	chr16	31105991	31106000	-	Promoter	PRSS53	276	Promoter
1302.53	-0.285564	0.22633	-1.26172	0.20705	0.674835	chr16	31106054	31106119	-	Promoter	PRSS53	157	Promoter
12.7901	-0.734027	0.884953	-0.829454	0.406848	NA	chr16	31106185	31106186	-	Promoter	PRSS53	90	Promoter
69.8089	-0.327152	0.410977	-0.796034	0.426012	0.84519	chr16	31106192	31106194	-	Promoter	PRSS53	82	Promoter
137.375	-0.537057	0.320429	-1.67606	0.0937273	0.486956	chr16	31106237	31106249	-	Promoter	PRSS53	27	Promoter
67.7069	-0.273001	0.395812	-0.689723	0.490369	0.874618	chr16	31128810	31128850	-	Promoter	KAT8	-135	Promoter
28.4895	-0.0571747	0.612188	-0.0933941	0.92559	0.989708	chr16	31129203	31129228	-	Promoter	KAT8	218	Promoter
12.7147	1.78279	0.901562	1.97744	0.0479919	NA	chr16	31143765	31143768	-	Exon (uc002ebc.4/5652, exon 5 of 6)	PRSS8	3383	exon
23.7617	0.348106	0.615235	0.565809	0.571523	0.900453	chr16	31144185	31144249	-	Exon (uc002ebc.4/5652, exon 4 of 6)	PRSS8	2902	exon
53.4461	-0.0133477	0.434166	-0.0307434	0.975474	0.996406	chr16	31144598	31144711	-	Exon (uc002ebc.4/5652, exon 3 of 6)	PRSS8	2440	exon
132.716	0.544555	0.34829	1.56351	0.117932	0.542176	chr16	31146479	31146489	-	Promoter	PRSS8	662	Promoter
16.3631	-0.0350794	0.740014	-0.0474037	0.962192	NA	chr16	31146738	31146740	-	Promoter	PRSS8	411	Promoter
156.211	0.496598	0.30944	1.60483	0.108532	0.521502	chr16	31146779	31146806	-	Promoter	PRSS8	345	Promoter
4255.77	0.0736861	0.207888	0.354451	0.723001	0.944588	chr16	31146992	31147087	-	Promoter	PRSS8	64	Promoter
18.31	-0.253812	0.718469	-0.353268	0.723888	NA	chr16	31153514	31153544	-	Intron (uc010vff.3/146547, intron 8 of 12)	PRSS8	-6363	intron
202.648	-0.0710274	0.286238	-0.248141	0.804026	0.964358	chr16	31196265	31196437	-	5' UTR	FUS	-3209	5' UTR
13.5849	-0.0434675	0.817546	-0.0531682	0.957598	NA	chr16	31196485	31196500	-	Exon (uc002ebe.2/2521, exon 6 of 15)	FUS	-3146	exon
70.7402	-0.292224	0.401297	-0.728199	0.466491	0.864381	chr16	31198130	31198158	-	Exon (uc002ebe.2/2521, exon 7 of 15)	FUS	-1488	exon
13.3773	-0.324749	0.815253	-0.398341	0.690379	NA	chr16	31199648	31199679	-	Promoter	FUS	2	Promoter
71.6035	-0.297554	0.384732	-0.773406	0.439282	0.851844	chr16	31200455	31200548	-	Promoter	FUS	809	Promoter
32.5238	-0.568583	0.584819	-0.972236	0.330933	0.79283	chr16	31200989	31201039	-	Exon (uc002ebe.2/2521, exon 10 of 15)	FUS	1343	exon
66.2137	0.0533622	0.411415	0.129704	0.896801	0.985989	chr16	31201640	31201719	-	3' UTR	FUS	1994	3' UTR
61.4193	-0.29248	0.425785	-0.68692	0.492133	0.87472	chr16	31202079	31202161	-	Exon (uc002ebe.2/2521, exon 13 of 15)	FUS	2433	exon
22.826	0.24748	0.655188	0.377723	0.705636	NA	chr16	31202305	31202342	-	Exon (uc002ebe.2/2521, exon 14 of 15)	FUS	2659	exon
4686.21	0.441048	0.22537	1.95699	0.0503486	0.354434	chr16	31214006	31214134	-	Promoter	PYCARD	0	Promoter
14.2679	-0.169437	0.793831	-0.213442	0.830982	NA	chr16	31214275	31214288	-	Promoter	PYCARD	-178	Promoter
59.8298	0.0876536	0.421438	0.207987	0.835239	0.971805	chr16	31415975	31416057	-	Intron (uc010vfl.1/3681, intron 7 of 8)	ITGAD	11342	intron
62.5834	0.452297	0.408865	1.10622	0.268629	0.741742	chr16	31470390	31470428	-	Promoter	ARMC5	73	Promoter
235.289	-0.143179	0.273203	-0.524076	0.600226	0.909414	chr16	31470616	31470718	-	Promoter	ARMC5	-71	Promoter
25.4117	-0.00481187	0.603762	-0.00796981	0.993641	0.999025	chr16	31470998	31471081	-	Promoter	ARMC5	209	Promoter
11.0551	0.518562	0.866316	0.598583	0.549451	NA	chr16	31475813	31475887	-	Exon (uc010vfn.2/79798, exon 6 of 8)	ARMC5	5024	exon
14.5059	0.317042	0.762666	0.415702	0.677628	NA	chr16	31477456	31477525	-	3' UTR	TGFB1I1	-5951	3' UTR
107.107	0.207079	0.355844	0.581939	0.560608	0.899228	chr16	31499016	31499111	-	Exon (uc002ecf.4/6524, exon 7 of 14)	SLC5A2	4577	exon
318.097	0.277632	0.255325	1.08737	0.276875	0.748242	chr16	31519671	31519756	-	Promoter	C16orf58	0	Promoter
12.5678	-0.231118	0.832175	-0.277728	0.781221	NA	chr16	31717010	31717113	-	Exon (uc002eck.4/100132341, exon 7 of 9)	CLUHP3	5076	exon
82.0586	0.0114459	0.406053	0.0281883	0.977512	0.996419	chr16	33961291	33961333	-	Exon (uc021thl.1/649159, exon 1 of 1)	LINC00273	1170	exon
10.4185	-0.469769	0.871385	-0.539106	0.589814	NA	chr16	33962849	33962859	-	Promoter	LINC00273	-346	Promoter
37.2422	-0.271066	0.548895	-0.49384	0.621419	0.916879	chr16	33963102	33963105	-	Promoter	LINC00273	-599	Promoter
1269.6	0.153176	0.25373	0.603696	0.546046	0.893709	chr16	33963242	33963394	-	Promoter	LINC00273	-739	Promoter
12.335	-0.79963	0.812238	-0.984477	0.324881	NA	chr16	33963589	33963590	-	Distal Intergenic	LINC00273	-1086	Distal Intergenic
252.845	0.131692	0.284664	0.462623	0.643635	0.923431	chr16	33963740	33963750	-	Distal Intergenic	LINC00273	-1237	Distal Intergenic
180.894	0.0929238	0.304037	0.305633	0.759884	0.954164	chr16	33963929	33963945	-	Distal Intergenic	LINC00273	-1426	Distal Intergenic
25.9597	0.212864	0.583795	0.364621	0.715394	0.942203	chr16	33964022	33964024	-	Distal Intergenic	LINC00273	-1519	Distal Intergenic
723.881	-0.0480057	0.226209	-0.212219	0.831936	0.970527	chr16	33964161	33964169	-	Distal Intergenic	LINC00273	-1658	Distal Intergenic
183.411	-0.303066	0.335829	-0.902442	0.366822	0.810941	chr16	33964711	33964712	-	Distal Intergenic	LINC00273	-2208	Distal Intergenic
35.9071	-0.44087	0.570135	-0.773273	0.439361	0.851844	chr16	33964887	33964891	-	Distal Intergenic	LINC00273	-2384	Distal Intergenic
53.5893	-0.272405	0.467908	-0.582176	0.560448	0.899124	chr16	33964951	33964958	-	Distal Intergenic	LINC00273	-2448	Distal Intergenic
27.8994	-0.0339645	0.564578	-0.060159	0.952029	0.993443	chr16	33965869	33965874	-	Distal Intergenic	LINC00273	-3366	Distal Intergenic
90.6794	-0.491287	0.416855	-1.17856	0.238574	0.711528	chr16	33965968	33965971	-	Distal Intergenic	LINC00273	-3465	Distal Intergenic
1886.07	-0.0203222	0.234945	-0.0864976	0.931071	0.990162	chr16	33966076	33966088	-	Distal Intergenic	LINC00273	-3573	Distal Intergenic
794.495	-0.349164	0.243357	-1.43479	0.151348	0.597472	chr16	46655226	46655326	-	Promoter	SHCBP1	0	Promoter
18.5924	-0.309964	0.696423	-0.445081	0.656261	NA	chr16	46694336	46694452	-	3' UTR	VPS35	19511	3' UTR
15.5026	-0.798203	0.783512	-1.01875	0.308321	NA	chr16	46712868	46712991	-	Promoter	VPS35	972	Promoter
18.7812	-1.22604	0.700649	-1.74987	0.080141	NA	chr16	46722517	46722574	-	Promoter	VPS35	451	Promoter
2887.09	-0.699494	0.234008	-2.98918	0.00279725	0.0581562	chr16	46723040	46723144	-	Promoter	VPS35	0	Promoter
18.0223	-0.711507	0.698315	-1.01889	0.308255	NA	chr16	46723418	46723441	-	Promoter	ORC6	-117	Promoter
362.618	0.00769808	0.265559	0.0289883	0.976874	0.996419	chr16	46865061	46865170	-	Promoter	C16orf87	0	Promoter
33.5603	-0.186606	0.578898	-0.322348	0.747189	0.95117	chr16	46865294	46865330	-	Promoter	C16orf87	-220	Promoter
18.8107	-0.520207	0.67808	-0.767176	0.442977	NA	chr16	46934607	46934723	-	Exon (uc002eel.3/84706, exon 4 of 12)	GPT2	15505	exon
18.7877	-0.774141	0.689549	-1.12268	0.261575	NA	chr16	46940762	46940887	-	Exon (uc002eel.3/84706, exon 5 of 12)	GPT2	-16858	exon
11.8081	-1.02354	0.850118	-1.20399	0.228592	NA	chr16	46943819	46943837	-	Exon (uc002eel.3/84706, exon 6 of 12)	GPT2	-13908	exon
19.1847	0.00896427	0.713625	0.0125616	0.989978	NA	chr16	46950545	46950606	-	Exon (uc002eel.3/84706, exon 7 of 12)	GPT2	-7139	exon
28.2419	-0.836492	0.577686	-1.44801	0.147616	0.592347	chr16	46952548	46952666	-	Exon (uc002eel.3/84706, exon 8 of 12)	GPT2	-5079	exon
35.5235	-0.306956	0.531331	-0.577711	0.563459	0.899868	chr16	46956160	46956325	-	Exon (uc002eel.3/84706, exon 9 of 12)	GPT2	-1420	exon
15.5266	-1.25223	0.75337	-1.66217	0.0964777	NA	chr16	46990406	46990471	-	3' UTR	DNAJA2	17154	3' UTR
29.6466	0.00919459	0.578769	0.0158865	0.987325	0.997834	chr16	47001472	47001558	-	Exon (uc002eeo.2/10294, exon 5 of 9)	DNAJA2	6067	exon
62.5225	0.715642	0.418609	1.70957	0.0873453	0.470231	chr16	47005338	47005436	-	Exon (uc002eeo.2/10294, exon 3 of 9)	DNAJA2	2189	exon
3277.12	-0.292914	0.214784	-1.36376	0.172642	0.631365	chr16	47007501	47007649	-	Promoter	DNAJA2	0	Promoter
12.0726	-0.504965	0.831199	-0.607514	0.54351	NA	chr16	47143425	47143592	-	Promoter	NETO2	30	Promoter
1788.81	-0.118549	0.307279	-0.385802	0.699644	0.937559	chr16	47177789	47177943	-	Promoter	NETO2	0	Promoter
14.9981	0.71154	0.795894	0.894013	0.371315	NA	chr16	47294485	47294606	-	Exon (uc010vgg.2/81533, exon 6 of 13)	NETO2	-116549	exon
964.35	0.261405	0.230391	1.13461	0.256537	0.728686	chr16	47494964	47495015	-	Promoter	ITFG1	0	Promoter
64.7582	0.1327	0.460664	0.288062	0.773299	0.957061	chr16	47495090	47495093	-	Promoter	ITFG1	42	Promoter
12.1892	0.431799	0.84529	0.510829	0.609471	NA	chr16	47495124	47495127	-	Promoter	ITFG1	8	Promoter
46.8917	0.0328435	0.502841	0.0653158	0.947923	0.992738	chr16	47495156	47495157	-	Promoter	ITFG1	-21	Promoter
677.082	0.0117652	0.608085	0.019348	0.984564	0.997152	chr16	47538745	47538761	-	Intron (uc010vgi.1/5257, intron 5 of 7)	PHKB	43535	intron
59.2217	-0.676688	0.434408	-1.55772	0.119299	0.545347	chr16	47539204	47539212	-	Intron (uc010vgi.1/5257, intron 5 of 7)	PHKB	43994	intron
69.1931	-0.618729	0.420133	-1.4727	0.140833	0.58341	chr16	48399756	48399867	-	Promoter	SIAH1	0	Promoter
32.2465	-0.415181	0.536589	-0.773741	0.439084	0.85164	chr16	48418711	48418734	-	Promoter	SIAH1	495	Promoter
29.8937	-0.41271	0.556039	-0.742232	0.457947	0.860875	chr16	48419199	48419207	-	Promoter	SIAH1	22	Promoter
391.014	-0.285007	0.248191	-1.14834	0.250829	0.723525	chr16	48419242	48419276	-	Promoter	SIAH1	-13	Promoter
37.6255	-0.2742	0.64349	-0.426114	0.670025	0.931737	chr16	48419320	48419324	-	Promoter	SIAH1	-91	Promoter
36.8656	0.308906	0.501415	0.616069	0.537849	0.889623	chr16	48595595	48595638	-	Exon (uc002efp.3/9683, exon 2 of 7)	N4BP1	48482	exon
12.1994	0.488035	0.827708	0.589622	0.555444	NA	chr16	48643897	48643902	-	Promoter	N4BP1	218	Promoter
499.301	0.101175	0.271696	0.372382	0.709608	0.940605	chr16	48644081	48644138	-	Promoter	N4BP1	0	Promoter
62.0985	-0.466008	0.420642	-1.10785	0.267927	0.741372	chr16	49317470	49317472	-	Distal Intergenic	CBLN1	-1728	Distal Intergenic
20.5926	-0.052897	0.677447	-0.0780829	0.937762	NA	chr16	49889383	49889489	-	Intron (uc031qwe.1/23090, intron 1 of 7)	ZNF423	2341	intron
35.1926	0.798261	0.544211	1.46682	0.142425	0.584823	chr16	49891078	49891184	-	Promoter	ZNF423	646	Promoter
48.9331	-0.269166	0.456927	-0.589079	0.555808	0.897804	chr16	50187846	50187901	-	Promoter	PAPD5	188	Promoter
10.0775	0.358167	0.920448	0.389123	0.697186	NA	chr16	50388787	50388804	-	Exon (uc002ege.2/29117, exon 3 of 17)	BRD7	14041	exon
22.4907	0.0450415	0.628247	0.0716939	0.942845	NA	chr16	50402138	50402167	-	Promoter	BRD7	678	Promoter
60.3607	0.0727446	0.436091	0.16681	0.867519	0.979541	chr16	50402709	50402718	-	Promoter	BRD7	127	Promoter
500.405	-0.206914	0.274271	-0.754415	0.4506	0.857463	chr16	50402836	50402925	-	Promoter	BRD7	0	Promoter
38.9501	0.457676	0.530312	0.863031	0.38812	0.824066	chr16	50402958	50402967	-	Promoter	BRD7	-113	Promoter
91.4878	-0.750479	0.361667	-2.07506	0.0379813	0.303968	chr16	50512332	50512339	-	Distal Intergenic	NKD1	-69902	Distal Intergenic
16.0307	-1.60406	0.811848	-1.97581	0.048176	NA	chr16	50573162	50573261	-	Distal Intergenic	NKD1	-8980	Distal Intergenic
13.4546	-0.366576	0.812999	-0.450894	0.652066	NA	chr16	50582043	50582145	-	Promoter	NKD1	-96	Promoter
41.4593	-0.910211	0.51118	-1.78061	0.0749766	0.435955	chr16	50582757	50582913	-	Promoter	NKD1	516	Promoter
19.6441	-0.297619	0.66995	-0.44424	0.656869	NA	chr16	50583865	50583955	-	Intron (uc002egg.2/85407, intron 3 of 9)	NKD1	1624	intron
31.3339	-0.150949	0.567234	-0.266115	0.790151	0.961947	chr16	50584451	50584516	-	Intron (uc002egg.2/85407, intron 3 of 9)	NKD1	2210	intron
48.5897	-0.867887	0.461547	-1.88039	0.0600551	0.389766	chr16	50642209	50642264	-	Exon (uc002egg.2/85407, exon 4 of 10)	NKD1	59968	exon
49.8097	-1.14266	0.45953	-2.48659	0.0128973	0.16373	chr16	50655519	50655668	-	Exon (uc002egg.2/85407, exon 5 of 10)	SNX20	59596	exon
40.633	-0.954304	0.495712	-1.92512	0.0542146	0.369837	chr16	50659398	50659485	-	Exon (uc002egg.2/85407, exon 6 of 10)	SNX20	55779	exon
97.5735	-0.236335	0.363717	-0.649779	0.515835	0.883207	chr16	50664103	50664241	-	Exon (uc002egg.2/85407, exon 7 of 10)	SNX20	51023	exon
61.9837	-0.956817	0.430114	-2.22457	0.0261104	0.24706	chr16	50664739	50664823	-	Exon (uc002egg.2/85407, exon 8 of 10)	SNX20	50441	exon
127.707	-0.607507	0.364966	-1.66456	0.0960012	0.492261	chr16	50666206	50666315	-	Exon (uc002egg.2/85407, exon 9 of 10)	SNX20	48949	exon
413.731	-0.818326	0.257923	-3.17276	0.00150997	0.0382063	chr16	50667112	50667256	-	Exon (uc002egg.2/85407, exon 10 of 10)	SNX20	48008	exon
31.3813	-0.49923	0.547857	-0.911241	0.362168	0.809362	chr16	50667382	50667390	-	Exon (uc002egg.2/85407, exon 10 of 10)	SNX20	47874	exon
93.3441	-0.488776	0.362985	-1.34655	0.178126	0.63791	chr16	50667663	50667742	-	3' UTR	SNX20	47522	3' UTR
112.677	-0.00508054	0.332173	-0.0152949	0.987797	0.998013	chr16	50715181	50715295	-	Promoter	SNX20	0	Promoter
17.4812	-0.58936	0.809338	-0.7282	0.466491	NA	chr16	52484187	52484374	-	Exon (uc002egw.2/27324, exon 4 of 7)	TOX3	96432	exon
30.5003	-0.905496	0.561548	-1.6125	0.106854	0.518036	chr16	52487786	52487787	-	Intron (uc002egw.2/27324, intron 3 of 6)	TOX3	93019	intron
9.65311	0.182324	0.945005	0.192934	0.84701	NA	chr16	52497952	52498072	-	Exon (uc002egw.2/27324, exon 3 of 7)	TOX3	82734	exon
198.553	-0.432354	0.295862	-1.46134	0.143923	0.586727	chr16	52581009	52581091	-	Promoter	TOX3	-203	Promoter
71.7702	0.0158362	0.384637	0.0411717	0.967159	0.995478	chr16	53078073	53078260	-	Distal Intergenic	CHD9	-10685	Distal Intergenic
24.1106	0.279491	0.629346	0.444097	0.656972	0.929337	chr16	53514487	53514659	-	Exon (uc002ehi.4/5934, exon 20 of 22)	AKTIP	22511	exon
42.0828	-0.606315	0.535024	-1.13325	0.257111	0.729255	chr16	53536864	53536902	-	Promoter	AKTIP	268	Promoter
211.73	0.139959	0.282515	0.495404	0.620315	0.916464	chr16	53537084	53537155	-	Promoter	AKTIP	15	Promoter
149.605	-0.202254	0.311612	-0.649057	0.516302	0.883333	chr16	53737711	53737831	-	Promoter	RPGRIP1L	0	Promoter
781.427	0.317742	0.241325	1.31666	0.187953	0.651052	chr16	53799440	53799445	-	Intron (uc002ehr.3/79068, intron 1 of 8)	FTO	61565	intron
75.7246	-0.473103	0.419682	-1.12729	0.25962	0.732036	chr16	54962716	54962798	-	Promoter	CRNDE	-26	Promoter
38.5633	-0.397639	0.496077	-0.801566	0.422804	0.843404	chr16	55867003	55867061	-	Promoter	CES1	14	Promoter
500.535	-0.057491	0.316784	-0.181483	0.855989	0.977217	chr16	56459318	56459466	-	Promoter	AMFR	0	Promoter
13.5857	0.0112905	0.786237	0.0143602	0.988543	NA	chr16	56481770	56481871	-	Exon (uc002eja.3/11051, exon 2 of 7)	NUDT21	3390	exon
24.9039	0.730665	0.620084	1.17833	0.238664	0.711528	chr16	56485066	56485068	-	Promoter	NUDT21	193	Promoter
2105.82	-0.655828	0.217163	-3.01998	0.00252793	0.0545585	chr16	56485169	56485279	-	Promoter	NUDT21	0	Promoter
15.5634	0.794988	0.790022	1.00629	0.314278	NA	chr16	56500812	56500876	-	Exon (uc002ejb.3/55239, exon 6 of 13)	OGFOD1	15376	exon
639.808	-0.0101963	0.230155	-0.0443019	0.964664	0.995478	chr16	56553835	56554008	-	Promoter	BBS2	0	Promoter
5406.18	1.0771	0.975967	1.10363	0.269754	0.742276	chr16	56701924	56702030	-	Promoter	MT1G	0	Promoter
29.6507	0.616309	0.560611	1.09935	0.271614	0.744313	chr16	57023273	57023408	-	Promoter	NLRC5	-51	Promoter
8.70212	0.943368	0.982193	0.960471	0.336818	NA	chr16	57059607	57059651	-	Promoter	NLRC5	327	Promoter
13.5144	-0.317494	0.787618	-0.403106	0.68687	NA	chr16	57060276	57060306	-	Promoter	NLRC5	996	Promoter
23.1799	0.650104	0.658261	0.987609	0.323344	NA	chr16	57060392	57060421	-	Exon (uc021tit.1/84166, exon 6 of 9)	NLRC5	1112	exon
27.3726	0.629583	0.578681	1.08796	0.276611	0.748037	chr16	57126501	57126588	-	Promoter	CPNE2	46	Promoter
32.0491	0.584013	0.541837	1.07784	0.281106	0.753472	chr16	57169003	57169089	-	Intron (uc002eks.2/221184, intron 13 of 15)	CPNE2	10843	intron
11.2764	-0.683669	0.8783	-0.7784	0.436333	NA	chr16	57201003	57201090	-	Promoter	FAM192A	72	Promoter
45.5728	0.363049	0.470132	0.772227	0.43998	0.851844	chr16	57207651	57207787	-	5' UTR	FAM192A	1815	5' UTR
51.2436	-0.0747229	0.440082	-0.169793	0.865173	0.979301	chr16	57219726	57219764	-	Promoter	FAM192A	212	Promoter
2111.26	-0.168403	0.229494	-0.7338	0.463071	0.863053	chr16	57219915	57219990	-	Promoter	FAM192A	0	Promoter
13.6489	0.514189	0.776467	0.662217	0.507832	NA	chr16	57286272	57286408	-	3' UTR	ARL2BP	7234	3' UTR
210.086	-0.625805	0.28621	-2.18652	0.0287775	0.260814	chr16	57318495	57318642	-	Promoter	PLLP	0	Promoter
34.1147	0.27618	0.572266	0.482608	0.629374	0.919147	chr16	57462927	57463124	-	3' UTR	CIAPIN1	12191	3' UTR
24.3498	1.61885	0.666894	2.42745	0.0152055	0.179014	chr16	57468094	57468118	-	Exon (uc002ell.1/57019, exon 5 of 9)	CIAPIN1	7197	exon
4280.41	-0.171108	0.221759	-0.771595	0.440354	0.851864	chr16	57481251	57481412	-	Promoter	COQ9	0	Promoter
41.5374	0.0657932	0.489394	0.134438	0.893056	0.984968	chr16	57490477	57490554	-	Exon (uc010vhn.2/57017, exon 4 of 4)	COQ9	-1483	exon
26.1723	-0.22338	0.622025	-0.359117	0.719508	0.943567	chr16	57490883	57490928	-	3' UTR	COQ9	-1109	3' UTR
16.3416	0.131758	0.728527	0.180855	0.856481	NA	chr16	57492162	57492242	-	Promoter	COQ9	125	Promoter
48.5719	0.343592	0.469641	0.731606	0.464409	0.863791	chr16	57494599	57494741	-	3' UTR	POLR2C	-1810	3' UTR
25.7458	0.798036	0.599284	1.33165	0.182976	0.644589	chr16	57507093	57507207	-	3' UTR	DOK4	6472	3' UTR
19.0966	-0.0827704	0.717618	-0.11534	0.908175	NA	chr16	57509029	57509056	-	Exon (uc010cdb.3/55715, exon 4 of 8)	DOK4	4623	exon
30.7608	0.52253	0.573811	0.910631	0.36249	0.809363	chr16	57509771	57509870	-	Exon (uc010cdb.3/55715, exon 2 of 8)	DOK4	3809	exon
272.007	-0.0278076	0.275782	-0.100832	0.919684	0.989646	chr16	57513663	57513746	-	Promoter	DOK4	0	Promoter
14.0458	0.0880254	0.820578	0.107272	0.914573	NA	chr16	57513775	57513779	-	Promoter	DOK4	-96	Promoter
546.717	0.486436	0.250222	1.94402	0.0518932	0.361171	chr16	57514235	57514333	-	Promoter	DOK4	-556	Promoter
448.231	-0.151935	0.609943	-0.249097	0.803286	0.964197	chr16	57520267	57520440	-	Promoter	DOK4	0	Promoter
41.2949	1.1697	0.493493	2.37024	0.0177764	0.195985	chr16	57570453	57570572	-	Promoter	CCDC102A	0	Promoter
11.0461	0.548929	0.859926	0.638344	0.52325	NA	chr16	57653783	57653917	-	Promoter	GPR56	0	Promoter
119.22	-0.180445	0.330334	-0.546252	0.584893	0.904597	chr16	57685252	57685320	-	5' UTR	GPR56	12045	5' UTR
37.5066	-0.483314	0.534195	-0.904752	0.365597	0.810903	chr16	57687119	57687246	-	5' UTR	GPR56	13912	5' UTR
20.9551	0.0511124	0.661214	0.0773008	0.938384	NA	chr16	57689797	57689882	-	Exon (uc002elz.1/9289, exon 7 of 12)	GPR97	-12275	exon
96.5909	-0.176129	0.362314	-0.486123	0.62688	0.918795	chr16	57690464	57690525	-	Exon (uc002elz.1/9289, exon 9 of 12)	GPR97	-11632	exon
30.0075	-0.0207375	0.550263	-0.0376866	0.969938	0.995757	chr16	57691304	57691396	-	Exon (uc002elz.1/9289, exon 10 of 12)	GPR97	-10761	exon
19.771	0.164969	0.680781	0.242322	0.80853	NA	chr16	57693331	57693492	-	Exon (uc002elz.1/9289, exon 11 of 12)	GPR97	-8665	exon
21.4733	-0.438006	0.679907	-0.644214	0.519437	NA	chr16	57695805	57695870	-	Exon (uc002ema.1/9289, exon 13 of 14)	GPR97	-6287	exon
16.6219	0.121735	0.757922	0.160617	0.872395	NA	chr16	57770521	57770607	-	Promoter	KATNB1	861	Promoter
14.5007	0.961408	0.774462	1.24139	0.214462	NA	chr16	57787108	57787172	-	Exon (uc002eml.1/10300, exon 11 of 20)	KATNB1	17448	exon
31.0184	-0.273629	0.54399	-0.503004	0.614961	0.914559	chr16	57831683	57831696	-	Promoter	KIFC3	233	Promoter
111.991	1.10928	0.393433	2.81949	0.00480996	0.0838701	chr16	57836301	57836426	-	Promoter	KIFC3	13	Promoter
74.8942	0.275326	0.384347	0.716349	0.473776	0.868374	chr16	58034495	58034616	-	Promoter	USB1	-661	Promoter
18.6775	0.00526002	0.674247	0.00780133	0.993776	NA	chr16	58043851	58043927	-	Exon (uc002emy.3/79650, exon 3 of 4)	USB1	8531	exon
14.803	0.169054	0.805486	0.209878	0.833763	NA	chr16	58054295	58054346	-	3' UTR	MMP15	-4936	3' UTR
13.3077	0.551418	0.791488	0.696685	0.486	NA	chr16	58074448	58074571	-	Exon (uc002ena.3/4324, exon 5 of 10)	MMP15	15166	exon
80.624	-0.00447539	0.402292	-0.0111247	0.991124	0.998801	chr16	58075537	58075645	-	Exon (uc002ena.3/4324, exon 6 of 10)	MMP15	16255	exon
47.1399	0.657843	0.456016	1.44259	0.149136	0.594656	chr16	58079861	58079971	-	3' UTR	MMP15	20579	3' UTR
9.1329	1.86772	1.16523	1.60288	0.108962	NA	chr16	58163042	58163047	-	Promoter	C16orf80	249	Promoter
2489.64	-0.0900213	0.208957	-0.430811	0.666605	0.93024	chr16	58163180	58163310	-	Promoter	C16orf80	0	Promoter
232.531	-0.27574	0.277425	-0.993928	0.320258	0.786016	chr16	58231969	58232103	-	Promoter	CSNK2A2	-187	Promoter
24.8843	-0.446661	0.602427	-0.741436	0.458429	0.861088	chr16	58426644	58426744	-	Promoter	GINS3	346	Promoter
22.8206	-0.0656407	0.664454	-0.098789	0.921306	NA	chr16	58549311	58549368	-	Promoter	SETD6	-15	Promoter
42.517	-0.515723	0.479369	-1.07584	0.282	0.754702	chr16	58549970	58550043	-	Promoter	SETD6	587	Promoter
23.7132	0.383003	0.615932	0.621827	0.534055	0.888314	chr16	58564191	58564252	-	5' UTR	CNOT1	2817	5' UTR
10.8832	0.349926	0.891464	0.39253	0.694667	NA	chr16	58566246	58566283	-	Promoter	CNOT1	786	Promoter
28.9501	-0.285576	0.578348	-0.49378	0.621462	0.916879	chr16	58570923	58570991	-	Exon (uc010vik.3/23019, exon 16 of 26)	CNOT1	-3854	exon
12.71	-0.590161	0.820674	-0.719117	0.472069	NA	chr16	58572712	58572814	-	Exon (uc010vik.3/23019, exon 13 of 26)	CNOT1	-5643	exon
37.2228	-0.454385	0.523013	-0.868783	0.384966	0.822005	chr16	58580248	58580390	-	Exon (uc010vik.3/23019, exon 6 of 26)	SNORA46	2147	exon
11.3815	-0.510903	0.872281	-0.585709	0.558071	NA	chr16	58583617	58583801	-	Exon (uc010vik.3/23019, exon 3 of 26)	SNORA46	-1080	exon
13.7341	0.139157	0.783121	0.177695	0.858962	NA	chr16	58585517	58585642	-	Promoter	CNOT1	81	Promoter
9.40591	0.561765	0.931933	0.602795	0.546645	NA	chr16	58608511	58608664	-	Exon (uc002enu.5/23019, exon 16 of 49)	SNORA50	-14676	exon
18.5934	-0.457161	0.716761	-0.637816	0.523593	NA	chr16	58610406	58610486	-	5' UTR	SNORA50	-16571	5' UTR
20.9153	-0.459932	0.650914	-0.706594	0.479819	NA	chr16	58615252	58615397	-	Exon (uc002enu.5/23019, exon 11 of 49)	SNORA50	-21417	exon
26.2966	0.089314	0.610279	0.14635	0.883645	0.983419	chr16	58617000	58617044	-	Exon (uc002enu.5/23019, exon 9 of 49)	SNORA50	-23165	exon
11.991	-0.156195	0.826047	-0.189087	0.850024	NA	chr16	58619245	58619361	-	Exon (uc002enu.5/23019, exon 8 of 49)	SNORA50	-25410	exon
14.5143	-0.670337	0.786419	-0.852392	0.393997	NA	chr16	58633189	58633309	-	5' UTR	CNOT1	30481	5' UTR
2752.22	-0.0955187	0.210036	-0.454773	0.649272	0.926072	chr16	58663642	58663811	-	Promoter	CNOT1	0	Promoter
476.385	0.237295	0.242648	0.97794	0.328104	0.790273	chr16	58718607	58718705	-	Promoter	SLC38A7	0	Promoter
37.1448	0.721721	0.542007	1.33157	0.183001	0.644589	chr16	58752465	58752542	-	Exon (uc002eof.1/2806, exon 5 of 10)	GOT2	15704	exon
5201.97	-0.603177	0.210344	-2.86757	0.00413636	0.0758453	chr16	58768089	58768287	-	Promoter	GOT2	0	Promoter
17.9734	1.42913	0.725207	1.97065	0.0487636	NA	chr16	66583728	66583777	-	Promoter	TK2	0	Promoter
397.586	0.103755	0.285737	0.363112	0.716521	0.942557	chr16	66583979	66584072	-	Promoter	TK2	122	Promoter
12.3135	-0.342613	0.828356	-0.413606	0.679163	NA	chr16	66586347	66586441	-	Promoter	CKLF-CMTM1	-25	Promoter
44.9451	0.229509	0.465452	0.493087	0.621951	0.916921	chr16	66600565	66600701	-	Promoter	CMTM1	215	Promoter
15.4606	-0.301148	0.763668	-0.394344	0.693327	NA	chr16	66654843	66654845	-	3' UTR	CMTM3	16209	3' UTR
10.5105	0.722806	0.899255	0.803783	0.421522	NA	chr16	66655615	66655619	-	3' UTR	CMTM3	16981	3' UTR
100.918	-0.26802	0.372159	-0.720176	0.471416	0.866879	chr16	66730571	66730685	-	Promoter	CMTM4	0	Promoter
17.2568	-0.0559314	0.710769	-0.0786914	0.937278	NA	chr16	66783099	66783216	-	Exon (uc002eqb.1/1783, exon 3 of 13)	DYNC1LI2	2309	exon
12.0892	0.0518747	0.84194	0.0616132	0.950871	NA	chr16	66785378	66785379	-	Promoter	DYNC1LI2	146	Promoter
2450.16	-0.256693	0.210442	-1.21978	0.222548	0.69343	chr16	66785496	66785538	-	Promoter	DYNC1LI2	0	Promoter
28.1527	-0.480715	0.57846	-0.831025	0.40596	0.835328	chr16	66785727	66785742	-	Promoter	DYNC1LI2	-202	Promoter
2928.21	-0.42821	0.216683	-1.97621	0.0481314	0.345756	chr16	66864758	66864920	-	Promoter	NAE1	0	Promoter
74.9026	0.357412	0.383069	0.933023	0.350808	0.803033	chr16	66907133	66907298	-	Distal Intergenic	PDP2	-7085	Distal Intergenic
25.8225	0.223176	0.575297	0.387931	0.698067	0.937076	chr16	66959435	66959440	-	Promoter	RRAD	0	Promoter
2770.17	0.0693216	0.223356	0.310363	0.756285	0.953417	chr16	66968241	66968335	-	Promoter	FAM96B	0	Promoter
12.2914	0.703101	0.883584	0.795738	0.426185	NA	chr16	66969148	66969161	-	Promoter	CES2	774	Promoter
22.9285	0.899124	0.617371	1.45638	0.145289	NA	chr16	66969359	66969392	-	Promoter	CES2	985	Promoter
14.7056	0.722063	0.769315	0.938578	0.347947	NA	chr16	66971952	66972137	-	5' UTR	CES2	3578	5' UTR
25.1596	0.972559	0.594135	1.63693	0.101645	0.505548	chr16	66988081	66988156	-	Distal Intergenic	CES3	-6976	Distal Intergenic
21.8354	-0.613038	0.646264	-0.948588	0.34283	NA	chr16	67062804	67062911	-	Promoter	CBFB	-139	Promoter
12.8442	0.429002	0.80521	0.532783	0.594184	NA	chr16	67063659	67063820	-	Promoter	CBFB	609	Promoter
9.98805	0.180385	0.944685	0.190948	0.848567	NA	chr16	67070545	67070587	-	Exon (uc002era.3/865, exon 3 of 6)	CBFB	7495	exon
30.4721	-0.150608	0.539022	-0.27941	0.77993	0.958807	chr16	67116136	67116244	-	Exon (uc002era.3/865, exon 5 of 6)	C16orf70	-27622	exon
15.3689	0.275099	0.720247	0.381952	0.702497	NA	chr16	67132619	67132727	-	3' UTR	C16orf70	-11139	3' UTR
99.9671	1.07575	0.427192	2.51818	0.0117963	0.154884	chr16	67184852	67184932	-	Promoter	B3GNT9	0	Promoter
235.131	0.239785	0.274011	0.875094	0.381523	0.819884	chr16	67193758	67193831	-	Promoter	TRADD	0	Promoter
23.8335	-0.0826647	0.59657	-0.138567	0.889793	0.984606	chr16	67210051	67210116	-	3' UTR	KIAA0895L	2291	3' UTR
68.0613	0.200673	0.396169	0.506534	0.612482	0.913663	chr16	67217464	67217504	-	Promoter	KIAA0895L	439	Promoter
81.7096	0.0709152	0.378034	0.18759	0.851198	0.976	chr16	67217852	67217892	-	Promoter	KIAA0895L	51	Promoter
16.5344	1.1975	0.718589	1.66646	0.0956217	NA	chr16	67219548	67219648	-	Intron (uc002erv.1/283849, intron 9 of 18)	KIAA0895L	-1605	intron
55.3139	0.133317	0.485414	0.274645	0.783589	0.960218	chr16	67228717	67228781	-	Exon (uc002erz.3/1874, exon 6 of 10)	E2F4	2649	exon
32.9466	-0.405776	0.528073	-0.768408	0.442245	0.852837	chr16	67229734	67229909	-	Exon (uc002erz.3/1874, exon 7 of 10)	ELMO3	-3119	exon
22.4546	0.387166	0.642803	0.60231	0.546968	NA	chr16	67231916	67231969	-	Exon (uc002erz.3/1874, exon 10 of 10)	ELMO3	-1059	exon
16.865	-0.240699	0.745268	-0.322969	0.746718	NA	chr16	67236598	67236616	-	Promoter	MIR328	-300	Promoter
30.8122	0.44338	0.54638	0.811486	0.417086	0.840067	chr16	67237424	67237480	-	Exon (uc002esa.3/79767, exon 19 of 20)	MIR328	-1126	exon
24.552	0.178271	0.604045	0.295128	0.767896	0.955968	chr16	67237701	67237738	-	Exon (uc002esa.3/79767, exon 20 of 20)	MIR328	-1403	exon
388.565	-0.379698	0.259347	-1.46405	0.143179	0.585476	chr16	67281341	67281454	-	Promoter	FHOD1	0	Promoter
57.7044	-0.316911	0.468575	-0.676329	0.498832	0.877267	chr16	67313162	67313354	-	Promoter	PLEKHG4	112	Promoter
49.3501	-1.20111	0.456321	-2.63216	0.00848441	0.124041	chr16	67427334	67427465	-	Promoter	TPPP3	0	Promoter
58.8682	0.361874	0.424817	0.851835	0.394306	0.82838	chr16	67430190	67430265	-	Intron (uc010vjm.2/29800, intron 8 of 10)	TPPP3	-2769	intron
110.781	0.216593	0.346692	0.624741	0.532141	0.88753	chr16	67450342	67450425	-	Promoter	ZDHHC1	-3	Promoter
14.278	-1.02976	0.795753	-1.29408	0.195639	NA	chr16	67464793	67464878	-	Promoter	HSD11B2	-158	Promoter
18.1341	-0.638616	0.752607	-0.848539	0.396138	NA	chr16	67470964	67470999	-	3' UTR	HSD11B2	5928	3' UTR
29.1342	0.122659	0.59056	0.2077	0.835463	0.971875	chr16	67472917	67472954	-	Exon (uc010vjn.1/9114, exon 7 of 9)	HSD11B2	7881	exon
17.0547	-1.15454	0.709962	-1.6262	0.103907	NA	chr16	67475263	67475344	-	Intron (uc010vjn.1/9114, intron 5 of 8)	HSD11B2	10227	intron
12.8874	0.964347	0.83838	1.15025	0.250041	NA	chr16	67487490	67487618	-	5' UTR	ATP6V0D1	5510	5' UTR
51.7706	-0.515491	0.470533	-1.09555	0.273277	0.745544	chr16	67493055	67493165	-	Promoter	ATP6V0D1	0	Promoter
4514.04	0.0674003	0.213323	0.315954	0.752038	0.952477	chr16	67514955	67515118	-	Promoter	ATP6V0D1	0	Promoter
12.9809	-0.604986	0.806732	-0.749921	0.453302	NA	chr16	67595873	67595938	-	Promoter	CTCF	-372	Promoter
24.8446	-0.315986	0.603029	-0.523998	0.60028	0.909414	chr16	67644778	67644857	-	Exon (uc002etl.3/10664, exon 3 of 12)	CTCF	-17416	exon
18.4612	-0.764035	0.75791	-1.00808	0.313416	NA	chr16	67645330	67645389	-	Exon (uc002etl.3/10664, exon 3 of 12)	CTCF	-16884	exon
11.1208	0.134762	0.880718	0.153013	0.878388	NA	chr16	67670654	67670752	-	Exon (uc002etl.3/10664, exon 11 of 12)	RLTPR	-8278	exon
36.5282	-0.777073	0.524207	-1.48238	0.13824	0.579906	chr16	67693827	67693888	-	Promoter	ACD	830	Promoter
1339.2	-0.282146	0.216702	-1.302	0.192917	0.657156	chr16	67694118	67694218	-	Promoter	ACD	500	Promoter
55.1187	-0.148092	0.432196	-0.342651	0.731861	0.94715	chr16	67700582	67700672	-	Promoter	ENKD1	0	Promoter
411.349	-0.311288	0.264899	-1.17512	0.239947	0.712978	chr16	67753134	67753283	-	Promoter	GFOD2	0	Promoter
1172.22	0.158173	0.221236	0.714952	0.474639	0.868559	chr16	67840359	67840466	-	Promoter	RANBP10	89	Promoter
10.6104	0.183644	0.880111	0.20866	0.834713	NA	chr16	67840575	67840616	-	Promoter	RANBP10	-20	Promoter
761.134	0.152431	0.226904	0.671786	0.50172	0.878336	chr16	67867750	67867851	-	Promoter	CENPT	152	Promoter
9.8955	-0.495566	0.920985	-0.538083	0.59052	NA	chr16	67877432	67877449	-	3' UTR	THAP11	1219	3' UTR
137.525	0.809324	0.314242	2.57548	0.01001	0.13774	chr16	67881541	67881722	-	Promoter	CENPT	-180	Promoter
165.596	0.0980627	0.316475	0.309859	0.756668	0.953568	chr16	67904822	67904869	-	3' UTR	EDC4	-2057	3' UTR
17.9686	0.145642	0.68627	0.212223	0.831933	NA	chr16	67938028	67938030	-	Intron (uc010cet.2/5681, intron 1 of 1)	PSKH1	10853	intron
281.509	-0.476347	0.264982	-1.79766	0.072231	0.428202	chr16	67969541	67969628	-	Exon (uc002eux.2/5699, exon 5 of 8)	PSMB10	1152	exon
11.6981	0.340722	0.884634	0.385155	0.700122	NA	chr16	67970356	67970358	-	Promoter	PSMB10	422	Promoter
2442.14	0.363209	0.212963	1.7055	0.0881004	0.47293	chr16	67970695	67970783	-	Promoter	PSMB10	0	Promoter
415.889	0.201726	0.271571	0.742812	0.457595	0.860613	chr16	68002380	68002570	-	Promoter	SLC12A4	27	Promoter
539.722	-0.364475	0.238815	-1.52618	0.126964	0.559162	chr16	68057066	68057150	-	Promoter	DUS2	219	Promoter
26.4329	0.215303	0.612277	0.351644	0.725105	0.945529	chr16	68265862	68266007	-	Promoter	ESRP2	725	Promoter
14.3852	0.197574	0.807153	0.244778	0.806628	NA	chr16	68269652	68269657	-	Promoter	ESRP2	479	Promoter
310.574	-0.497773	0.282833	-1.75995	0.078416	0.444793	chr16	68269971	68270087	-	Promoter	ESRP2	49	Promoter
12.5238	0.280388	0.884768	0.316905	0.751315	NA	chr16	68271411	68271495	-	Distal Intergenic	ESRP2	-1275	Distal Intergenic
23.1156	0.157359	0.6319	0.249025	0.803341	NA	chr16	68279034	68279111	-	Promoter	PLA2G15	-136	Promoter
15.4982	-0.415488	0.737536	-0.563346	0.573199	NA	chr16	68293175	68293254	-	3' UTR	PLA2G15	4491	3' UTR
36.275	-0.156536	0.526297	-0.297429	0.766139	0.955768	chr16	68298289	68298404	-	Promoter	SLC7A6	-15	Promoter
430.57	-0.338138	0.252269	-1.34039	0.180119	0.640488	chr16	68344696	68344890	-	Promoter	SLC7A6OS	0	Promoter
72.0806	0.430476	0.388856	1.10703	0.268281	0.741742	chr16	68415339	68415443	-	Intron (uc002ewa.3/55512, intron 2 of 8)	SMPD3	-9049	intron
114.847	1.04239	0.341242	3.05469	0.00225295	0.0501517	chr16	68420570	68420729	-	Intron (uc002ewa.3/55512, intron 1 of 8)	SMPD3	-14280	intron
13.4214	0.745627	0.796225	0.936452	0.34904	NA	chr16	68712672	68712778	-	Exon (uc002ewf.2/1001, exon 6 of 16)	CDH3	34521	exon
18.7376	-0.0716682	0.697952	-0.102684	0.918214	NA	chr16	68835615	68835629	-	Exon (uc002ewg.1/999, exon 3 of 16)	TANGO6	-41880	exon
20.0588	0.250213	0.743518	0.336526	0.736474	NA	chr16	68835740	68835754	-	Exon (uc002ewg.1/999, exon 3 of 16)	TANGO6	-41755	exon
63.4268	0.447452	0.407104	1.09911	0.271719	0.744313	chr16	68844102	68844241	-	Exon (uc002ewg.1/999, exon 6 of 16)	TANGO6	-33268	exon
54.7062	0.609356	0.433023	1.40722	0.159363	0.609581	chr16	68845610	68845703	-	Exon (uc002ewg.1/999, exon 7 of 16)	TANGO6	-31806	exon
18.2453	-0.0974755	0.72008	-0.135368	0.892321	NA	chr16	68846041	68846165	-	Exon (uc002ewg.1/999, exon 8 of 16)	TANGO6	-31344	exon
13.8946	-0.640797	0.779069	-0.822516	0.410783	NA	chr16	68849484	68849662	-	Exon (uc002ewg.1/999, exon 10 of 16)	TANGO6	-27847	exon
13.6012	0.54213	0.803956	0.674327	0.500103	NA	chr16	68853225	68853321	-	Exon (uc002ewg.1/999, exon 11 of 16)	TANGO6	-24188	exon
102.165	0.308789	0.372283	0.829447	0.406852	0.83549	chr16	68855932	68856128	-	Exon (uc002ewg.1/999, exon 12 of 16)	TANGO6	-21381	exon
32.2713	0.109998	0.53439	0.205839	0.836917	0.972314	chr16	68857463	68857529	-	Exon (uc002ewg.1/999, exon 13 of 16)	TANGO6	-19980	exon
12.1244	-0.154718	0.85656	-0.180627	0.85666	NA	chr16	68863561	68863693	-	Exon (uc002ewg.1/999, exon 15 of 16)	TANGO6	-13816	exon
12.3958	-0.790699	0.856198	-0.923499	0.355747	NA	chr16	68867195	68867277	-	Exon (uc002ewg.1/999, exon 16 of 16)	TANGO6	-10232	exon
10.9149	0.246114	0.8726	0.282047	0.777908	NA	chr16	69152680	69152801	-	3' UTR	HAS3	11237	3' UTR
308.304	0.5235	0.257045	2.03661	0.0416888	0.319466	chr16	69166024	69166087	-	Promoter	CHTF8	0	Promoter
688.779	-0.0500589	0.248017	-0.201836	0.840045	0.973215	chr16	69166458	69166497	-	Promoter	CHTF8	0	Promoter
11.5391	-0.320202	0.87311	-0.366737	0.713815	NA	chr16	69184543	69184570	-	Exon (uc002ewr.2/84916, exon 7 of 15)	CIRH1A	7471	exon
23.7099	0.173539	0.611471	0.283805	0.77656	0.957836	chr16	69184794	69184808	-	Exon (uc002ewr.2/84916, exon 8 of 15)	CIRH1A	7722	exon
22.0173	-0.0348908	0.66401	-0.0525456	0.958094	NA	chr16	69187489	69187574	-	Exon (uc002ewr.2/84916, exon 9 of 15)	CIRH1A	10417	exon
11.5318	-0.417764	0.867425	-0.481615	0.63008	NA	chr16	69220898	69220967	-	Promoter	SNTB2	-83	Promoter
13.1777	-0.486957	0.845554	-0.575903	0.564681	NA	chr16	69350214	69350267	-	Exon (uc002eww.3/27183, exon 3 of 11)	VPS4A	4927	exon
13.7096	0.320961	0.831039	0.386217	0.699336	NA	chr16	69352595	69352607	-	Exon (uc002eww.3/27183, exon 4 of 11)	VPS4A	7308	exon
85.247	0.22048	0.377669	0.583791	0.559361	0.898739	chr16	69352745	69352835	-	Exon (uc002eww.3/27183, exon 5 of 11)	VPS4A	7458	exon
15.9943	0.287761	0.731133	0.393583	0.693889	NA	chr16	69358423	69358483	-	3' UTR	PDF	6015	3' UTR
880.819	-0.11612	0.25772	-0.450567	0.652301	0.927239	chr16	69364391	69364538	-	Promoter	PDF	0	Promoter
967.158	-0.226054	0.222925	-1.01404	0.310565	0.779596	chr16	69373437	69373513	-	Promoter	COG8	13	Promoter
68.2101	0.82645	0.400289	2.06463	0.0389578	0.307813	chr16	69385547	69385716	-	Promoter	TMED6	0	Promoter
17.0281	-0.502784	0.704161	-0.714019	0.475216	NA	chr16	69390353	69390397	-	3' UTR	TMED6	-4641	3' UTR
12.9493	0.000667151	0.835054	0.000798931	0.999363	NA	chr16	69418568	69418595	-	Exon (uc002exd.4/7014, exon 3 of 10)	TERF2	1296	exon
36.9141	0.461654	0.506463	0.911526	0.362018	0.809362	chr16	69419302	69419304	-	Promoter	TERF2	587	Promoter
12.7482	0.252744	0.834408	0.302902	0.761965	NA	chr16	69419602	69419605	-	Promoter	TERF2	286	Promoter
15.4442	-0.0440876	0.731442	-0.0602749	0.951937	NA	chr16	69419627	69419632	-	Promoter	TERF2	259	Promoter
9.72813	0.604218	0.931759	0.64847	0.516681	NA	chr16	69419685	69419687	-	Promoter	TERF2	204	Promoter
292.189	-0.069936	0.309522	-0.225948	0.821242	0.968261	chr16	69419751	69419812	-	Promoter	TERF2	79	Promoter
162.003	0.0502505	0.31489	0.159581	0.873211	0.981236	chr16	69419882	69419910	-	Promoter	TERF2	0	Promoter
23.9465	-0.103107	0.613903	-0.167954	0.86662	0.979345	chr16	69432322	69432385	-	Distal Intergenic	TERF2	-12431	Distal Intergenic
24.1297	0.704011	0.609238	1.15556	0.247861	0.720884	chr16	69442402	69442536	-	Distal Intergenic	CYB5B	-15962	Distal Intergenic
126.504	-0.597815	0.32308	-1.85036	0.0642614	0.404503	chr16	69496590	69496706	-	3' UTR	CYB5B	38092	3' UTR
23.9617	-0.344784	0.611997	-0.563375	0.57318	0.900453	chr16	69497347	69497398	-	3' UTR	CYB5B	38849	3' UTR
10.3348	-0.0837281	0.888276	-0.0942591	0.924903	NA	chr16	69556721	69556782	-	Distal Intergenic	MIR1538	42989	Distal Intergenic
25.0292	-0.0406225	0.616996	-0.0658392	0.947506	0.992738	chr16	69599557	69599639	-	Promoter	MIR1538	132	Promoter
18.3503	-0.127189	0.73127	-0.173929	0.861922	NA	chr16	69600759	69600793	-	Promoter	NFAT5	890	Promoter
14.6654	-0.272995	0.764076	-0.357288	0.720877	NA	chr16	69681266	69681283	-	Exon (uc002exi.3/10725, exon 4 of 14)	NFAT5	-45489	exon
30.2074	-0.0138661	0.552551	-0.0250947	0.979979	0.996664	chr16	69687142	69687331	-	Exon (uc002exh.2/10725, exon 7 of 13)	NFAT5	-39441	exon
37.6619	-0.287884	0.510055	-0.564416	0.572471	0.900453	chr16	69727631	69727716	-	Promoter	NFAT5	859	Promoter
22.1567	0.358317	0.643295	0.557002	0.577526	NA	chr16	69746954	69747032	-	Exon (uc002exp.3/1728, exon 5 of 6)	NQO1	13501	exon
11.1616	0.929379	0.913642	1.01722	0.309047	NA	chr16	69748890	69748982	-	Exon (uc002exp.3/1728, exon 4 of 6)	NQO1	11551	exon
44.0463	0.477799	0.476594	1.00253	0.316088	0.782804	chr16	69752329	69752437	-	Exon (uc002exp.3/1728, exon 2 of 6)	NQO1	8096	exon
28223.1	0.250502	0.202968	1.2342	0.217129	0.686156	chr16	69760351	69760496	-	Promoter	NQO1	37	Promoter
10.8188	1.07863	0.908239	1.1876	0.23499	NA	chr16	69776478	69776480	-	Exon (uc002exs.4/28987, exon 9 of 9)	NOB1	12391	exon
21.3099	-0.209849	0.663981	-0.316046	0.751967	NA	chr16	69788558	69788577	-	Promoter	NOB1	294	Promoter
1197.12	-0.545974	0.225085	-2.42564	0.0152814	0.179549	chr16	69788776	69788886	-	Promoter	NOB1	0	Promoter
14.1085	0.456245	0.780836	0.584303	0.559017	NA	chr16	69875980	69876024	-	Exon (uc031qwu.1/11060, exon 6 of 9)	WWP2	3340	exon
37.9955	0.319367	0.550013	0.580652	0.561475	0.899571	chr16	69905710	69905831	-	Exon (uc031qwu.1/11060, exon 7 of 9)	WWP2	33070	exon
45.4167	-0.187956	0.47592	-0.394933	0.692892	0.93568	chr16	69921948	69922148	-	Exon (uc031qwu.1/11060, exon 8 of 9)	WWP2	-29338	exon
431.621	-0.213229	0.242077	-0.880832	0.378409	0.818074	chr16	70099703	70099884	-	Promoter	PDXDC2P	0	Promoter
1493.27	-0.0645273	0.255997	-0.252063	0.800993	0.963539	chr16	70285759	70285896	-	Promoter	EXOSC6	0	Promoter
24.9584	0.54051	0.602326	0.897371	0.369521	0.812308	chr16	70286608	70286793	-	Promoter	EXOSC6	-775	Promoter
1467.7	-0.0960492	0.220518	-0.435562	0.663155	0.930133	chr16	70323330	70323462	-	Promoter	AARS	0	Promoter
26.1444	-0.425951	0.58071	-0.733499	0.463254	0.863053	chr16	70380653	70380742	-	Promoter	RP11-529K1.2	-3	Promoter
117.253	-0.0270983	0.327714	-0.0826889	0.934099	0.990605	chr16	70415236	70415343	-	3' UTR	ST3GAL2	19198	3' UTR
13.5612	1.73935	0.84848	2.04996	0.0403687	NA	chr16	70451022	70451201	-	Intron (uc002eyx.2/6483, intron 1 of 6)	ST3GAL2	-16481	intron
73.9523	0.156174	0.381464	0.409407	0.682241	0.933665	chr16	70472558	70472562	-	Promoter	ST3GAL2	429	Promoter
12.6278	0.586656	0.839233	0.699038	0.484528	NA	chr16	70472923	70472938	-	Promoter	ST3GAL2	53	Promoter
100.64	-0.221353	0.38723	-0.57163	0.567573	0.900173	chr16	70472957	70473006	-	Promoter	ST3GAL2	0	Promoter
1393.8	-0.112035	0.229162	-0.488893	0.624918	0.918448	chr16	70557298	70557485	-	Promoter	COG4	0	Promoter
48.9328	0.231605	0.476464	0.486092	0.626902	0.918795	chr16	70590103	70590239	-	Exon (uc002ezf.3/23450, exon 14 of 26)	SNORD111	18195	exon
24.9144	0.455399	0.650163	0.700438	0.483654	0.873284	chr16	70599290	70599421	-	Exon (uc002ezf.3/23450, exon 20 of 26)	IL34	-14377	exon
110.87	-0.900796	0.378609	-2.37923	0.017349	0.193613	chr16	70719930	70720003	-	Promoter	MTSS1L	0	Promoter
18.8526	-1.38568	0.740401	-1.87153	0.0612723	NA	chr16	70781100	70781172	-	Intron (uc002ezm.3/55697, intron 12 of 18)	VAC14	-2559	intron
612.362	-0.158651	0.568386	-0.279125	0.780149	0.958807	chr16	70834957	70835092	-	Promoter	VAC14	0	Promoter
36.543	0.500484	0.564257	0.886978	0.375091	0.816105	chr16	71323108	71323122	-	Promoter	CMTR2	193	Promoter
128.951	-0.115632	0.319084	-0.362387	0.717063	0.94268	chr16	71323277	71323332	-	Promoter	CMTR2	0	Promoter
76.4109	-0.620946	0.390535	-1.58999	0.111837	0.528912	chr16	71378485	71378603	-	Distal Intergenic	CALB2	-14013	Distal Intergenic
211.465	-0.410538	0.280993	-1.46103	0.144008	0.586752	chr16	71496068	71496174	-	Promoter	ZNF23	0	Promoter
61.7775	0.0355168	0.419772	0.0846097	0.932572	0.990594	chr16	71518445	71518573	-	Promoter	ZNF19	78	Promoter
14.0738	0.0957988	0.774358	0.123714	0.901542	NA	chr16	71571136	71571182	-	Exon (uc002fan.3/10164, exon 2 of 2)	CHST4	10982	exon
18.6813	0.566513	0.718934	0.787991	0.430702	NA	chr16	71598813	71598870	-	Distal Intergenic	TAT	12128	Distal Intergenic
24.9009	0.29126	0.599914	0.485503	0.62732	0.918795	chr16	71660845	71660903	-	Promoter	MARVELD3	789	Promoter
23.2497	-0.0147731	0.618816	-0.0238732	0.980954	NA	chr16	71669254	71669363	-	3' UTR	MARVELD3	9198	3' UTR
16.013	0.755904	0.725897	1.04134	0.297718	NA	chr16	71757527	71757534	-	Promoter	PHLPP2	181	Promoter
79.4084	0.0717501	0.44091	0.162732	0.87073	0.980352	chr16	71757784	71757848	-	Promoter	PHLPP2	-69	Promoter
28.2731	0.20403	0.563945	0.36179	0.717509	0.942757	chr16	71779060	71779149	-	Exon (uc002faz.3/164, exon 3 of 7)	AP1G1	2005	exon
44.2359	-0.215009	0.463032	-0.46435	0.642397	0.922989	chr16	71842683	71842692	-	Promoter	AP1G1	284	Promoter
241.411	-0.106173	0.290487	-0.365501	0.714738	0.942059	chr16	71842713	71842760	-	Promoter	AP1G1	216	Promoter
13.8654	-0.166748	0.807359	-0.206535	0.836373	NA	chr16	71842914	71842915	-	Promoter	AP1G1	61	Promoter
17.9932	-0.277253	0.684371	-0.405122	0.685388	NA	chr16	71842944	71842947	-	Promoter	AP1G1	29	Promoter
1533.93	-0.245233	0.218691	-1.12137	0.26213	0.733979	chr16	71842958	71843009	-	Promoter	AP1G1	0	Promoter
18.7921	0.204398	0.748404	0.273112	0.784767	NA	chr16	71879772	71879823	-	Promoter	ATXN1L	-71	Promoter
12.0131	-1.21387	0.850642	-1.427	0.153579	NA	chr16	71883962	71884109	-	Exon (uc002fbd.3/342371, exon 3 of 3)	ATXN1L	4068	exon
12.0618	0.896571	0.87737	1.02189	0.306835	NA	chr16	71884668	71884755	-	Exon (uc002fbd.3/342371, exon 3 of 3)	ATXN1L	4774	exon
33.7831	0.0564812	0.537467	0.105088	0.916306	0.989296	chr16	71918052	71918134	-	Promoter	ZNF821	0	Promoter
25.7519	0.576004	0.621087	0.927411	0.353713	0.805136	chr16	71929155	71929309	-	Promoter	IST1	-87	Promoter
11.1087	1.01717	0.892098	1.1402	0.254204	NA	chr16	71956471	71956580	-	Promoter	IST1	94	Promoter
14.9776	-0.135656	0.759225	-0.178677	0.858192	NA	chr16	71957223	71957273	-	Promoter	IST1	846	Promoter
710.995	-0.275516	0.24528	-1.12327	0.261323	0.733262	chr16	72127415	72127560	-	Promoter	TXNL4B	0	Promoter
43.6552	0.219862	0.486296	0.452116	0.651186	0.926681	chr16	72130726	72130908	-	Promoter	DHX38	5	Promoter
25.7495	-0.0771228	0.589813	-0.130758	0.895967	0.985829	chr16	72131578	72131680	-	Promoter	DHX38	857	Promoter
10.9172	-0.554658	0.875763	-0.633343	0.52651	NA	chr16	72132854	72132896	-	Exon (uc002fcb.3/9785, exon 6 of 27)	DHX38	2133	exon
13.1528	-0.181577	0.845241	-0.214823	0.829906	NA	chr16	72133132	72133139	-	Exon (uc002fcb.3/9785, exon 7 of 27)	DHX38	2411	exon
11.7807	0.135873	0.859155	0.158147	0.874341	NA	chr16	72133669	72133763	-	Exon (uc002fcb.3/9785, exon 8 of 27)	DHX38	2948	exon
10.4249	-0.424943	0.876225	-0.48497	0.627698	NA	chr16	72134354	72134493	-	Exon (uc002fcb.3/9785, exon 9 of 27)	DHX38	3633	exon
10.639	0.0737881	0.910658	0.0810272	0.93542	NA	chr16	72135404	72135486	-	Exon (uc002fcb.3/9785, exon 11 of 27)	DHX38	4683	exon
12.4989	-0.152646	0.836266	-0.182533	0.855165	NA	chr16	72136986	72137083	-	Exon (uc002fcb.3/9785, exon 12 of 27)	DHX38	6265	exon
36.4513	0.362629	0.518563	0.699296	0.484367	0.873284	chr16	72159227	72159287	-	Exon (uc002fcc.4/83449, exon 16 of 20)	PMFBP1	3406	exon
59.1849	-0.188731	0.423841	-0.445287	0.656112	0.928954	chr16	72258161	72258287	-	Distal Intergenic	PMFBP1	-51812	Distal Intergenic
148.842	-0.188363	0.320965	-0.586864	0.557295	0.898655	chr16	72698831	72698928	-	Distal Intergenic	ZFHX3	383346	Distal Intergenic
43.7496	-0.670712	0.554435	-1.20972	0.226386	0.698615	chr16	72821615	72821643	-	Exon (uc002fcj.1/uc002fcj.1, exon 7 of 7)	ZFHX3	260631	exon
12.2992	0.843983	0.826328	1.02137	0.307081	NA	chr16	72830804	72830921	-	Exon (uc002fck.3/463, exon 9 of 10)	ZFHX3	251353	exon
14.8063	-0.696047	0.740287	-0.94024	0.347094	NA	chr16	72991724	72991735	-	Exon (uc002fck.3/463, exon 2 of 10)	ZFHX3	90539	exon
62.0275	0.540766	0.410692	1.31672	0.187932	0.651052	chr16	73081880	73082027	-	Promoter	ZFHX3	247	Promoter
45.3868	-0.193455	0.513185	-0.376969	0.706197	0.939738	chr16	74178038	74178042	-	Distal Intergenic	PSMD7	-152631	Distal Intergenic
21.0986	0.123706	0.644202	0.192029	0.847719	NA	chr16	74330568	74330632	-	Promoter	PSMD7	-41	Promoter
12.2631	0.270632	0.855023	0.31652	0.751608	NA	chr16	74334052	74334101	-	5' UTR	PSMD7	3379	5' UTR
26.1573	0.399981	0.6174	0.647847	0.517084	0.883403	chr16	74339318	74339408	-	Exon (uc002fcq.3/5713, exon 7 of 7)	PSMD7	8645	exon
17.8633	0.105343	0.688016	0.153111	0.878311	NA	chr16	74401792	74401812	-	Promoter	NA	341	Promoter
404.924	-0.182084	0.251806	-0.723114	0.46961	0.86566	chr16	74402037	74402065	-	Promoter	NA	88	Promoter
14.6063	-0.0507523	0.774182	-0.0655561	0.947731	NA	chr16	74402153	74402174	-	Promoter	NA	0	Promoter
25.5545	-0.259511	0.589637	-0.440119	0.659851	0.930133	chr16	74524916	74525112	-	Exon (uc002fcw.4/2734, exon 7 of 26)	CLEC18B	-69267	exon
14.7283	-0.0446174	0.769732	-0.0579649	0.953777	NA	chr16	74640674	74640712	-	Promoter	GLG1	330	Promoter
7566.03	-0.137071	0.223074	-0.614464	0.538909	0.890187	chr16	74640965	74641045	-	Promoter	GLG1	0	Promoter
33.3351	0.172125	0.540919	0.318208	0.750327	0.95196	chr16	74695201	74695261	-	Exon (uc002fda.3/55159, exon 2 of 13)	RFWD3	5518	exon
3249.09	-0.410122	0.210675	-1.9467	0.0515704	0.359603	chr16	74700710	74700831	-	Promoter	RFWD3	0	Promoter
39.8181	0.941065	0.4998	1.88288	0.0597161	0.388707	chr16	74734459	74734502	-	Promoter	MLKL	287	Promoter
549.06	0.232847	0.240808	0.966941	0.333574	0.794624	chr16	74734677	74734848	-	Promoter	MLKL	0	Promoter
10.6916	0.746727	0.891244	0.837848	0.402116	NA	chr16	74735043	74735051	-	Promoter	MLKL	-254	Promoter
61.368	-0.218948	0.434847	-0.503506	0.614609	0.914459	chr16	74750363	74750403	-	Promoter	FA2H	601	Promoter
15.6904	-0.307216	0.776988	-0.395394	0.692552	NA	chr16	74761159	74761274	-	Exon (uc002fde.2/79152, exon 3 of 7)	FA2H	-10155	exon
174.503	-0.0795486	0.300527	-0.264697	0.791243	0.962108	chr16	74808542	74808611	-	Promoter	FA2H	118	Promoter
2303.07	-0.612381	0.255675	-2.39516	0.0166133	0.189096	chr16	74808688	74808735	-	Promoter	FA2H	0	Promoter
11.3805	0.469989	0.888145	0.52918	0.596681	NA	chr16	74951843	74951906	-	Exon (uc002fdh.1/79726, exon 11 of 26)	WDR59	-1818	exon
698.125	-0.280364	0.621295	-0.451258	0.651803	0.926972	chr16	75018893	75019072	-	Promoter	WDR59	0	Promoter
31.7547	1.27291	0.549829	2.3151	0.0206075	0.215133	chr16	75150626	75150684	-	Promoter	LDHD	0	Promoter
25.5559	0.050153	0.591817	0.0847441	0.932465	0.990594	chr16	75267768	75267832	-	Exon (uc002fdt.3/9564, exon 2 of 3)	BCAR1	2569	exon
63.9511	0.547678	0.411196	1.33192	0.182888	0.644589	chr16	75268809	75268948	-	Exon (uc002fdt.3/9564, exon 1 of 3)	BCAR1	1453	exon
18.4073	0.750776	0.718076	1.04554	0.295774	NA	chr16	75270835	75270898	-	Promoter	BCAR1	-434	Promoter
25.9771	0.247529	0.579058	0.427468	0.669039	0.93135	chr16	75271213	75271241	-	Promoter	BCAR1	-812	Promoter
35.5775	-0.162802	0.52274	-0.311439	0.755467	0.95317	chr16	75276372	75276438	-	Exon (uc010vna.2/9564, exon 2 of 7)	BCAR1	-3392	exon
30.3496	0.617396	0.569441	1.08421	0.27827	0.750283	chr16	75276806	75276895	-	Exon (uc010vna.2/9564, exon 2 of 7)	BCAR1	-3826	exon
188.227	0.288063	0.287857	1.00071	0.316965	0.783125	chr16	75284744	75284822	-	Promoter	BCAR1	704	Promoter
471.306	-0.0116084	0.59523	-0.0195024	0.98444	0.997152	chr16	75285509	75285570	-	Promoter	BCAR1	0	Promoter
638.004	0.178119	0.321059	0.554785	0.579041	0.902244	chr16	75299826	75299936	-	Promoter	BCAR1	0	Promoter
41.5439	-0.471451	0.475783	-0.990895	0.321737	0.78643	chr16	75301863	75301955	-	Promoter	BCAR1	0	Promoter
20.0589	0.774044	0.683842	1.1319	0.257675	NA	chr16	75339079	75339081	-	Exon (uc002fdy.3/10428, exon 6 of 7)	BCAR1	-37128	exon
76.6276	0.149176	0.382297	0.39021	0.696381	0.936592	chr16	75339217	75339349	-	Intron (uc002fdy.3/10428, intron 5 of 6)	BCAR1	-37266	intron
1265.73	0.262627	0.217004	1.21024	0.226188	0.698434	chr16	75340318	75340418	-	Intron (uc002fdy.3/10428, intron 5 of 6)	BCAR1	-38367	intron
11.8522	-0.436559	0.852361	-0.512176	0.608528	NA	chr16	75446502	75446617	-	5' UTR	CFDP1	20770	5' UTR
2706.84	-0.226518	0.225046	-1.00654	0.314154	0.781689	chr16	75467313	75467434	-	Promoter	CFDP1	0	Promoter
158.112	0.149936	0.29911	0.501275	0.616178	0.914843	chr16	75498288	75498317	-	Promoter	TMEM170A	0	Promoter
1240.5	0.172086	0.220471	0.780539	0.435074	0.849925	chr16	75498562	75498619	-	Promoter	TMEM170A	0	Promoter
19.8187	-1.14307	0.697668	-1.63842	0.101334	NA	chr16	75529276	75529370	-	Promoter	CHST6	-350	Promoter
94.2816	-0.0565551	0.35095	-0.161149	0.871976	0.98071	chr16	75551153	75551296	-	Distal Intergenic	CHST5	17772	Distal Intergenic
170.406	0.307079	0.312308	0.983258	0.32548	0.788832	chr16	75590118	75590208	-	Promoter	TMEM231	0	Promoter
32.2749	-0.526305	0.552441	-0.95269	0.340747	0.798989	chr16	75646783	75646788	-	Intron (uc002feo.2/23536, intron 6 of 10)	ADAT1	10433	intron
437.302	0.0337284	0.247523	0.136264	0.891613	0.984873	chr16	75657112	75657206	-	Promoter	ADAT1	15	Promoter
11.6557	0.673156	0.85853	0.78408	0.432993	NA	chr16	75665690	75665727	-	Exon (uc002feq.3/3735, exon 8 of 14)	ADAT1	-8469	exon
16.9792	0.708967	0.717971	0.987458	0.323418	NA	chr16	75668153	75668158	-	Exon (uc002feq.3/3735, exon 7 of 14)	KARS	6089	exon
37.4155	0.145927	0.515428	0.283118	0.777086	0.95786	chr16	75669897	75669944	-	Exon (uc002feq.3/3735, exon 5 of 14)	KARS	4303	exon
53.529	0.636676	0.464757	1.36991	0.170714	0.629391	chr16	75670379	75670416	-	5' UTR	KARS	3831	5' UTR
10.9504	-0.836839	0.925337	-0.904361	0.365804	NA	chr16	75675548	75675621	-	Exon (uc002feq.3/3735, exon 2 of 14)	KARS	-1301	exon
13.1578	0.274353	0.839508	0.326802	0.743817	NA	chr16	75678237	75678292	-	Exon (uc002fer.3/3735, exon 2 of 15)	KARS	3293	exon
7917.44	-0.536433	0.208309	-2.57517	0.0100189	0.13774	chr16	75681510	75681640	-	Promoter	KARS	0	Promoter
50.7794	0.119844	0.45414	0.263891	0.791864	0.962155	chr16	75682530	75682558	-	Promoter	KARS	0	Promoter
33.2886	0.609769	0.53634	1.13691	0.255577	0.728389	chr16	75688177	75688295	-	Exon (uc002fet.2/54386, exon 2 of 3)	KARS	-5636	exon
24.4621	0.0152239	0.637074	0.0238965	0.980935	0.996702	chr16	75690109	75690288	-	Exon (uc002fet.2/54386, exon 3 of 3)	KARS	-7568	exon
25.8796	0.341593	0.607114	0.562651	0.573673	0.900516	chr16	77224570	77224623	-	Promoter	MON1B	-213	Promoter
28.1937	0.664321	0.578346	1.14866	0.250698	0.723525	chr16	77225484	77225531	-	Promoter	MON1B	648	Promoter
32.5914	1.14001	0.558663	2.0406	0.0412908	0.317488	chr16	77227368	77227411	-	Promoter	MON1B	-454	Promoter
19.0651	-0.933583	0.705847	-1.32264	0.185954	NA	chr16	77228748	77228765	-	Promoter	MON1B	883	Promoter
24.809	0.242091	0.600553	0.403114	0.686865	0.934452	chr16	77229004	77229049	-	Exon (uc002fez.3/22879, exon 4 of 6)	MON1B	1139	exon
43.3648	0.518278	0.467777	1.10796	0.267879	0.741372	chr16	77229495	77229551	-	Exon (uc002fez.3/22879, exon 5 of 6)	MON1B	1630	exon
37.5171	0.539406	0.504418	1.06936	0.284906	0.758012	chr16	77232122	77232176	-	Exon (uc002fez.3/22879, exon 6 of 6)	SYCE1L	-1173	exon
24.2187	0.134796	0.609432	0.221183	0.82495	0.969037	chr16	77246887	77246969	-	Promoter	SYCE1L	715	Promoter
15.9234	-0.616689	0.75681	-0.814853	0.415156	NA	chr16	78380186	78380190	-	Intron (uc002ffk.3/51741, intron 5 of 8)	WWOX	246859	intron
17.5875	0.370477	0.726715	0.509796	0.610194	NA	chr16	78496879	78496924	-	Intron (uc002ffk.3/51741, intron 8 of 8)	WWOX	363552	intron
12.5763	0.152478	0.830464	0.183606	0.854323	NA	chr16	79633099	79633128	-	Exon (uc002ffm.3/4094, exon 1 of 2)	MAF	1494	exon
13.7164	-1.39531	0.81782	-1.70614	0.0879825	NA	chr16	80198500	80198501	-	Distal Intergenic	DYNLRB2	-376353	Distal Intergenic
18.7658	-1.3383	0.737197	-1.81538	0.0694651	NA	chr16	80838360	80838503	-	Promoter	CDYL2	-185	Promoter
50.0275	-0.825867	0.450624	-1.83272	0.0668443	0.411934	chr16	81031044	81031111	-	Intron (uc002ffu.3/56942, intron 1 of 3)	CENPN	-8992	intron
3399.3	-0.46506	0.210934	-2.20476	0.0274708	0.254785	chr16	81040376	81040526	-	Promoter	CMC2	0	Promoter
28.6429	-1.1904	0.598654	-1.98846	0.0467604	0.340755	chr16	81040739	81040776	-	Promoter	CMC2	-237	Promoter
18.9897	0.647517	0.695907	0.930465	0.35213	NA	chr16	81074975	81075083	-	Promoter	ATMIN	845	Promoter
20.6727	0.0881911	0.645565	0.136611	0.891338	NA	chr16	81076809	81076901	-	Exon (uc002ffz.1/23300, exon 4 of 4)	ATMIN	2679	exon
50.1465	1.04794	0.455354	2.30138	0.0213704	0.218934	chr16	81110763	81110872	-	Promoter	C16orf46	0	Promoter
115.551	-0.151492	0.338599	-0.447409	0.65458	0.928202	chr16	81129955	81130031	-	Promoter	GCSH	0	Promoter
36.6854	0.337354	0.542825	0.621479	0.534284	0.888314	chr16	81348354	81348428	-	Promoter	GAN	-143	Promoter
11.611	-0.328764	0.864847	-0.380142	0.70384	NA	chr16	81478807	81478828	-	Promoter	CMIP	32	Promoter
18.2286	0.394523	0.681711	0.578724	0.562776	NA	chr16	81480422	81480485	-	Intron (uc002fgp.3/80790, intron 1 of 20)	CMIP	1647	intron
13.8654	0.767442	0.832509	0.921843	0.35661	NA	chr16	81641174	81641293	-	Exon (uc002fgp.3/80790, exon 2 of 21)	CMIP	-2619	exon
16.8233	-0.61937	0.715575	-0.865556	0.386734	NA	chr16	81685815	81685962	-	5' UTR	CMIP	6852	5' UTR
33.9485	-0.267304	0.522558	-0.51153	0.60898	0.913079	chr16	81694493	81694547	-	Exon (uc002fgp.3/80790, exon 6 of 21)	NA	-4412	exon
14.248	2.31048	0.829452	2.78555	0.00534367	NA	chr16	81703764	81703848	-	Exon (uc002fgp.3/80790, exon 8 of 21)	NA	4805	exon
32.389	0.99308	0.547681	1.81325	0.0697939	0.421604	chr16	81705576	81705675	-	Exon (uc002fgp.3/80790, exon 9 of 21)	NA	6617	exon
89.6993	0.474888	0.37706	1.25945	0.207869	0.675827	chr16	81711885	81712003	-	Exon (uc002fgp.3/80790, exon 10 of 21)	NA	12926	exon
11.8602	0.42131	0.839568	0.501818	0.615796	NA	chr16	81712122	81712157	-	Exon (uc002fgp.3/80790, exon 10 of 21)	NA	13163	exon
11.4051	1.25613	0.920446	1.3647	0.172348	NA	chr16	81735274	81735376	-	Exon (uc002fgp.3/80790, exon 16 of 21)	NA	36315	exon
10.2275	1.39969	0.93872	1.49106	0.135946	NA	chr16	81743995	81744043	-	3' UTR	NA	45036	3' UTR
717.64	-0.191163	0.233741	-0.817839	0.413449	0.838772	chr16	82044971	82045131	-	Promoter	SDR42E1	0	Promoter
3406.4	-0.610776	0.234023	-2.60989	0.00905705	0.129149	chr16	82203783	82203900	-	Promoter	MPHOSPH6	0	Promoter
10.7018	0.895753	0.900413	0.994825	0.319822	NA	chr16	84118609	84118728	-	Exon (uc002fhi.3/8720, exon 10 of 23)	MBTPS1	-9571	exon
1286.17	0.232064	0.227119	1.02177	0.306889	0.776513	chr16	84150377	84150554	-	Promoter	MBTPS1	0	Promoter
360.188	-0.0369558	0.261496	-0.141324	0.887614	0.984063	chr16	84178703	84178835	-	Promoter	HSDL1	0	Promoter
794.106	0.0916263	0.239406	0.382724	0.701924	0.938359	chr16	84220577	84220678	-	Promoter	TAF1C	0	Promoter
20.2533	0.236802	0.681803	0.347317	0.728353	NA	chr16	84482148	84482293	-	Exon (uc002fhx.3/9914, exon 17 of 27)	ATP2C2	-10919	exon
626.755	0.138065	0.236483	0.583825	0.559338	0.898739	chr16	84538168	84538325	-	Promoter	TLDC1	0	Promoter
18.7964	-0.377901	0.69165	-0.546376	0.584807	NA	chr16	84600330	84600334	-	3' UTR	COTL1	51335	3' UTR
58.1671	0.198827	0.45632	0.435718	0.663041	0.930133	chr16	84600390	84600397	-	3' UTR	COTL1	51272	3' UTR
185.185	0.416163	0.294132	1.41488	0.157103	0.605645	chr16	84600453	84600485	-	Exon (uc002fid.3/23406, exon 4 of 4)	COTL1	51184	exon
17.6622	0.182833	0.709871	0.257558	0.796748	NA	chr16	84600515	84600518	-	Exon (uc002fid.3/23406, exon 4 of 4)	COTL1	51151	exon
80.7915	-0.19201	0.382333	-0.502205	0.615523	0.914587	chr16	84623718	84623860	-	Exon (uc002fid.3/23406, exon 3 of 4)	COTL1	27809	exon
11.2049	-0.546406	0.95957	-0.569428	0.569066	NA	chr16	84651136	84651169	-	Promoter	COTL1	500	Promoter
15.4918	0.532624	0.853871	0.623776	0.532775	NA	chr16	84651458	84651467	-	Promoter	COTL1	202	Promoter
2105.1	-0.615015	0.246661	-2.49336	0.0126541	0.162319	chr16	84651652	84651690	-	Promoter	COTL1	0	Promoter
9.83528	-1.05295	0.916331	-1.1491	0.250516	NA	chr16	84651707	84651717	-	Promoter	COTL1	-38	Promoter
17.5294	-0.0794808	0.73113	-0.10871	0.913433	NA	chr16	84652297	84652324	-	Promoter	COTL1	-628	Promoter
10.0835	0.434121	0.88704	0.489405	0.624555	NA	chr16	84691123	84691146	-	Exon (uc002fig.3/79786, exon 3 of 5)	KLHL36	8992	exon
13.2082	0.955268	0.860494	1.11014	0.266939	NA	chr16	84764174	84764220	-	Intron (uc002fii.3/9100, intron 1 of 13)	USP10	30619	intron
27.301	-0.0844592	0.601218	-0.14048	0.888281	0.984067	chr16	84778263	84778362	-	5' UTR	USP10	44708	5' UTR
12.0372	-0.289909	0.819038	-0.353963	0.723366	NA	chr16	84779111	84779183	-	5' UTR	USP10	45556	5' UTR
15.775	0.348485	0.736859	0.472933	0.636261	NA	chr16	84812659	84812796	-	3' UTR	CRISPLD2	-40791	3' UTR
18.6154	0.167376	0.683856	0.244754	0.806647	NA	chr16	85024085	85024241	-	5' UTR	ZDHHC7	20900	5' UTR
692.828	-0.0850383	0.24463	-0.34762	0.728126	0.946089	chr16	85045037	85045162	-	Promoter	ZDHHC7	0	Promoter
28.7714	0.921025	0.59207	1.5556	0.119803	0.546137	chr16	85061120	85061269	-	Promoter	KIAA0513	-106	Promoter
10.7954	0.0976766	0.900227	0.108502	0.913597	NA	chr16	85588885	85588969	-	Distal Intergenic	GSE1	-56060	Distal Intergenic
10.7414	0.385569	0.885506	0.435422	0.663256	NA	chr16	85590309	85590360	-	Distal Intergenic	GSE1	-54669	Distal Intergenic
12.9425	-0.00089891	0.79242	-0.00113439	0.999095	NA	chr16	85682165	85682323	-	5' UTR	GSE1	-13574	5' UTR
15.9266	0.333037	0.734186	0.453613	0.650107	NA	chr16	85686448	85686475	-	Intron (uc002fiw.3/23199, intron 2 of 14)	GSE1	-9422	intron
57.2147	0.186831	0.418841	0.446066	0.65555	0.928709	chr16	85687969	85688056	-	Exon (uc002fiw.3/23199, exon 3 of 15)	GSE1	-7841	exon
125.27	0.203552	0.320318	0.635469	0.525123	0.885863	chr16	85688462	85688587	-	Exon (uc002fiw.3/23199, exon 4 of 15)	GSE1	-7310	exon
10.1676	0.955992	0.936683	1.02061	0.307437	NA	chr16	85689340	85689402	-	Exon (uc002fiw.3/23199, exon 5 of 15)	GSE1	-6495	exon
32.7186	1.01184	0.543134	1.86296	0.0624677	0.398483	chr16	85690152	85690268	-	Exon (uc002fiw.3/23199, exon 6 of 15)	GSE1	-5629	exon
58.4386	0.428305	0.448629	0.954697	0.339731	0.797982	chr16	85690887	85691000	-	Exon (uc002fiw.3/23199, exon 7 of 15)	GSE1	-4897	exon
13.6831	0.330636	0.829547	0.398574	0.690207	NA	chr16	85711760	85711825	-	3' UTR	GINS2	10763	3' UTR
21.3418	0.74596	0.707307	1.05465	0.291587	NA	chr16	85721064	85721184	-	Exon (uc002fja.3/51659, exon 2 of 5)	GINS2	1404	exon
2344.97	-0.626165	0.211723	-2.95748	0.00310166	0.0625483	chr16	85722512	85722636	-	Promoter	GINS2	0	Promoter
18.1204	-1.30653	0.741867	-1.76113	0.0782159	NA	chr16	85784610	85784737	-	Promoter	C16orf74	0	Promoter
16.39	0.426495	0.757395	0.563107	0.573362	NA	chr16	85832889	85832893	-	Promoter	EMC8	255	Promoter
1243.55	-0.35907	0.218657	-1.64216	0.100557	0.502919	chr16	85833081	85833213	-	Promoter	EMC8	0	Promoter
10.6143	0.0198981	0.901244	0.0220784	0.982385	NA	chr16	85833670	85833791	-	Promoter	COX4I1	497	Promoter
56.7402	0.653553	0.423695	1.54251	0.12295	0.550884	chr16	85838567	85838574	-	Exon (uc002fje.3/1327, exon 3 of 5)	COX4I1	5394	exon
17.0351	0.00719808	0.71065	0.0101289	0.991918	NA	chr16	85839345	85839470	-	3' UTR	COX4I1	6172	3' UTR
31.7221	-0.450381	0.54159	-0.831591	0.40564	0.835085	chr16	85840349	85840543	-	3' UTR	COX4I1	7176	3' UTR
17.6614	1.23386	0.727191	1.69675	0.0897441	NA	chr16	85950118	85950222	-	Intron (uc002fjh.3/3394, intron 6 of 8)	IRF8	13800	intron
25.0531	0.0685105	0.602308	0.113747	0.909439	0.987544	chr16	85965359	85965364	-	Distal Intergenic	IRF8	29041	Distal Intergenic
341.513	-0.176159	0.255985	-0.68816	0.491352	0.874618	chr16	86588736	86588862	-	Promoter	MTHFSD	0	Promoter
128.2	0.0382484	0.333973	0.114525	0.908821	0.987513	chr16	86995474	86995482	-	Distal Intergenic	C16orf95	355544	Distal Intergenic
149.668	-0.659175	0.317131	-2.07855	0.0376583	0.302322	chr16	87339766	87339872	-	Intron (uc002fju.3/100506581, intron 3 of 4)	C16orf95	11154	intron
70.2198	-0.330329	0.412639	-0.800526	0.423406	0.843455	chr16	87350755	87350761	-	Promoter	C16orf95	265	Promoter
128.831	-0.0274092	0.33398	-0.0820683	0.934592	0.990819	chr16	87350974	87350996	-	Promoter	C16orf95	30	Promoter
25.1668	-0.259438	0.60291	-0.430309	0.666971	0.93024	chr16	87351022	87351038	-	Promoter	C16orf95	0	Promoter
490.332	-0.0288381	0.641107	-0.0449818	0.964122	0.995468	chr16	87417315	87417405	-	Promoter	FBXO31	0	Promoter
30.4081	-0.1429	0.585294	-0.244151	0.807114	0.964862	chr16	87425658	87425734	-	Promoter	FBXO31	0	Promoter
12.6168	0.602699	0.90156	0.668507	0.50381	NA	chr16	87437300	87437438	-	3' UTR	MAP1LC3B	11499	3' UTR
12.1134	0.78035	0.868789	0.898204	0.369077	NA	chr16	87446693	87446795	-	Exon (uc002fjz.1/23174, exon 11 of 13)	ZCCHC14	10692	exon
11.9573	0.95436	0.880167	1.08429	0.278234	NA	chr16	87521074	87521134	-	Intron (uc002fjz.1/23174, intron 1 of 12)	ZCCHC14	4326	intron
21.656	0.826611	0.642676	1.2862	0.198373	NA	chr16	87526226	87526229	-	Promoter	ZCCHC14	-766	Promoter
144.265	-0.245094	0.323827	-0.756867	0.449129	0.856236	chr16	87526580	87526632	-	Distal Intergenic	ZCCHC14	-1120	Distal Intergenic
27.0199	-0.733384	0.634949	-1.15503	0.248079	0.721125	chr16	87636153	87636212	-	Promoter	JPH3	-281	Promoter
571.972	-0.343146	0.234481	-1.46343	0.143351	0.585854	chr16	87799430	87799610	-	Promoter	KLHDC4	0	Promoter
12.1108	0.00691668	0.866189	0.00798519	0.993629	NA	chr16	87812674	87812802	-	Distal Intergenic	KLHDC4	-13076	Distal Intergenic
31.4969	-1.01269	0.608044	-1.66548	0.0958162	0.492261	chr16	87885328	87885444	-	Exon (uc002fkm.3/8140, exon 2 of 10)	SLC7A5	17656	exon
9.54932	-1.80792	1.06685	-1.69463	0.0901456	NA	chr16	87903055	87903059	-	Promoter	SLC7A5	41	Promoter
1330.93	-0.777707	0.846168	-0.919093	0.358047	0.80816	chr16	87903081	87903113	-	Promoter	SLC7A5	0	Promoter
192.281	-0.40267	0.322492	-1.24862	0.211804	0.680095	chr16	87903355	87903359	-	Promoter	SLC7A5	-255	Promoter
36.4748	-0.733011	0.519119	-1.41203	0.157941	0.607148	chr16	88512998	88513004	-	Distal Intergenic	ZFPM1	-7010	Distal Intergenic
20.6261	0.263784	0.674445	0.391113	0.695714	NA	chr16	88555442	88555570	-	Exon (uc002fkv.3/161882, exon 3 of 10)	MIR5189	20116	exon
10.3677	0.530741	0.917782	0.578287	0.563071	NA	chr16	88594445	88594641	-	Exon (uc002fkv.3/161882, exon 6 of 10)	ZC3H18	-42148	exon
22.9791	-0.755259	0.620741	-1.2167	0.223717	NA	chr16	88598461	88598615	-	Exon (uc002fkv.3/161882, exon 7 of 10)	ZC3H18	-38174	exon
37.4343	0.0810022	0.516814	0.156734	0.875455	0.981464	chr16	88636536	88636659	-	Promoter	ZC3H18	-130	Promoter
9.75834	-0.611047	0.956381	-0.638916	0.522878	NA	chr16	88677916	88677944	-	Promoter	ZC3H18	240	Promoter
19.2655	0.280137	0.671116	0.417421	0.676371	NA	chr16	88688608	88688790	-	Exon (uc002fky.3/124245, exon 9 of 18)	ZC3H18	-4680	exon
12.1454	-0.694033	0.840615	-0.825625	0.409017	NA	chr16	88690369	88690408	-	Exon (uc002fky.3/124245, exon 11 of 18)	ZC3H18	-3062	exon
16.4022	-0.328051	0.725646	-0.452081	0.65121	NA	chr16	88691038	88691154	-	Exon (uc002fky.3/124245, exon 12 of 18)	ZC3H18	-2316	exon
14.4339	0.57178	0.766798	0.745673	0.455865	NA	chr16	88712520	88712564	-	Exon (uc002flb.4/1535, exon 5 of 6)	CYBA	4928	exon
51.9527	0.963352	0.474071	2.03209	0.042145	0.321064	chr16	88713178	88713244	-	Exon (uc002flb.4/1535, exon 4 of 6)	CYBA	4248	exon
186.047	0.405459	0.301891	1.34306	0.179252	0.639245	chr16	88713527	88713555	-	Exon (uc002flb.4/1535, exon 3 of 6)	CYBA	3937	exon
308.642	0.613196	0.267644	2.29108	0.0219585	0.223548	chr16	88714462	88714510	-	Exon (uc002flb.4/1535, exon 2 of 6)	CYBA	2982	exon
19844.2	0.137753	0.204973	0.672053	0.50155	0.878336	chr16	88717367	88717524	-	Promoter	CYBA	0	Promoter
23.7434	-0.237646	0.682551	-0.348173	0.72771	0.946089	chr16	88722581	88722652	-	Exon (uc002flf.1/4597, exon 1 of 6)	MVD	1022	exon
980.442	-0.424411	0.224904	-1.88707	0.0591508	0.387321	chr16	88729443	88729582	-	Promoter	MVD	0	Promoter
43.8253	-0.218885	0.530045	-0.412956	0.679639	0.933665	chr16	88772764	88772832	-	Promoter	RNF166	0	Promoter
22.523	0.609571	0.626393	0.973145	0.330481	NA	chr16	88787038	88787129	-	Promoter	PIEZO1	-670	Promoter
10.1807	0.945659	0.984257	0.960785	0.33666	NA	chr16	88799023	88799057	-	Exon (uc010cib.3/9780, exon 9 of 26)	PIEZO1	3759	exon
15.5365	0.0706006	0.742918	0.0950315	0.92429	NA	chr16	88800351	88800385	-	Exon (uc010cib.3/9780, exon 6 of 26)	PIEZO1	2431	exon
9.9281	1.24281	0.96526	1.28753	0.197908	NA	chr16	88803115	88803134	-	Promoter	PIEZO1	-299	Promoter
17.8799	-0.110059	0.692815	-0.158857	0.873781	NA	chr16	88804201	88804220	-	Exon (uc010vpb.2/9780, exon 9 of 51)	PIEZO1	-1385	exon
12.7627	0.847886	0.863985	0.981367	0.326412	NA	chr16	88804723	88804752	-	Exon (uc010vpc.1/uc010vpc.1, exon 2 of 3)	PIEZO1	-1907	exon
12.6536	1.00812	0.862439	1.16891	0.242439	NA	chr16	88805005	88805016	-	Exon (uc010vpc.1/uc010vpc.1, exon 3 of 3)	PIEZO1	-2189	exon
1818.06	0.143285	0.600758	0.238508	0.811487	0.966194	chr16	88851517	88851654	-	Promoter	PIEZO1	-145	Promoter
10.0029	-0.0367124	0.916964	-0.0400369	0.968064	NA	chr16	88870015	88870033	-	Promoter	CDT1	-153	Promoter
17.2878	-0.293222	0.724117	-0.404937	0.685524	NA	chr16	88872967	88873021	-	Exon (uc002flu.3/81620, exon 7 of 10)	CDT1	2781	exon
15.2669	-1.31438	0.760875	-1.72746	0.0840846	NA	chr16	88873534	88873565	-	Exon (uc002flu.3/81620, exon 8 of 10)	CDT1	3348	exon
18.8909	0.715089	0.698861	1.02322	0.306203	NA	chr16	88876880	88876886	-	Exon (uc002flv.3/353, exon 3 of 5)	APRT	1456	exon
11.6734	0.538015	0.852352	0.631212	0.527902	NA	chr16	88877851	88877866	-	Promoter	APRT	476	Promoter
21.4074	-0.0163851	0.724213	-0.0226246	0.98195	NA	chr16	88877974	88878004	-	Promoter	APRT	338	Promoter
7088.69	-0.304832	0.208619	-1.46119	0.143962	0.586727	chr16	88878255	88878389	-	Promoter	APRT	0	Promoter
12.9477	-0.0431216	0.812098	-0.053099	0.957653	NA	chr16	88878843	88878882	-	Promoter	APRT	-501	Promoter
195.168	0.710265	0.288951	2.45808	0.0139681	0.170207	chr16	88923298	88923391	-	Promoter	GALNS	0	Promoter
19.7265	0.777238	0.69271	1.12202	0.261852	NA	chr16	88924294	88924338	-	Promoter	TRAPPC2L	788	Promoter
72.1846	0.575238	0.439201	1.30974	0.190285	0.654593	chr16	89119338	89119396	-	5' UTR	ACSF3	-40821	5' UTR
12.5633	-0.43175	0.811839	-0.531817	0.594853	NA	chr16	89178515	89178630	-	Exon (uc002fmp.3/197322, exon 5 of 11)	ACSF3	18298	exon
17.3158	1.68883	0.77014	2.19289	0.0283155	NA	chr16	89266706	89266780	-	Promoter	SLC22A31	-177	Promoter
456.552	0.547807	0.269634	2.03167	0.0421873	0.3212	chr16	89268034	89268117	-	Distal Intergenic	SLC22A31	-1505	Distal Intergenic
35.1615	0.155974	0.514502	0.303154	0.761772	0.954342	chr16	89284001	89284072	-	Promoter	ZNF778	-39	Promoter
34.894	0.592138	0.524308	1.12937	0.258742	0.730983	chr16	89323328	89323424	-	Distal Intergenic	ANKRD11	34761	Distal Intergenic
33.7293	-0.0269651	0.536268	-0.0502829	0.959897	0.994645	chr16	89348752	89348820	-	Exon (uc002fmx.2/29123, exon 9 of 13)	ANKRD11	9365	exon
34.4794	-0.00556391	0.533729	-0.0104246	0.991683	0.998942	chr16	89351071	89351073	-	Exon (uc002fmx.2/29123, exon 9 of 13)	ANKRD11	7112	exon
12.9619	-0.332527	0.811707	-0.409664	0.682052	NA	chr16	89351862	89351944	-	Exon (uc002fmx.2/29123, exon 9 of 13)	ANKRD11	6241	exon
24.4294	0.668615	0.615884	1.08562	0.277648	0.748997	chr16	89357041	89357198	-	Promoter	ANKRD11	987	Promoter
37.3622	-0.0986661	0.505087	-0.195345	0.845123	0.9748	chr16	89371613	89371751	-	5' UTR	ANKRD11	-13428	5' UTR
19.6044	-0.209255	0.653274	-0.320318	0.748727	NA	chr16	89383339	89383486	-	5' UTR	ANKRD11	3278	5' UTR
656.017	0.0618856	0.292623	0.211486	0.832508	0.97071	chr16	89556920	89557030	-	Promoter	ANKRD11	0	Promoter
16.6119	0.337667	0.705867	0.478372	0.632385	NA	chr16	89571866	89571967	-	Distal Intergenic	SPG7	-2838	Distal Intergenic
28.8034	-0.0277908	0.562579	-0.0493989	0.960601	0.994873	chr16	89574663	89574734	-	Promoter	SPG7	-71	Promoter
18.5352	0.396658	0.732681	0.541379	0.588246	NA	chr16	89575263	89575315	-	Promoter	SPG7	458	Promoter
8.24561	0.715129	1.00799	0.709461	0.478038	NA	chr16	89590458	89590655	-	Exon (uc002fni.3/6687, exon 4 of 10)	SPG7	15653	exon
35.0393	-0.156808	0.536546	-0.292254	0.770093	0.956718	chr16	89626935	89626974	-	Promoter	RPL13	-91	Promoter
93.4372	-0.139077	0.392499	-0.354339	0.723085	0.944657	chr16	89627691	89627761	-	Promoter	RPL13	-77	Promoter
25.8212	-0.535598	0.645048	-0.830322	0.406357	0.835328	chr16	89628079	89628110	-	Promoter	RPL13	241	Promoter
129.045	-0.564454	0.342802	-1.64659	0.0996426	0.500505	chr16	89629297	89629352	-	3' UTR	RPL13	1459	3' UTR
11.654	0.669737	0.885564	0.756283	0.44948	NA	chr16	89653453	89653562	-	Exon (uc002fnp.3/27132, exon 11 of 17)	CPNE7	11277	exon
26.3274	-0.308246	0.591511	-0.521117	0.602286	0.909983	chr16	89654049	89654142	-	Intron (uc002fnp.3/27132, intron 11 of 16)	CPNE7	11873	intron
13.6128	0.521618	0.799382	0.652526	0.514062	NA	chr16	89696871	89696923	-	Promoter	DPEP1	174	Promoter
119.378	-0.291593	0.330504	-0.882265	0.377633	0.817471	chr16	89702381	89702439	-	Exon (uc010cin.3/1800, exon 3 of 11)	DPEP1	5684	exon
14.1123	-0.170077	0.7944	-0.214094	0.830473	NA	chr16	89702712	89702728	-	Exon (uc010cin.3/1800, exon 4 of 11)	DPEP1	6015	exon
116.202	-0.258678	0.354332	-0.730044	0.465363	0.86434	chr16	89703041	89703086	-	Exon (uc010cin.3/1800, exon 5 of 11)	DPEP1	6344	exon
72.0536	-0.0956699	0.408741	-0.23406	0.814939	0.966639	chr16	89703299	89703333	-	Exon (uc010cin.3/1800, exon 6 of 11)	DPEP1	6602	exon
68.238	-0.540999	0.423276	-1.27812	0.201206	0.66787	chr16	89703649	89703657	-	Exon (uc010cin.3/1800, exon 7 of 11)	DPEP1	6952	exon
56.6961	-0.161395	0.430539	-0.374868	0.707759	0.940364	chr16	89703708	89703722	-	Exon (uc010cin.3/1800, exon 7 of 11)	DPEP1	7011	exon
241.401	-0.473842	0.286986	-1.6511	0.0987188	0.49863	chr16	89703910	89703946	-	Exon (uc010cin.3/1800, exon 8 of 11)	DPEP1	7213	exon
64.6981	-0.325394	0.402454	-0.808525	0.418789	0.840877	chr16	89704333	89704351	-	Exon (uc010cin.3/1800, exon 10 of 11)	DPEP1	7636	exon
72.4529	-0.2604	0.396991	-0.655935	0.511866	0.881793	chr16	89704467	89704478	-	Exon (uc010cin.3/1800, exon 11 of 11)	DPEP1	7770	exon
29.7581	-0.045222	0.596579	-0.0758023	0.939576	0.991607	chr16	89704498	89704501	-	Exon (uc010cin.3/1800, exon 11 of 11)	DPEP1	7801	exon
18.4547	-0.428138	0.704652	-0.607588	0.543461	NA	chr16	89704569	89704573	-	Exon (uc010cin.3/1800, exon 11 of 11)	DPEP1	7872	exon
163.852	-0.141252	0.36054	-0.39178	0.695221	0.936324	chr16	89704595	89704607	-	Exon (uc010cin.3/1800, exon 11 of 11)	DPEP1	7898	exon
66.0309	-0.331369	0.394464	-0.840048	0.400881	0.83223	chr16	89704650	89704653	-	3' UTR	DPEP1	7953	3' UTR
49.3106	-0.709304	0.447062	-1.58659	0.112605	0.530395	chr16	89704685	89704692	-	3' UTR	DPEP1	7988	3' UTR
25.2875	-0.266733	0.723556	-0.368642	0.712395	0.941193	chr16	89704800	89704808	-	3' UTR	DPEP1	8103	3' UTR
8.75368	0.703016	0.992529	0.708308	0.478754	NA	chr16	89711928	89711930	-	3' UTR	CHMP1A	1358	3' UTR
31.4849	0.892273	0.560105	1.59305	0.11115	0.527721	chr16	89712123	89712125	-	3' UTR	CHMP1A	1163	3' UTR
3597.18	-0.0439413	0.211331	-0.207927	0.835286	0.971821	chr16	89724039	89724148	-	Promoter	SPATA33	-4	Promoter
25.4022	-0.495567	0.591833	-0.837342	0.4024	0.833299	chr16	89753305	89753336	-	Promoter	CDK10	229	Promoter
24.425	-0.573527	0.619934	-0.925142	0.354892	0.805723	chr16	89753694	89753749	-	Promoter	CDK10	618	Promoter
10.1913	0.939507	0.986694	0.952177	0.341007	NA	chr16	89761225	89761248	-	Promoter	CDK10	-8	Promoter
10.2754	-0.392456	0.893645	-0.439163	0.660543	NA	chr16	89761439	89761469	-	Promoter	CDK10	183	Promoter
14.9036	1.43238	0.816246	1.75484	0.0792875	NA	chr16	89767448	89767586	-	Promoter	SPATA2L	535	Promoter
533.639	0.348767	0.242059	1.44083	0.149633	0.595191	chr16	89768037	89768132	-	Promoter	SPATA2L	0	Promoter
14.3837	-0.64255	0.777569	-0.826357	0.408601	NA	chr16	89783321	89783331	-	Promoter	VPS9D1-AS1	385	Promoter
24.7869	-0.622825	0.622427	-1.00064	0.317	0.783125	chr16	89783932	89784042	-	Promoter	VPS9D1-AS1	996	Promoter
13.7541	1.29493	0.835291	1.55027	0.121077	NA	chr16	89787275	89787339	-	Promoter	ZNF276	-54	Promoter
10.7384	0.344108	0.905879	0.379861	0.704048	NA	chr16	89789076	89789169	-	Promoter	ZNF276	-108	Promoter
1772.3	-0.445685	0.22439	-1.98621	0.04701	0.341348	chr16	89882973	89883092	-	Promoter	FANCA	0	Promoter
11.9969	-0.16717	0.854662	-0.195597	0.844925	NA	chr16	89895368	89895453	-	Promoter	SPIRE2	461	Promoter
11.1115	-0.581515	0.889287	-0.653912	0.513169	NA	chr16	89916907	89917016	-	Promoter	SPIRE2	195	Promoter
17.5864	-1.78025	0.737705	-2.41322	0.0158123	NA	chr16	89925582	89925757	-	Exon (uc010civ.1/84501, exon 10 of 10)	SPIRE2	8870	exon
39.545	-0.472657	0.558065	-0.846956	0.39702	0.83014	chr16	89927094	89927196	-	Exon (uc002foz.1/84501, exon 10 of 15)	SPIRE2	10382	exon
11.0083	0.397944	0.898986	0.442659	0.658013	NA	chr16	89939879	89939907	-	Promoter	TCF25	-87	Promoter
21.1667	-0.111838	0.680318	-0.164391	0.869423	NA	chr16	89949811	89949920	-	Exon (uc010vpp.1/22980, exon 2 of 2)	TCF25	-1070	exon
45.8291	-0.479951	0.489624	-0.980245	0.326965	0.789565	chr16	89950992	89951065	-	Promoter	TCF25	2	Promoter
31.6159	-0.281918	0.542538	-0.519628	0.603323	0.910338	chr16	89952260	89952365	-	5' UTR	TCF25	1270	5' UTR
12.7359	0.978867	0.853795	1.14649	0.251593	NA	chr16	89954062	89954126	-	5' UTR	TCF25	3072	5' UTR
20.7531	-0.253377	0.638756	-0.396673	0.691609	NA	chr16	89958606	89958683	-	5' UTR	TCF25	7616	5' UTR
19.4287	0.819838	0.715639	1.1456	0.25196	NA	chr16	89967048	89967088	-	Exon (uc002fpb.2/22980, exon 12 of 18)	TCF25	16058	exon
98.0123	0.674355	0.375565	1.79557	0.0725626	0.429279	chr16	90001485	90001650	-	Exon (uc002fpf.2/10381, exon 5 of 5)	TUBB3	1165	exon
53.5364	0.0903762	0.433586	0.208439	0.834886	0.971625	chr16	90038871	90038959	-	Promoter	AFG3L1P	-29	Promoter
58.8944	-0.0190704	0.443324	-0.0430168	0.965688	0.995478	chr16	90085829	90085979	-	Promoter	DBNDD1	0	Promoter
81.9204	-0.0368126	0.400653	-0.0918814	0.926792	0.989708	chr17	154321	154429	-	Intron (uc010vpy.2/9501, intron 3 of 6)	RPH3AL	22941	intron
107.367	0.0110809	0.346133	0.0320134	0.974461	0.996176	chr17	202500	202656	-	Promoter	RPH3AL	0	Promoter
83.1511	1.06778	0.371496	2.87427	0.00404969	0.0748609	chr17	235996	236146	-	Distal Intergenic	C17orf97	-23972	Distal Intergenic
15.7329	-0.0482802	0.737684	-0.0654483	0.947817	NA	chr17	293710	293713	-	Intron (uc002frj.3/359845, intron 1 of 1)	FAM101B	2018	intron
219.715	-0.0498355	0.28621	-0.174122	0.861769	0.978473	chr17	421905	421922	-	3' UTR	VPS53	4311	3' UTR
644.84	-0.00996627	0.235566	-0.0423078	0.966253	0.995478	chr17	617972	618122	-	Promoter	VPS53	0	Promoter
409.745	-0.437058	0.256659	-1.70288	0.0885913	0.474185	chr17	655388	655564	-	Promoter	GEMIN4	0	Promoter
781.339	-0.181831	0.23628	-0.769559	0.441562	0.852338	chr17	685411	685584	-	Promoter	GLOD4	0	Promoter
12.7254	-0.495222	0.804235	-0.615767	0.538048	NA	chr17	703724	703795	-	3' UTR	GLOD4	-18153	3' UTR
962.727	-0.497547	0.249473	-1.99439	0.0461091	0.338061	chr17	882879	883072	-	Promoter	NXN	0	Promoter
13.8552	-0.326711	0.778922	-0.41944	0.674895	NA	chr17	909288	909324	-	3' UTR	ABR	6505	3' UTR
12.4529	0.127925	0.832325	0.153696	0.877849	NA	chr17	1003890	1003975	-	Exon (uc002fsg.4/29, exon 2 of 22)	ABR	8365	exon
10.1365	-1.09727	0.946189	-1.15967	0.246181	NA	chr17	1011000	1011137	-	Intron (uc002fsg.4/29, intron 1 of 21)	ABR	1203	intron
262.535	-0.134298	0.275168	-0.488058	0.625509	0.918654	chr17	1012308	1012359	-	Promoter	ABR	0	Promoter
40.0723	-0.0801846	0.511812	-0.156668	0.875506	0.981464	chr17	1012606	1012639	-	Promoter	ABR	-266	Promoter
22.8959	0.355318	0.681154	0.521641	0.60192	NA	chr17	1012714	1012717	-	Promoter	ABR	-374	Promoter
8.88098	-0.400173	0.995355	-0.40204	0.687655	NA	chr17	1012747	1012751	-	Promoter	ABR	-407	Promoter
69.3425	0.366068	0.392251	0.933248	0.350692	0.803033	chr17	1013431	1013523	-	Intron (uc002fsd.4/29, intron 2 of 22)	ABR	-1091	intron
27.756	-0.205917	0.57755	-0.356536	0.72144	0.944263	chr17	1018583	1018663	-	Intron (uc002fsd.4/29, intron 2 of 22)	ABR	-6243	intron
10.3067	0.0670062	0.893752	0.0749718	0.940237	NA	chr17	1028530	1028690	-	Promoter	ABR	400	Promoter
26.0139	0.399243	0.583945	0.6837	0.494165	0.875754	chr17	1083243	1083290	-	Promoter	ABR	-77	Promoter
284.499	-0.0658322	0.351354	-0.187367	0.851373	0.976009	chr17	1132949	1133080	-	Distal Intergenic	BHLHA9	-40778	Distal Intergenic
16.9544	-0.89197	0.713999	-1.24926	0.21157	NA	chr17	1248236	1248274	-	3' UTR	YWHAE	55282	3' UTR
20.9212	-0.258587	0.646373	-0.400058	0.689114	NA	chr17	1264416	1264574	-	Exon (uc002fsj.3/7531, exon 4 of 6)	YWHAE	38982	exon
36.3956	0.237477	0.527422	0.45026	0.652523	0.927309	chr17	1268151	1268310	-	Exon (uc002fsj.3/7531, exon 2 of 6)	YWHAE	35246	exon
5070.87	-0.25476	0.231031	-1.10271	0.270154	0.742479	chr17	1303406	1303549	-	Promoter	YWHAE	7	Promoter
13.4421	-0.0905244	0.799679	-0.113201	0.909871	NA	chr17	1359360	1359362	-	Promoter	CRK	199	Promoter
627.736	-0.0251645	0.275803	-0.0912408	0.927301	0.989798	chr17	1359494	1359570	-	Promoter	CRK	0	Promoter
15.6617	-1.15666	0.764972	-1.51202	0.130528	NA	chr17	1359635	1359656	-	Promoter	CRK	-74	Promoter
14.932	0.721667	0.768588	0.938952	0.347756	NA	chr17	1368729	1368854	-	3' UTR	CRK	-9168	3' UTR
21.1606	0.39249	0.694196	0.565388	0.57181	NA	chr17	1384030	1384107	-	Exon (uc002fsn.3/4641, exon 6 of 32)	MYO1C	4542	exon
21.1381	0.355146	0.683192	0.519834	0.603179	NA	chr17	1388819	1388862	-	Promoter	MYO1C	-170	Promoter
741.625	0.328649	0.240363	1.36731	0.171529	0.630398	chr17	1389016	1389111	-	Promoter	MYO1C	0	Promoter
28.0761	0.0645122	0.55275	0.116711	0.907089	0.986975	chr17	1389293	1389352	-	Promoter	MYO1C	118	Promoter
53.7898	0.63377	0.448716	1.41241	0.15783	0.607021	chr17	1394493	1394551	-	Promoter	MYO1C	421	Promoter
484.963	-0.178154	0.245163	-0.726675	0.467425	0.864801	chr17	1394903	1395004	-	Promoter	MYO1C	0	Promoter
434.596	0.383082	0.2518	1.52138	0.128165	0.561372	chr17	1395960	1396009	-	Promoter	MYO1C	0	Promoter
266.391	0.326553	0.28979	1.12686	0.259802	0.732112	chr17	1419862	1420017	-	Promoter	INPP5K	165	Promoter
156.79	0.151489	0.360389	0.420347	0.674232	0.933035	chr17	1466012	1466124	-	Promoter	PITPNA	0	Promoter
26.0558	-1.01361	0.61112	-1.65861	0.0971951	0.495002	chr17	1479239	1479346	-	Intron (uc002fsu.3/124935, intron 14 of 14)	PITPNA	-13129	intron
42.3392	-0.0349566	0.488813	-0.0715132	0.942989	0.991979	chr17	1531666	1531722	-	Promoter	SLC43A2	-31	Promoter
211.266	-0.512464	0.737613	-0.69476	0.487206	0.873787	chr17	1532098	1532182	-	Promoter	SLC43A2	0	Promoter
18.1857	0.260143	0.765173	0.339979	0.733872	NA	chr17	1552169	1552229	-	Exon (uc002ftd.3/83547, exon 4 of 8)	RILP	1163	exon
22.8184	0.652418	0.644763	1.01187	0.311599	NA	chr17	1552436	1552444	-	Promoter	RILP	948	Promoter
13.1973	0.299251	0.80553	0.371495	0.710269	NA	chr17	1552795	1552842	-	Promoter	RILP	550	Promoter
102.539	0.0614642	0.375745	0.163579	0.870062	0.980274	chr17	1553113	1553200	-	Promoter	RILP	192	Promoter
19.2115	-0.176593	0.67293	-0.262424	0.792995	NA	chr17	1587977	1587987	-	Promoter	PRPF8	189	Promoter
716.757	-0.431557	0.230825	-1.86963	0.0615348	0.395084	chr17	1588088	1588165	-	Promoter	PRPF8	11	Promoter
12.7258	-1.54985	0.85413	-1.81453	0.0695956	NA	chr17	1588205	1588216	-	Promoter	PRPF8	-29	Promoter
128.816	-0.14693	0.361416	-0.406541	0.684345	0.934085	chr17	1613605	1613671	-	Promoter	TLCD2	0	Promoter
14.8351	-0.54238	0.770506	-0.703927	0.481478	NA	chr17	1613920	1613937	-	Promoter	TLCD2	-258	Promoter
211.145	0.958054	0.291839	3.28281	0.00102777	0.0290165	chr17	1619493	1619578	-	Promoter	MIR22HG	0	Promoter
13.6294	0.435718	0.801322	0.543749	0.586614	NA	chr17	1620352	1620468	-	Promoter	WDR81	535	Promoter
246.089	-0.0649195	0.275799	-0.235387	0.813909	0.966242	chr17	1733044	1733207	-	Promoter	SMYD4	0	Promoter
8.96426	1.69122	1.02613	1.64815	0.0993216	NA	chr17	1939913	1939944	-	Exon (uc002fts.3/1801, exon 5 of 13)	DPH1	-2315	exon
353.448	-0.0910572	0.313876	-0.290106	0.771735	0.95682	chr17	1962205	1962208	-	3' UTR	HIC1	2601	3' UTR
19.9003	0.226253	0.664214	0.340633	0.73338	NA	chr17	2206599	2206641	-	Promoter	SMG6	172	Promoter
49.8701	1.09149	0.464338	2.35064	0.0187412	0.202817	chr17	2206807	2206813	-	Promoter	SMG6	0	Promoter
105.999	-0.0276902	0.348161	-0.0795329	0.936609	0.99133	chr17	2207072	2207145	-	Promoter	SMG6	-3	Promoter
1416.42	-0.570848	0.21666	-2.63476	0.00841956	0.123338	chr17	2239630	2239785	-	Promoter	TSR1	893	Promoter
18.3684	-0.780949	0.722079	-1.08153	0.279462	NA	chr17	2295947	2296051	-	Intron (uc002fur.3/4335, intron 4 of 5)	MNT	8207	intron
26.1787	-0.71426	0.627057	-1.13907	0.254675	0.727435	chr17	2297076	2297179	-	Intron (uc002fur.3/4335, intron 4 of 5)	MNT	7079	intron
20.4392	-0.221503	0.667711	-0.331735	0.74009	NA	chr17	2300051	2300162	-	Intron (uc002fur.3/4335, intron 1 of 5)	MNT	4096	intron
146.667	0.322843	0.308743	1.04567	0.295713	0.767286	chr17	2304302	2304485	-	Promoter	MNT	-44	Promoter
183.87	-0.155346	0.289497	-0.536606	0.59154	0.906231	chr17	2415049	2415216	-	Promoter	METTL16	0	Promoter
17.8043	0.144731	0.704076	0.205561	0.837134	NA	chr17	2497069	2497237	-	Promoter	PAFAH1B1	146	Promoter
13.5523	-0.17843	0.823391	-0.216701	0.828442	NA	chr17	2601592	2601718	-	Exon (uc002fux.1/23277, exon 8 of 24)	CLUH	-3197	exon
10.9904	0.815293	0.922859	0.883443	0.376997	NA	chr17	2604760	2604782	-	Exon (uc002fux.1/23277, exon 4 of 24)	CLUH	2011	exon
9.83312	-1.77572	1.00731	-1.76283	0.0779292	NA	chr17	2605004	2605025	-	Exon (uc002fux.1/23277, exon 3 of 24)	CLUH	1768	exon
15.074	0.54597	0.803358	0.67961	0.496752	NA	chr17	2606611	2606785	-	Promoter	CLUH	8	Promoter
12.517	-1.2393	0.857236	-1.44569	0.148264	NA	chr17	2607676	2607835	-	Promoter	CLUH	-883	Promoter
15.7225	0.0737858	0.728593	0.101272	0.919335	NA	chr17	2614508	2614554	-	Promoter	CLUH	373	Promoter
687.188	-0.388479	0.300089	-1.29454	0.195478	0.660329	chr17	2614986	2615098	-	Promoter	CLUH	-59	Promoter
13.0927	-0.01981	0.896266	-0.0221028	0.982366	NA	chr17	2929312	2929416	-	Exon (uc010ckd.3/23108, exon 20 of 25)	OR1D5	37485	exon
599.21	0.0593885	0.24255	0.244851	0.806572	0.964862	chr17	3539509	3539593	-	Promoter	SHPK	23	Promoter
8.72587	0.87489	1.01093	0.865434	0.386801	NA	chr17	3566445	3566497	-	3' UTR	TAX1BP3	5476	3' UTR
22.4736	0.74609	0.640778	1.16435	0.244282	NA	chr17	3567976	3568093	-	Exon (uc002fwc.3/30851, exon 2 of 4)	TAX1BP3	3880	exon
919.259	0.129363	0.222032	0.582635	0.560139	0.898975	chr17	3571803	3571939	-	Promoter	TAX1BP3	34	Promoter
69.7752	-0.427892	0.486037	-0.880369	0.37866	0.818172	chr17	3599392	3599576	-	Promoter	NA	122	Promoter
347.433	-0.0856402	0.251227	-0.340888	0.733188	0.94715	chr17	3627048	3627151	-	Promoter	ITGAE	0	Promoter
385.275	0.015248	0.250772	0.0608041	0.951515	0.993443	chr17	3749517	3749579	-	Promoter	C17orf85	0	Promoter
151.051	0.319544	0.314419	1.0163	0.309486	0.778811	chr17	3796203	3796349	-	Promoter	CAMKK1	0	Promoter
65.1079	1.23649	0.471698	2.62136	0.00875786	0.126349	chr17	3867704	3867791	-	Promoter	ATP2A3	0	Promoter
284.16	0.0684174	0.328639	0.208184	0.835085	0.971706	chr17	4046236	4046345	-	Promoter	ZZEF1	0	Promoter
52.1122	-0.311364	0.444634	-0.70027	0.483759	0.873284	chr17	4046887	4046951	-	Promoter	CYB5D2	0	Promoter
13.4428	0.63422	0.793763	0.799004	0.424288	NA	chr17	4151411	4151518	-	Intron (uc002fxn.3/51479, intron 1 of 24)	ANKFY1	15624	intron
1117.2	0.0790959	0.228552	0.346074	0.729287	0.946389	chr17	4167213	4167316	-	Promoter	ANKFY1	0	Promoter
20.2207	-1.06371	0.691971	-1.53722	0.124239	NA	chr17	4269774	4269777	-	Promoter	UBE2G1	192	Promoter
248.472	-0.146441	0.280169	-0.522688	0.601191	0.909505	chr17	4269794	4269816	-	Promoter	UBE2G1	153	Promoter
468.978	-0.190503	0.240365	-0.792559	0.428035	0.845929	chr17	4269926	4269973	-	Promoter	UBE2G1	0	Promoter
65.9222	-0.201343	0.397397	-0.506654	0.612398	0.913663	chr17	4386838	4386945	-	Intron (uc002fxt.3/201305, intron 9 of 11)	SPNS2	-15184	intron
25.8776	-0.275873	0.628133	-0.439196	0.66052	0.930133	chr17	4401951	4402031	-	Promoter	SPNS2	-98	Promoter
13.9258	-0.100204	0.785664	-0.127541	0.898513	NA	chr17	4428372	4428486	-	Exon (uc002fxx.2/124976, exon 3 of 13)	SPNS2	-11571	exon
21.0707	-0.891856	0.644863	-1.38302	0.16666	NA	chr17	4436275	4436319	-	Exon (uc002fxx.2/124976, exon 7 of 13)	SPNS2	-3738	exon
13.0512	-1.17643	0.845904	-1.39073	0.164306	NA	chr17	4437109	4437131	-	Exon (uc002fxx.2/124976, exon 9 of 13)	SPNS2	-2926	exon
20.5328	-1.99749	0.738873	-2.70343	0.00686278	NA	chr17	4439381	4439469	-	Promoter	SPNS2	-588	Promoter
92.692	-0.409591	0.366216	-1.11844	0.263378	0.735297	chr17	4441507	4441594	-	3' UTR	SPNS2	1450	3' UTR
1028.67	-0.476016	0.224757	-2.11791	0.0341825	0.287154	chr17	4458597	4458709	-	Promoter	MYBBP1A	0	Promoter
617.133	0.864364	0.234526	3.68558	0.000228186	0.00913457	chr17	4463805	4463917	-	Promoter	GGT6	0	Promoter
627.735	-0.0652271	0.23091	-0.282478	0.777577	0.958025	chr17	4607407	4607443	-	Promoter	RP11-314A20.2	-82	Promoter
24.9241	-0.787492	0.603492	-1.30489	0.19193	0.656522	chr17	4607610	4607633	-	Promoter	PELP1	0	Promoter
23.5359	1.5315	0.633285	2.41834	0.0155914	0.181285	chr17	4641774	4641851	-	Exon (uc002fyr.4/58191, exon 3 of 6)	CXCL16	1372	exon
39.4363	1.69316	0.523445	3.23464	0.00121796	0.0328759	chr17	4642624	4642631	-	Promoter	CXCL16	592	Promoter
154.057	1.35243	0.306774	4.40854	1.04072e-05	0.000758131	chr17	4642839	4642862	-	Promoter	CXCL16	361	Promoter
507.036	-0.000526876	0.593082	-0.000888369	0.999291	0.999801	chr17	4643167	4643229	-	Promoter	CXCL16	0	Promoter
16.9407	0.725909	0.74068	0.980057	0.327058	NA	chr17	4719083	4719229	-	Exon (uc010vsj.2/5338, exon 14 of 18)	PLD2	8687	exon
17.4009	-0.102567	0.698501	-0.146838	0.88326	NA	chr17	4784433	4784552	-	5' UTR	MINK1	-3655	5' UTR
14.0685	0.0440908	0.773959	0.0569679	0.954571	NA	chr17	4787687	4787751	-	Promoter	MINK1	-456	Promoter
12.1698	0.134248	0.878349	0.152841	0.878524	NA	chr17	4788823	4788837	-	Promoter	MINK1	616	Promoter
15.9159	0.46215	0.760704	0.60753	0.543499	NA	chr17	4789428	4789484	-	5' UTR	MINK1	1221	5' UTR
16.3377	-0.401175	0.724913	-0.553411	0.579982	NA	chr17	4789760	4789832	-	5' UTR	MINK1	1553	5' UTR
49.1914	0.27414	0.458798	0.597518	0.550162	0.895011	chr17	4791000	4791075	-	5' UTR	MINK1	2793	5' UTR
25.8195	0.43944	0.611823	0.718247	0.472605	0.867619	chr17	4792946	4793086	-	5' UTR	MINK1	4739	5' UTR
15.3753	0.790475	0.770908	1.02538	0.305183	NA	chr17	4793818	4793866	-	5' UTR	MINK1	5611	5' UTR
49.2505	0.318025	0.504694	0.630134	0.528607	0.886574	chr17	4794322	4794374	-	Exon (uc010vsk.2/50488, exon 15 of 32)	MINK1	6115	exon
52.0633	0.967957	0.445607	2.17222	0.0298391	0.265323	chr17	4794798	4794900	-	Exon (uc010vsk.2/50488, exon 16 of 32)	MINK1	6591	exon
1346.61	-0.275075	0.217031	-1.26745	0.204996	0.671776	chr17	4843209	4843386	-	Promoter	SLC25A11	0	Promoter
12.6065	-0.978211	0.862485	-1.13418	0.25672	NA	chr17	4848250	4848252	-	Exon (uc002fzs.3/26001, exon 10 of 10)	RNF167	1529	exon
29.1621	-0.392438	0.573688	-0.684063	0.493935	0.875754	chr17	4849963	4850003	-	Exon (uc002gaa.4/5216, exon 2 of 3)	PFN1	2378	exon
21.9207	0.00731994	0.642335	0.0113958	0.990908	NA	chr17	4850079	4850110	-	Exon (uc002gaa.4/5216, exon 2 of 3)	PFN1	2271	exon
17.1918	0.483563	0.723819	0.668072	0.504088	NA	chr17	4851578	4851580	-	Promoter	PFN1	801	Promoter
11.4509	0.170098	0.865307	0.196575	0.84416	NA	chr17	4851618	4851619	-	Promoter	PFN1	762	Promoter
52.264	0.292065	0.447689	0.652384	0.514154	0.882814	chr17	4851678	4851682	-	Promoter	PFN1	699	Promoter
23099.7	-0.238442	0.251529	-0.94797	0.343145	0.800071	chr17	4851710	4851865	-	Promoter	PFN1	516	Promoter
216.625	-0.668525	0.280107	-2.38668	0.0170014	0.191576	chr17	4852245	4852396	-	Promoter	PFN1	0	Promoter
36.4306	-0.944282	0.517394	-1.82507	0.0679903	0.416079	chr17	4852609	4852638	-	Promoter	PFN1	-228	Promoter
12.8711	-0.394853	0.826145	-0.477947	0.632688	NA	chr17	4853122	4853166	-	Promoter	PFN1	-741	Promoter
460.455	-0.123546	0.250211	-0.493766	0.621471	0.916879	chr17	4871025	4871132	-	Promoter	SPAG7	0	Promoter
10.8134	0.847745	0.905624	0.93609	0.349227	NA	chr17	4890351	4890408	-	Promoter	CAMTA2	257	Promoter
23.0772	0.556656	0.607758	0.915919	0.35971	NA	chr17	4890701	4890743	-	Promoter	CAMTA2	-36	Promoter
354.694	0.296578	0.250055	1.18605	0.235602	0.70892	chr17	4890925	4890981	-	Promoter	CAMTA2	0	Promoter
14.0221	0.267584	0.791101	0.338243	0.73518	NA	chr17	4901821	4901921	-	Promoter	KIF1C	578	Promoter
17.3313	0.0953472	0.71153	0.134003	0.8934	NA	chr17	4904075	4904143	-	Exon (uc002gan.2/10749, exon 4 of 23)	KIF1C	2832	exon
28.1176	0.49188	0.581778	0.845476	0.397845	0.830605	chr17	4910257	4910362	-	Exon (uc002gan.2/10749, exon 14 of 23)	KIF1C	9014	exon
16.6837	0.720051	0.73298	0.982361	0.325922	NA	chr17	4927315	4927412	-	Exon (uc002gan.2/10749, exon 23 of 23)	SLC52A1	11315	exon
185.34	-0.288775	0.294186	-0.981606	0.326294	0.789264	chr17	5015110	5015230	-	Promoter	ZNF232	416	Promoter
46.3548	0.122133	0.466607	0.261747	0.793516	0.962406	chr17	5095129	5095218	-	Promoter	ZNF594	0	Promoter
621.178	-0.204853	0.230756	-0.887748	0.374676	0.816082	chr17	5322960	5323025	-	Promoter	RPAIN	0	Promoter
9.27156	1.74879	1.02863	1.70011	0.0891094	NA	chr17	5338210	5338233	-	Exon (uc002gby.1/708, exon 3 of 6)	C1QBP	4238	exon
6714.75	-0.684994	0.20457	-3.34845	0.000812643	0.0242176	chr17	5342356	5342522	-	Promoter	C1QBP	0	Promoter
27.2615	-0.969123	0.579629	-1.67197	0.09453	0.488776	chr17	5372144	5372149	-	Promoter	DHX33	231	Promoter
140.8	-0.43311	0.317114	-1.36579	0.172006	0.630947	chr17	5372277	5372310	-	Promoter	DHX33	70	Promoter
20.0835	-1.22074	0.669023	-1.82466	0.0680527	NA	chr17	5372327	5372329	-	Promoter	DHX33	51	Promoter
38.3437	-0.584167	0.505835	-1.15486	0.248149	0.721125	chr17	5372342	5372351	-	Promoter	DHX33	29	Promoter
393.131	0.0559033	0.256392	0.218039	0.827399	0.969747	chr17	5389477	5389537	-	Promoter	DERL2	0	Promoter
11.8561	0.932602	0.909939	1.02491	0.305408	NA	chr17	5390093	5390144	-	Promoter	MIS12	-69	Promoter
48.328	-0.797751	0.50708	-1.57323	0.115667	0.537023	chr17	6459747	6459945	-	Promoter	PITPNM3	0	Promoter
11.8839	0.3426	0.870187	0.393709	0.693796	NA	chr17	6543750	6543784	-	Promoter	TXNDC17	-438	Promoter
82.3803	-0.107638	0.373838	-0.287927	0.773403	0.957061	chr17	6543979	6544052	-	Promoter	TXNDC17	-170	Promoter
378.88	-0.179091	0.272879	-0.656303	0.511629	0.881793	chr17	6554850	6554961	-	Promoter	MED31	0	Promoter
89.8246	0.640099	0.367978	1.7395	0.0819464	0.453596	chr17	6915603	6915671	-	Promoter	NA	0	Promoter
53.9625	-0.64249	0.49289	-1.30351	0.192399	0.656757	chr17	6922256	6922262	-	Promoter	MIR497HG	711	Promoter
8.83882	1.17409	1.03141	1.13834	0.254981	NA	chr17	6941747	6941829	-	Exon (uc002geh.3/201232, exon 3 of 4)	SLC16A13	2353	exon
166.937	-0.0582613	0.296045	-0.196799	0.843985	0.974133	chr17	7077574	7077581	-	Exon (uc002ges.4/432, exon 7 of 9)	ASGR1	2814	exon
14.2428	-0.956263	0.808841	-1.18226	0.237101	NA	chr17	7120916	7120991	-	Promoter	DLG4	0	Promoter
13.1241	-0.694982	0.788961	-0.880882	0.378382	NA	chr17	7123749	7123823	-	Promoter	DLG4	-380	Promoter
11.7936	0.903525	0.833286	1.08429	0.278236	NA	chr17	7124897	7124993	-	Exon (uc010vtp.3/37, exon 8 of 21)	DLG4	-1528	exon
18.9119	0.752652	0.679358	1.10789	0.267911	NA	chr17	7125280	7125420	-	Exon (uc010vtp.3/37, exon 9 of 21)	MIR324	1278	exon
39.4405	0.294185	0.492173	0.597728	0.550022	0.895011	chr17	7128341	7128483	-	3' UTR	MIR324	-1643	3' UTR
24.3788	-0.600668	0.624573	-0.961725	0.336188	0.795435	chr17	7137686	7137689	-	Promoter	DVL2	174	Promoter
140.724	-0.25967	0.328037	-0.791589	0.428601	0.846372	chr17	7137812	7137852	-	Promoter	DVL2	11	Promoter
26.5749	-0.06701	0.579605	-0.115613	0.907959	0.987349	chr17	7141550	7141612	-	Intron (uc002gfa.3/79142, intron 1 of 4)	PHF23	1213	intron
17.6835	0.176427	0.692781	0.254664	0.798983	NA	chr17	7141878	7141929	-	Promoter	PHF23	896	Promoter
403.051	-0.30111	0.337653	-0.891774	0.372514	0.814336	chr17	7142730	7142835	-	Promoter	PHF23	0	Promoter
15.7511	1.11252	0.846916	1.31361	0.188976	NA	chr17	7144000	7144013	-	3' UTR	PHF23	-1175	3' UTR
70.4032	0.750086	0.416398	1.80137	0.0716447	0.426414	chr17	7144116	7144149	-	3' UTR	PHF23	-1291	3' UTR
1540.1	-0.458347	0.218427	-2.0984	0.0358694	0.294634	chr17	7145113	7145167	-	Promoter	GABARAP	586	Promoter
4224.3	0.133435	0.217623	0.613146	0.53978	0.890855	chr17	7145652	7145783	-	Promoter	GABARAP	0	Promoter
36.7367	0.410872	0.524437	0.783454	0.43336	0.849023	chr17	7154630	7154672	-	Promoter	CTDNEP1	323	Promoter
325.565	-0.180441	0.286131	-0.630624	0.528286	0.886574	chr17	7155016	7155055	-	Promoter	CTDNEP1	-21	Promoter
740.617	-0.399146	0.23023	-1.73368	0.0829748	0.457059	chr17	7155281	7155317	-	Promoter	CTDNEP1	-22	Promoter
107.568	0.550936	0.343591	1.60346	0.108832	0.522009	chr17	7164397	7164453	-	Intron (uc002gfm.4/1366, intron 1 of 3)	CLDN7	1811	intron
77.6529	0.9409	0.406382	2.31531	0.0205961	0.215096	chr17	7165639	7165641	-	Promoter	CLDN7	623	Promoter
26.0376	-0.720051	0.605969	-1.18826	0.23473	0.708379	chr17	7165736	7165738	-	Promoter	CLDN7	526	Promoter
502.935	-0.0521482	0.260705	-0.200028	0.841459	0.973411	chr17	7165791	7165827	-	Promoter	CLDN7	437	Promoter
1527.79	0.171537	0.213658	0.802858	0.422057	0.843113	chr17	7166501	7166545	-	Promoter	CLDN7	0	Promoter
81.4091	0.542913	0.378845	1.43307	0.151837	0.598722	chr17	7167273	7167326	-	Promoter	CLDN7	-761	Promoter
147.896	0.180883	0.405293	0.446303	0.655378	0.928615	chr17	7197842	7197994	-	Promoter	YBX2	0	Promoter
15.0726	-0.0224554	0.740738	-0.0303149	0.975816	NA	chr17	7214730	7214741	-	Exon (uc002gfr.3/1984, exon 4 of 6)	EIF5A	3036	exon
255.8	-0.311963	0.28317	-1.10168	0.270601	0.742971	chr17	7215171	7215251	-	3' UTR	GPS2	3396	3' UTR
10.979	-0.178618	0.884265	-0.201996	0.83992	NA	chr17	7218414	7218442	-	Promoter	GPS2	205	Promoter
381.427	-0.380032	0.274886	-1.38251	0.166815	0.622739	chr17	7218637	7218727	-	Promoter	GPS2	0	Promoter
13.79	0.482112	0.790303	0.610034	0.541839	NA	chr17	7232633	7232741	-	Promoter	NEURL4	0	Promoter
8.69228	-0.390834	1.03949	-0.375986	0.706927	NA	chr17	7291855	7291958	-	Exon (uc002ggi.4/8711, exon 11 of 13)	TMEM256-PLSCR3	6204	exon
13.0085	-1.1815	0.819489	-1.44175	0.149374	NA	chr17	7297262	7297315	-	Promoter	TMEM256-PLSCR3	847	Promoter
89.3536	-0.0865149	0.36537	-0.236787	0.812822	0.966242	chr17	7297570	7297576	-	Promoter	TMEM256-PLSCR3	586	Promoter
357.126	-0.157136	0.249903	-0.628791	0.529486	0.886904	chr17	7297837	7297902	-	Promoter	TMEM256-PLSCR3	260	Promoter
252.358	-0.124256	0.302107	-0.411298	0.680854	0.933665	chr17	7307362	7307457	-	Promoter	NA	0	Promoter
10.1838	0.0894753	0.873487	0.102435	0.918412	NA	chr17	7357637	7357821	-	Exon (uc002ghb.3/1140, exon 8 of 11)	CHRNB1	7989	exon
9.00931	0.025423	0.962355	0.0264175	0.978924	NA	chr17	7370613	7370624	-	5' UTR	ZBTB4	12320	5' UTR
74.7345	0.210768	0.392954	0.536368	0.591704	0.906245	chr17	7382814	7382960	-	Promoter	ZBTB4	0	Promoter
94.8787	0.123593	0.375218	0.32939	0.741861	0.948979	chr17	7387528	7387614	-	Promoter	ZBTB4	0	Promoter
72.7931	0.360969	0.408488	0.883671	0.376874	0.81674	chr17	7401064	7401183	-	Exon (uc002ghe.3/5430, exon 7 of 10)	POLR2A	13366	exon
22.7678	0.232712	0.653967	0.355846	0.721956	NA	chr17	7403972	7404152	-	Exon (uc002ghf.4/5430, exon 11 of 29)	POLR2A	16274	exon
30.5191	0.204177	0.554539	0.368193	0.71273	0.941308	chr17	7416421	7416560	-	Exon (uc002ghf.4/5430, exon 29 of 29)	POLR2A	28723	exon
11.7327	0.180187	0.851292	0.211662	0.83237	NA	chr17	7417586	7417669	-	3' UTR	POLR2A	29888	3' UTR
14.0111	-0.000327138	0.805589	-0.000406085	0.999676	NA	chr17	7466712	7466762	-	Promoter	SENP3	-917	Promoter
42.7433	1.30363	0.496558	2.62534	0.00865624	0.125312	chr17	7483253	7483402	-	Promoter	CD68	448	Promoter
38.2535	-0.257794	0.499787	-0.515808	0.605989	0.911982	chr17	7487005	7487059	-	Promoter	MPDU1	40	Promoter
39.9796	0.279024	0.502097	0.555718	0.578404	0.902244	chr17	7487393	7487416	-	Promoter	MPDU1	428	Promoter
10.3062	0.0184303	0.90885	0.0202787	0.983821	NA	chr17	7496357	7496365	-	Exon (uc002gia.2/9513, exon 13 of 17)	SOX15	-2869	exon
208.019	-0.110448	0.348339	-0.317072	0.751189	0.952172	chr17	7518064	7518232	-	Promoter	FXR2	0	Promoter
154.207	0.163876	0.318286	0.514869	0.606645	0.912317	chr17	7531089	7531199	-	Promoter	SAT2	0	Promoter
33.946	-0.454231	0.532922	-0.85234	0.394026	0.828293	chr17	7572381	7572446	-	3' UTR	TP53	4480	3' UTR
11.8349	0.447521	0.871134	0.513722	0.607446	NA	chr17	7573925	7574024	-	3' UTR	TP53	2902	3' UTR
11.3662	-0.498036	0.873092	-0.570428	0.568388	NA	chr17	7589342	7589481	-	Promoter	WRAP53	0	Promoter
1824.01	-0.247956	0.216197	-1.1469	0.251423	0.724074	chr17	7590730	7590871	-	Promoter	WRAP53	0	Promoter
12.7971	0.658769	0.814771	0.808533	0.418784	NA	chr17	7739649	7739721	-	Distal Intergenic	KDM6B	-3514	Distal Intergenic
22.6781	0.300511	0.61831	0.48602	0.626953	NA	chr17	7748170	7748183	-	Intron (uc002giw.1/23135, intron 1 of 21)	KDM6B	-2681	intron
14.3172	-0.362166	0.813166	-0.445377	0.656047	NA	chr17	7750160	7750252	-	Promoter	KDM6B	-612	Promoter
10.6285	0.928957	0.904582	1.02695	0.304445	NA	chr17	7750966	7751048	-	Promoter	KDM6B	102	Promoter
14.3734	0.0229088	0.788268	0.0290622	0.976815	NA	chr17	7760504	7760507	-	Promoter	LSMD1	373	Promoter
13.9886	0.305983	0.795729	0.384531	0.700585	NA	chr17	7760515	7760518	-	Promoter	LSMD1	362	Promoter
485.561	-0.170273	0.286768	-0.593767	0.552668	0.896145	chr17	7760527	7760584	-	Promoter	LSMD1	296	Promoter
28.5479	-0.309575	0.583084	-0.530928	0.595469	0.907549	chr17	7760796	7760800	-	Promoter	LSMD1	80	Promoter
29.1128	-0.088365	0.553624	-0.159612	0.873187	0.981236	chr17	7760806	7760809	-	Promoter	LSMD1	71	Promoter
458.856	-0.011584	0.241783	-0.0479107	0.961787	0.995082	chr17	7760817	7760891	-	Promoter	LSMD1	0	Promoter
26.8549	-0.210659	0.584371	-0.360489	0.718482	0.943112	chr17	7760898	7760903	-	Promoter	LSMD1	-18	Promoter
19.5966	-0.459359	0.683244	-0.67232	0.50138	NA	chr17	7761193	7761247	-	Promoter	LSMD1	-21	Promoter
12.5104	0.48569	0.816435	0.594891	0.551916	NA	chr17	7796767	7796860	-	Exon (uc002gjd.2/1107, exon 5 of 40)	CHD3	2509	exon
1317.58	0.140469	0.217132	0.646931	0.517676	0.883489	chr17	7835165	7835320	-	Promoter	TRAPPC1	0	Promoter
16.7605	1.09396	0.733249	1.49193	0.135718	NA	chr17	8021479	8021523	-	Promoter	ALOXE3	284	Promoter
20.1219	0.504825	0.70053	0.720633	0.471135	NA	chr17	8021764	8021833	-	Promoter	ALOXE3	0	Promoter
21.179	-0.678387	0.711028	-0.954094	0.340036	NA	chr17	8027420	8027483	-	Promoter	HES7	-10	Promoter
43.5654	0.12758	0.471745	0.270442	0.78682	0.960889	chr17	8055668	8055757	-	Promoter	PER1	0	Promoter
155.147	0.792266	0.305886	2.59007	0.00959576	0.134109	chr17	8059627	8059701	-	Promoter	PER1	0	Promoter
516.525	0.494119	0.2398	2.06055	0.0393463	0.309061	chr17	8066192	8066330	-	Promoter	VAMP2	0	Promoter
57.4857	-0.2675	0.431525	-0.619895	0.535327	0.888315	chr17	8076902	8076908	-	3' UTR	TMEM107	2806	3' UTR
116.208	0.157141	0.326961	0.48061	0.630794	0.919517	chr17	8079625	8079732	-	Promoter	TMEM107	0	Promoter
58.3856	-0.27423	0.416963	-0.657685	0.51074	0.881759	chr17	8093383	8093544	-	Promoter	C17orf59	20	Promoter
9.22798	-0.571462	0.968542	-0.590023	0.555175	NA	chr17	8110123	8110165	-	Exon (uc021tpy.1/9212, exon 5 of 8)	AURKB	3402	exon
926.761	-0.27119	0.224304	-1.20903	0.226652	0.69881	chr17	8113859	8113954	-	Promoter	AURKB	0	Promoter
11.6259	0.0437503	0.858982	0.0509328	0.959379	NA	chr17	8125828	8125936	-	Exon (uc002gkp.4/284029, exon 2 of 3)	LINC00324	1425	exon
296.748	0.373463	0.260629	1.43293	0.151878	0.598734	chr17	8151345	8151398	-	Promoter	CTC1	15	Promoter
100.658	0.397417	0.344971	1.15203	0.249308	0.72187	chr17	8198631	8198743	-	Promoter	SLC25A35	-461	Promoter
23.2397	1.37254	0.668366	2.05358	0.0400168	NA	chr17	8279937	8280060	-	Promoter	KRBA2	0	Promoter
40.6073	0.0944228	0.482276	0.195786	0.844778	0.974639	chr17	8280907	8280995	-	Promoter	KRBA2	-878	Promoter
2375.58	-0.558084	0.235531	-2.36948	0.0178133	0.196108	chr17	8286422	8286599	-	Promoter	RPL26	0	Promoter
311.417	0.234916	0.257774	0.911327	0.362123	0.809362	chr17	9479108	9479178	-	Promoter	STX8	97	Promoter
16.3034	0.217694	0.732233	0.297302	0.766236	NA	chr17	9548646	9548771	-	Promoter	USP43	66	Promoter
51.1566	-0.411154	0.473933	-0.867538	0.385647	0.822634	chr17	10027492	10027494	-	Intron (uc002gmg.1/8522, intron 1 of 13)	GAS7	-9622	intron
352.533	-0.204803	0.255368	-0.801991	0.422558	0.843209	chr17	10600804	10600888	-	Promoter	SCO1	0	Promoter
9.77204	1.47859	0.972716	1.52006	0.128496	NA	chr17	10694479	10694485	-	Intron (uc031qzb.1/101101775, intron 1 of 3)	LINC00675	12931	intron
98.3813	-0.21056	0.350003	-0.601594	0.547444	0.89422	chr17	10707229	10707426	-	Promoter	LINC00675	0	Promoter
56.403	-0.217643	0.441844	-0.492578	0.622311	0.91716	chr17	11144398	11144414	-	Promoter	SHISA6	-326	Promoter
12.5213	-0.0494117	0.823432	-0.0600069	0.95215	NA	chr17	11429444	11429449	-	Intron (uc002gna.4/388336, intron 2 of 3)	SHISA6	-29591	intron
75.1226	0.314166	0.388613	0.808427	0.418845	0.840877	chr17	11900652	11900829	-	Promoter	ZNF18	0	Promoter
20.4605	1.00606	0.6632	1.51697	0.129274	NA	chr17	12920944	12920957	-	Promoter	ELAC2	364	Promoter
90.7463	0.345432	0.363293	0.950835	0.341688	0.79928	chr17	12920978	12920989	-	Promoter	ELAC2	332	Promoter
1278.65	-0.297039	0.220576	-1.34665	0.178093	0.63791	chr17	12921274	12921366	-	Promoter	ELAC2	0	Promoter
107.328	-0.149628	0.340632	-0.439266	0.660469	0.930133	chr17	13972638	13972810	-	Promoter	COX10-AS1	0	Promoter
31.5341	-1.92353	0.586602	-3.27911	0.00104136	0.0291769	chr17	15164076	15164224	-	Promoter	PMP22	0	Promoter
84.5641	-3.17954	0.490658	-6.48014	9.1637e-11	3.25731e-08	chr17	15165789	15165922	-	Promoter	PMP22	0	Promoter
22.903	0.405096	0.641745	0.63124	0.527883	NA	chr17	15466755	15466921	-	Promoter	TVP23C-CDRT4	24	Promoter
1133.75	0.366216	0.219749	1.66652	0.0956098	0.491827	chr17	15554946	15555009	-	Promoter	TRIM16	251	Promoter
69.6952	0.602418	0.423495	1.42249	0.154884	0.601844	chr17	15555044	15555048	-	Promoter	TRIM16	212	Promoter
201.132	0.741394	0.288438	2.57037	0.0101589	0.139081	chr17	15555172	15555175	-	Promoter	TRIM16	85	Promoter
15.8275	0.924903	0.759788	1.21732	0.223483	NA	chr17	15555195	15555196	-	Promoter	TRIM16	64	Promoter
90.0907	-0.502232	0.364308	-1.37859	0.168021	0.625348	chr17	15587545	15587647	-	Promoter	TRIM16	0	Promoter
194.907	0.546926	0.306876	1.78224	0.0747107	0.435525	chr17	15902844	15903039	-	Promoter	ZSWIM7	0	Promoter
310.987	0.172575	0.329946	0.523039	0.600947	0.909505	chr17	16118815	16118914	-	Promoter	NCOR1	0	Promoter
120.066	-0.664179	0.79153	-0.839108	0.401409	0.83259	chr17	16256707	16256834	-	Promoter	CENPV	0	Promoter
11.1747	-0.147569	0.855729	-0.172448	0.863085	NA	chr17	16341896	16342004	-	Promoter	FAM211A-AS1	-297	Promoter
14.7248	0.877332	0.783832	1.11928	0.263019	NA	chr17	16369021	16369177	-	Intron (uc010cpe.2/125144, intron 6 of 6)	FAM211A	-17413	intron
217.277	-0.495234	0.339594	-1.45831	0.144755	0.587903	chr17	16395327	16395521	-	Promoter	FAM211A	0	Promoter
30.6595	-0.376223	0.554494	-0.678499	0.497456	0.876699	chr17	16425758	16425764	-	Distal Intergenic	FAM211A	-30253	Distal Intergenic
31.3484	-0.194231	0.547685	-0.354639	0.72286	0.944515	chr17	16557102	16557174	-	Promoter	ZNF624	0	Promoter
13.2447	0.0092812	0.816579	0.011366	0.990931	NA	chr17	16918228	16918304	-	Distal Intergenic	MPRIP	-27770	Distal Intergenic
38.4685	-0.211516	0.503812	-0.41983	0.674609	0.933035	chr17	17034955	17035016	-	Exon (uc002gqu.2/23164, exon 5 of 24)	MPRIP	-4517	exon
15.0387	-0.219492	0.757655	-0.289699	0.772047	NA	chr17	17039536	17039566	-	Promoter	MPRIP	3	Promoter
61.7006	0.434905	0.409123	1.06302	0.287774	0.760635	chr17	17041293	17041409	-	Exon (uc002gqu.2/23164, exon 7 of 24)	MPRIP	1760	exon
253.208	-0.278574	0.27155	-1.02587	0.304955	0.774209	chr17	17109581	17109691	-	Promoter	PLD6	0	Promoter
304.601	0.182322	0.259949	0.701375	0.483069	0.873284	chr17	17140425	17140528	-	Promoter	FLCN	0	Promoter
483.141	-0.0567737	0.24287	-0.233761	0.81517	0.966639	chr17	17184499	17184625	-	Promoter	COPS3	0	Promoter
143.115	-0.781955	0.318307	-2.45661	0.0140257	0.170709	chr17	17287351	17287380	-	Distal Intergenic	NA	-35278	Distal Intergenic
55.3723	-1.79261	0.465339	-3.85227	0.000117026	0.0053612	chr17	17399706	17399713	-	Promoter	RASD1	0	Promoter
379.025	-0.375512	0.254421	-1.47595	0.139958	0.581586	chr17	17494908	17495055	-	Promoter	PEMT	0	Promoter
25.0751	-0.282946	0.595099	-0.475461	0.634459	0.921183	chr17	17495376	17495447	-	Promoter	PEMT	-359	Promoter
32.5439	1.00385	0.542033	1.852	0.0640251	0.404168	chr17	17696854	17696929	-	Exon (uc002grm.3/10743, exon 3 of 6)	RAI1	11408	exon
177.5	-0.883536	0.334091	-2.6446	0.00817883	0.120919	chr17	17726858	17726992	-	Promoter	SREBF1	0	Promoter
1003.33	-0.218611	0.273878	-0.798206	0.424751	0.844583	chr17	17740254	17740344	-	Promoter	SREBF1	0	Promoter
13.1267	-0.123106	0.837395	-0.147011	0.883124	NA	chr17	17743363	17743500	-	Distal Intergenic	SREBF1	-3038	Distal Intergenic
9.65086	-0.8379	0.97092	-0.862996	0.38814	NA	chr17	17769655	17769727	-	Exon (uc002gry.4/146691, exon 9 of 14)	SREBF1	-29330	exon
16.0429	0.163392	0.732024	0.223206	0.823375	NA	chr17	17861846	17861905	-	Intron (uc002gry.4/146691, intron 1 of 13)	TOM1L2	13879	intron
618.487	-0.708998	0.245201	-2.8915	0.00383403	0.0726341	chr17	17875585	17875784	-	Promoter	TOM1L2	0	Promoter
349.474	-0.210237	0.256248	-0.82044	0.411965	0.837771	chr17	17942416	17942548	-	Promoter	ATPAF2	0	Promoter
32.3992	0.0294289	0.531206	0.0554001	0.95582	0.993578	chr17	18150692	18150743	-	Intron (uc002gsq.2/2314, intron 18 of 27)	FLII	9168	intron
9.83338	-0.122222	0.925246	-0.132096	0.894908	NA	chr17	18154687	18154793	-	Exon (uc002gsq.2/2314, exon 11 of 28)	FLII	5118	exon
50.3785	0.321622	0.470324	0.683831	0.494082	0.875754	chr17	18160553	18160627	-	Promoter	FLII	-642	Promoter
25.6877	0.416988	0.597077	0.698383	0.484938	0.873284	chr17	18161199	18161239	-	Promoter	FLII	631	Promoter
1523.32	0.110492	0.219717	0.50288	0.615048	0.914559	chr17	18161954	18162103	-	Promoter	FLII	-84	Promoter
528.595	-0.294025	0.236721	-1.24208	0.214208	0.682408	chr17	18218217	18218342	-	Promoter	TOP3A	0	Promoter
749.275	-0.488688	0.227718	-2.14602	0.0318711	0.275323	chr17	18266687	18266876	-	Promoter	SHMT1	0	Promoter
16.3925	0.507754	0.740846	0.685371	0.49311	NA	chr17	18882871	18882964	-	Exon (uc002guw.3/644815, exon 4 of 6)	FAM83G	25096	exon
13.0774	0.896389	0.82765	1.08305	0.278785	NA	chr17	18891966	18892036	-	Intron (uc002gur.2/125206, intron 8 of 14)	FAM83G	16024	intron
171.566	-0.137816	0.293119	-0.470172	0.638232	0.922371	chr17	18907461	18907511	-	Promoter	FAM83G	549	Promoter
72.564	0.029405	0.415026	0.070851	0.943516	0.991984	chr17	18908044	18908103	-	Promoter	FAM83G	0	Promoter
56.4541	-0.035443	0.42979	-0.0824659	0.934276	0.990669	chr17	19265887	19266071	-	Promoter	B9D1	0	Promoter
904.635	-0.740573	0.235477	-3.14499	0.00166094	0.0409589	chr17	19350181	19350191	-	Distal Intergenic	RNF112	35178	Distal Intergenic
502.196	0.1561	0.242762	0.643018	0.520213	0.883596	chr17	19355710	19355722	-	Distal Intergenic	RNF112	40707	Distal Intergenic
53.0387	-0.0926121	0.469455	-0.197276	0.843612	0.974068	chr17	19356029	19356051	-	Distal Intergenic	RNF112	41026	Distal Intergenic
9.83462	-0.0692174	0.925403	-0.074797	0.940376	NA	chr17	19551886	19551980	-	Promoter	ALDH3A2	-84	Promoter
9.88716	0.860204	1.08451	0.793172	0.427677	NA	chr17	19648743	19648853	-	Promoter	ALDH3A1	0	Promoter
81.3238	1.31895	0.393987	3.3477	0.000814853	0.0242589	chr17	19651577	19651701	-	Promoter	ALDH3A1	45	Promoter
310.936	-0.138917	0.264172	-0.525857	0.598988	0.908779	chr17	19881116	19881176	-	Promoter	AKAP10	0	Promoter
15.0499	0.903671	0.82841	1.09085	0.275339	NA	chr17	20924424	20924525	-	Exon (uc002gym.4/23326, exon 3 of 13)	USP22	21827	exon
37.2078	0.0826695	0.513929	0.160858	0.872205	0.980816	chr17	20931853	20931987	-	5' UTR	USP22	14365	5' UTR
18.0336	-0.735399	0.738744	-0.995472	0.319507	NA	chr17	20945535	20945624	-	Promoter	USP22	728	Promoter
1057.1	-0.12855	0.22262	-0.577441	0.563642	0.899942	chr17	20946223	20946386	-	Promoter	USP22	0	Promoter
54.4155	-0.393925	0.44252	-0.890186	0.373366	0.815267	chr17	20946711	20946748	-	Promoter	USP22	325	Promoter
753.324	-0.303355	0.228821	-1.32573	0.184929	0.64713	chr17	21117419	21117520	-	Promoter	TMEM11	388	Promoter
27.8373	-0.994864	0.597357	-1.66544	0.0958244	0.492261	chr17	21117879	21117918	-	Promoter	TMEM11	0	Promoter
56.6868	0.301528	0.451342	0.66807	0.504089	0.879278	chr17	21156686	21156756	-	Promoter	C17orf103	-108	Promoter
33.7059	-0.0720089	0.51757	-0.139129	0.889348	0.9845	chr17	21202192	21202224	-	Exon (uc002gys.3/5606, exon 3 of 12)	MAP2K3	3205	exon
55.3268	-0.273024	0.439912	-0.620633	0.534841	0.888314	chr17	21215464	21215588	-	Exon (uc002gys.3/5606, exon 10 of 12)	MAP2K3	16477	exon
28.7931	0.163689	0.551631	0.296737	0.766668	0.95581	chr17	21217463	21217638	-	3' UTR	MAP2K3	18476	3' UTR
199.758	-0.0897391	0.302814	-0.29635	0.766962	0.955833	chr17	21454862	21454971	-	Promoter	C17orf51	0	Promoter
86.6734	-0.0818352	0.371065	-0.220541	0.82545	0.969171	chr17	22023772	22023792	-	3' UTR	MTRNR2L1	1335	3' UTR
9.6147	-0.0821075	0.987035	-0.083186	0.933704	NA	chr17	25416275	25416283	-	Distal Intergenic	MIR4522	204739	Distal Intergenic
90.5956	0.182084	0.382603	0.475908	0.63414	0.921178	chr17	25680670	25680839	-	Distal Intergenic	WSB1	59564	Distal Intergenic
13.3095	0.57624	0.807613	0.71351	0.47553	NA	chr17	25878944	25879050	-	Intron (uc002gzj.1/8844, intron 2 of 15)	KSR1	-8293	intron
16.5203	0.129548	0.720241	0.179867	0.857257	NA	chr17	25909957	25910030	-	5' UTR	KSR1	5439	5' UTR
11.1109	1.9124	0.935285	2.04472	0.0408822	NA	chr17	25966266	25966408	-	Intron (uc002gzp.3/3965, intron 2 of 10)	LGALS9	8092	intron
18.2991	0.340598	0.678984	0.501629	0.615928	NA	chr17	25967627	25967774	-	Exon (uc002gzp.3/3965, exon 3 of 11)	LGALS9	9453	exon
21.076	1.06271	0.663254	1.60226	0.109097	NA	chr17	25970553	25970603	-	Exon (uc002gzp.3/3965, exon 5 of 11)	LGALS9	12379	exon
16.1293	0.000964227	0.778665	0.00123831	0.999012	NA	chr17	25972346	25972375	-	Exon (uc002gzp.3/3965, exon 6 of 11)	LGALS9	14172	exon
12.6214	0.164792	0.824942	0.199762	0.841667	NA	chr17	25972889	25972937	-	Exon (uc002gzp.3/3965, exon 7 of 11)	LGALS9	14715	exon
59.9009	0.673736	0.422681	1.59396	0.110945	0.527259	chr17	25973575	25973614	-	Exon (uc002gzp.3/3965, exon 8 of 11)	LGALS9	15401	exon
36.3759	0.521345	0.522427	0.99793	0.318313	0.784692	chr17	25974059	25974101	-	Exon (uc002gzp.3/3965, exon 9 of 11)	LGALS9	15885	exon
11.8697	-0.216373	0.819241	-0.264114	0.791692	NA	chr17	25974330	25974356	-	Exon (uc002gzp.3/3965, exon 10 of 11)	LGALS9	16156	exon
67.1983	0.390756	0.424822	0.919812	0.357671	0.807682	chr17	25976353	25976470	-	3' UTR	LGALS9	18179	3' UTR
14.7239	0.116508	0.762472	0.152803	0.878554	NA	chr17	26220277	26220399	-	Promoter	LYRM9	10	Promoter
10.6627	0.0337862	0.909141	0.0371628	0.970355	NA	chr17	26369143	26369216	-	Promoter	NLK	-472	Promoter
459.478	0.184837	0.241151	0.766476	0.443393	0.853323	chr17	26662396	26662533	-	Promoter	IFT20	0	Promoter
27.0918	0.149725	0.585621	0.255669	0.798207	0.962697	chr17	26667363	26667462	-	5' UTR	TNFAIP1	4815	5' UTR
12.7275	0.767452	0.847024	0.906056	0.364906	NA	chr17	26671681	26671703	-	3' UTR	TNFAIP1	9133	3' UTR
13.0839	0.785416	0.813351	0.965655	0.334217	NA	chr17	26677474	26677530	-	Exon (uc002haz.3/26073, exon 10 of 12)	POLDIP2	7073	exon
49.9256	0.173502	0.458148	0.378702	0.704909	0.939083	chr17	26681532	26681582	-	Exon (uc002haz.3/26073, exon 4 of 12)	POLDIP2	3021	exon
59.459	0.146059	0.423576	0.344823	0.730227	0.946834	chr17	26682838	26682891	-	Exon (uc002haz.3/26073, exon 3 of 12)	POLDIP2	1712	exon
3136.84	-0.383723	0.237949	-1.61263	0.106825	0.518036	chr17	26684475	26684613	-	Promoter	POLDIP2	0	Promoter
367.565	0.826969	0.257843	3.20726	0.00134007	0.0354265	chr17	26733153	26733318	-	Promoter	SLC46A1	0	Promoter
390.599	-0.127277	0.269211	-0.472777	0.636372	0.922128	chr17	26879536	26879688	-	Promoter	UNC119	0	Promoter
27.7689	1.22503	0.603993	2.02821	0.0425383	0.322541	chr17	26888583	26888646	-	Exon (uc002hbn.2/94005, exon 5 of 11)	PIGS	-4278	exon
691.279	0.349394	0.234809	1.48799	0.136752	0.577415	chr17	26898514	26898558	-	Promoter	PIGS	-18	Promoter
569.35	-0.0170112	0.241955	-0.0703075	0.943949	0.992154	chr17	26903867	26903968	-	Promoter	ALDOC	0	Promoter
1389.68	-0.373452	0.222989	-1.67475	0.0939829	0.487564	chr17	26925952	26926094	-	Promoter	SPAG5	0	Promoter
13.1377	0.601135	0.789709	0.761212	0.446531	NA	chr17	26958850	26958878	-	Exon (uc002hbu.3/9703, exon 22 of 39)	KIAA0100	13299	exon
15.752	0.106186	0.80399	0.132073	0.894926	NA	chr17	26968971	26969098	-	Exon (uc002hbu.3/9703, exon 7 of 39)	KIAA0100	3079	exon
20.1722	0.284703	0.675909	0.421215	0.673598	NA	chr17	26969885	26969893	-	Exon (uc002hbu.3/9703, exon 5 of 39)	KIAA0100	2284	exon
1654.06	-0.209911	0.261229	-0.803552	0.421656	0.842665	chr17	26972100	26972224	-	Promoter	KIAA0100	0	Promoter
22.2298	1.02171	0.666472	1.53301	0.125273	NA	chr17	26982404	26982432	-	Exon (uc002hbw.3/6388, exon 2 of 3)	SDF2	6758	exon
1842.18	0.28695	0.23154	1.23931	0.21523	0.683863	chr17	26988901	26988946	-	Promoter	SDF2	244	Promoter
24.8336	-0.109881	0.613156	-0.179205	0.857777	0.977517	chr17	26988958	26988959	-	Promoter	SDF2	231	Promoter
263.782	-0.219304	0.267962	-0.818414	0.413121	0.8385	chr17	26989170	26989215	-	Promoter	SDF2	0	Promoter
17.5741	0.42317	0.704988	0.600251	0.548339	NA	chr17	27000469	27000513	-	Exon (uc002hby.3/6830, exon 2 of 37)	SUPT6H	11167	exon
98.5887	-0.212105	0.350818	-0.6046	0.545445	0.893349	chr17	27001322	27001459	-	Exon (uc002hby.3/6830, exon 3 of 37)	SUPT6H	12020	exon
25.3949	-0.994489	0.634834	-1.56653	0.117224	0.540359	chr17	27002012	27002142	-	Exon (uc002hby.3/6830, exon 5 of 37)	SUPT6H	12710	exon
11.3355	0.629862	0.877367	0.7179	0.472819	NA	chr17	27002465	27002489	-	Exon (uc002hby.3/6830, exon 6 of 37)	SUPT6H	13163	exon
25.8908	0.392333	0.643544	0.609644	0.542097	0.891973	chr17	27027964	27028125	-	Exon (uc002hby.3/6830, exon 36 of 37)	PROCA1	6342	exon
33.5785	0.816971	0.578463	1.41231	0.157858	0.607048	chr17	27038274	27038339	-	Promoter	PROCA1	-170	Promoter
20.2223	0.399452	0.682644	0.585155	0.558444	NA	chr17	27051856	27051910	-	Exon (uc002hco.3/116238, exon 4 of 4)	SNORD4B	1157	exon
10.5928	1.3818	0.972135	1.42141	0.155197	NA	chr17	27052341	27052404	-	Promoter	TLCD1	826	Promoter
1585.53	0.0151103	0.220076	0.0686598	0.94526	0.992385	chr17	27053162	27053301	-	Promoter	TLCD1	0	Promoter
12.6605	0.498774	0.822493	0.606418	0.544237	NA	chr17	27054270	27054326	-	Promoter	TLCD1	-321	Promoter
15.0234	0.304068	0.752312	0.404178	0.686082	NA	chr17	27054942	27055006	-	Promoter	NEK8	-826	Promoter
18.317	0.268742	0.767144	0.350314	0.726103	NA	chr17	27072353	27072396	-	Intron (uc002hcq.1/9618, intron 1 of 4)	TRAF4	1330	intron
13.4029	-0.666519	0.830229	-0.802813	0.422083	NA	chr17	27075060	27075166	-	Exon (uc002hcq.1/9618, exon 4 of 5)	TRAF4	4037	exon
56.1453	0.380726	0.43284	0.879599	0.379077	0.818172	chr17	27076285	27076433	-	Exon (uc002hcs.3/9618, exon 7 of 7)	TRAF4	5262	exon
18.4945	-0.202092	0.736376	-0.274442	0.783745	NA	chr17	27135613	27135682	-	Intron (uc002hct.1/55731, intron 1 of 2)	FAM222B	3771	intron
312.716	-0.074994	0.262938	-0.285215	0.775479	0.957476	chr17	27139417	27139493	-	Promoter	FAM222B	0	Promoter
350.095	-0.0730268	0.253703	-0.287843	0.773467	0.957061	chr17	27169718	27169855	-	Promoter	FAM222B	0	Promoter
26.1928	0.367822	0.596765	0.61636	0.537657	0.889503	chr17	27187545	27187642	-	Promoter	MIR451B	-747	Promoter
29.2251	0.254378	0.55792	0.45594	0.648433	0.92598	chr17	27207433	27207586	-	3' UTR	FLOT2	17129	3' UTR
13.5324	0.334474	0.802295	0.416896	0.676754	NA	chr17	27208235	27208392	-	Exon (uc002hdc.3/2319, exon 9 of 11)	FLOT2	16323	exon
1389.77	0.112279	0.262261	0.428119	0.668565	0.931067	chr17	27224625	27224757	-	Promoter	FLOT2	0	Promoter
205.556	-0.64912	0.313986	-2.06736	0.0387006	0.307178	chr17	27229962	27230100	-	Promoter	DHRS13	0	Promoter
18.7275	0.127623	0.730711	0.174657	0.861349	NA	chr17	27276709	27276778	-	Promoter	PHF12	511	Promoter
321.373	-0.155131	0.274251	-0.565654	0.571629	0.900453	chr17	27278451	27278628	-	Promoter	PHF12	0	Promoter
16.3441	0.340768	0.72583	0.469487	0.638721	NA	chr17	27405145	27405147	-	Intron (uc010wbc.1/399687, intron 36 of 36)	TIAF1	-2518	intron
80.0341	-0.0333281	0.378248	-0.0881119	0.929788	0.990058	chr17	27406997	27407005	-	Intron (uc010wbc.1/399687, intron 36 of 36)	TIAF1	-4370	intron
61.6064	-0.0679537	0.418329	-0.162441	0.870959	0.980417	chr17	27438853	27439016	-	Exon (uc010wbc.1/399687, exon 12 of 37)	MYO18A	9725	exon
11.903	0.431559	0.831661	0.518912	0.603822	NA	chr17	27442008	27442062	-	Exon (uc010wbc.1/399687, exon 10 of 37)	MYO18A	6679	exon
180.205	0.186967	0.292603	0.638981	0.522836	0.884626	chr17	27503753	27503831	-	Promoter	MYO18A	0	Promoter
198.997	-0.558374	0.285166	-1.95806	0.0502225	0.354138	chr17	27504886	27505000	-	Intron (uc002hdt.1/399687, intron 1 of 41)	MYO18A	-1116	intron
9.98334	-0.070025	0.964033	-0.0726376	0.942094	NA	chr17	27505891	27505898	-	Intron (uc002hdt.1/399687, intron 1 of 41)	MYO18A	1509	intron
29.6937	-0.365297	0.559514	-0.652883	0.513832	0.882685	chr17	27506438	27506485	-	Promoter	MYO18A	922	Promoter
667.723	0.136318	0.241865	0.563614	0.573017	0.900453	chr17	27507376	27507471	-	Promoter	MYO18A	0	Promoter
11.9588	-0.0920249	0.832937	-0.110482	0.912027	NA	chr17	27589950	27590017	-	3' UTR	CRYBA1	16075	3' UTR
15.44	-0.47676	0.780511	-0.610831	0.541312	NA	chr17	27620719	27620750	-	Promoter	NUFIP2	416	Promoter
2847.39	-0.27543	0.213193	-1.29193	0.196381	0.661247	chr17	27621056	27621168	-	Promoter	NUFIP2	0	Promoter
11.0706	-1.50227	0.909022	-1.65263	0.0984068	NA	chr17	27621203	27621217	-	Promoter	NUFIP2	-37	Promoter
18.2161	0.054419	0.717412	0.0758546	0.939535	NA	chr17	27717185	27717248	-	Promoter	MIR4523	-432	Promoter
15.1678	0.540742	0.812545	0.665492	0.505736	NA	chr17	27717777	27717851	-	Promoter	TAOK1	-92	Promoter
22.72	-0.414219	0.630861	-0.656594	0.511442	NA	chr17	27829612	27829720	-	Exon (uc002hdz.2/57551, exon 13 of 20)	TAOK1	22523	exon
82.2998	0.303671	0.426154	0.712586	0.476102	0.86921	chr17	27893984	27894056	-	Promoter	ABHD15	0	Promoter
334.578	0.914524	0.257551	3.55085	0.000383986	0.0136986	chr17	27895487	27895600	-	Promoter	TP53I13	-139	Promoter
256.636	0.116563	0.270655	0.43067	0.666709	0.93024	chr17	27899905	27899909	-	Exon (uc002hee.3/90313, exon 7 of 7)	TP53I13	4166	exon
12.7318	0.124646	0.817261	0.152517	0.878779	NA	chr17	27902842	27902912	-	Exon (uc002hef.2/28964, exon 16 of 20)	TP53I13	7103	exon
14.5853	0.716184	0.751398	0.953135	0.340521	NA	chr17	27903275	27903386	-	Exon (uc002hef.2/28964, exon 14 of 20)	TP53I13	7536	exon
13.8656	-0.705616	0.803567	-0.878105	0.379887	NA	chr17	27908819	27908997	-	Exon (uc002hef.2/28964, exon 5 of 20)	GIT1	7613	exon
96.3676	0.244334	0.355333	0.68762	0.491692	0.874618	chr17	27916559	27916668	-	Promoter	GIT1	0	Promoter
18.553	-0.228601	0.680257	-0.336052	0.736832	NA	chr17	27970384	27970427	-	Intron (uc002heo.1/85464, intron 13 of 14)	CORO6	-21943	intron
13.1465	-0.323442	0.811198	-0.398722	0.690098	NA	chr17	28162566	28162614	-	Intron (uc002heo.1/85464, intron 1 of 14)	SSH2	-74158	intron
406.328	-0.422442	0.247025	-1.71011	0.0872447	0.470231	chr17	28257185	28257291	-	Promoter	SSH2	-167	Promoter
12.869	-0.267055	0.832557	-0.320765	0.748389	NA	chr17	28443730	28443790	-	Promoter	NSRP1	-35	Promoter
12.353	0.405581	0.910623	0.445388	0.656039	NA	chr17	28512157	28512256	-	Exon (uc002heu.4/84081, exon 7 of 7)	SLC6A4	26186	exon
370.42	-0.120986	0.24885	-0.486179	0.62684	0.918795	chr17	28618928	28619090	-	Promoter	BLMH	94	Promoter
15.3751	-0.506744	0.753768	-0.672281	0.501405	NA	chr17	28712011	28712161	-	Exon (uc002hfb.2/1362, exon 2 of 21)	CPD	4515	exon
15.1536	-1.26027	0.786593	-1.60219	0.109114	NA	chr17	29067779	29067784	-	Intron (uc021tug.1/440423, intron 3 of 7)	NA	6698	intron
900.554	-0.237725	0.241966	-0.982473	0.325867	0.788984	chr17	29151662	29151802	-	Promoter	CRLF3	0	Promoter
605.581	-0.100979	0.234713	-0.430224	0.667032	0.93024	chr17	29233189	29233290	-	Promoter	TEFM	0	Promoter
27.0533	-0.80344	0.588529	-1.36517	0.172201	0.631033	chr17	29298256	29298349	-	Promoter	RNF135	300	Promoter
12.8913	-1.38801	0.830484	-1.67133	0.0946569	NA	chr17	29361610	29361712	-	Distal Intergenic	DPRXP4	59257	Distal Intergenic
30.5404	-0.810867	0.634702	-1.27756	0.201406	0.668051	chr17	29641023	29641159	-	Promoter	EVI2B	0	Promoter
10.3186	-0.0280951	0.900161	-0.0312112	0.975101	NA	chr17	29848229	29848378	-	Exon (uc002hgn.1/84440, exon 5 of 15)	MIR4724	-13523	exon
16.9328	0.318335	0.728953	0.436701	0.662328	NA	chr17	29848955	29849055	-	Exon (uc002hgn.1/84440, exon 6 of 15)	MIR4724	-12846	exon
31.4223	0.0125916	0.544189	0.0231383	0.98154	0.996771	chr17	29852128	29852249	-	Exon (uc002hgn.1/84440, exon 10 of 15)	MIR4724	-9652	exon
15.8043	0.173878	0.739506	0.235128	0.81411	NA	chr17	29855426	29855555	-	Exon (uc002hgn.1/84440, exon 12 of 15)	MIR4724	-6346	exon
338.675	-0.0410316	0.298927	-0.137263	0.890823	0.984873	chr17	30186136	30186320	-	Promoter	COPRS	6	Promoter
976.768	-0.20132	0.227093	-0.88651	0.375343	0.816105	chr17	30228653	30228793	-	Promoter	UTP6	0	Promoter
127.624	0.181117	0.327503	0.553023	0.580248	0.902751	chr17	30470127	30470195	-	Promoter	RHOT1	654	Promoter
17.242	-0.782068	0.730786	-1.07017	0.284541	NA	chr17	30668895	30668946	-	Promoter	C17orf75	282	Promoter
218.59	-0.229991	0.283467	-0.81135	0.417165	0.840167	chr17	30669142	30669228	-	Promoter	C17orf75	0	Promoter
26.8248	0.102532	0.576844	0.177746	0.858922	0.977617	chr17	30676997	30677107	-	Promoter	MIR632	-21	Promoter
16.2388	0.0616795	0.735497	0.0838609	0.933167	NA	chr17	30692354	30692493	-	Exon (uc002hhh.4/7756, exon 7 of 11)	ZNF207	4737	exon
65.4004	0.0831626	0.456725	0.182085	0.855516	0.976966	chr17	30796007	30796186	-	Exon (uc010wbz.2/5717, exon 6 of 9)	CDK5R1	-17919	exon
19.1237	0.595248	0.670391	0.887911	0.374589	NA	chr17	30806283	30806384	-	Exon (uc002hhm.4/5717, exon 10 of 14)	CDK5R1	-7721	exon
19.674	0.858906	0.70124	1.22484	0.220636	NA	chr17	30981509	30981581	-	Exon (uc002hho.1/4642, exon 18 of 22)	CDK5R1	167404	exon
10.5569	0.527475	0.899462	0.586434	0.557584	NA	chr17	31087311	31087352	-	Exon (uc002hho.1/4642, exon 10 of 22)	MYO1D	116550	exon
631.359	-0.0211325	0.279255	-0.0756744	0.939678	0.991607	chr17	31204037	31204231	-	Promoter	MYO1D	-135	Promoter
16.1456	0.681295	0.751297	0.906825	0.364499	NA	chr17	33308146	33308245	-	Promoter	LIG3	597	Promoter
32.3148	0.332465	0.54736	0.607398	0.543587	0.892854	chr17	33313012	33313150	-	Exon (uc002hii.3/3980, exon 3 of 4)	LIG3	5463	exon
48.0423	1.41018	0.462896	3.04643	0.00231579	0.0510634	chr17	33390658	33390769	-	Promoter	RFFL	0	Promoter
35.0697	0.488575	0.519516	0.940443	0.346991	0.802033	chr17	33416142	33416155	-	Promoter	RFFL	193	Promoter
233.381	0.218577	0.280325	0.779728	0.435551	0.850115	chr17	33416238	33416340	-	Promoter	RFFL	8	Promoter
21.3651	-0.125355	0.636719	-0.196877	0.843924	NA	chr17	33416905	33416969	-	Promoter	RFFL	-557	Promoter
194.999	0.579396	0.284205	2.03865	0.0414846	0.318646	chr17	33446763	33446891	-	Promoter	RAD51D	0	Promoter
341.518	-0.881584	0.262734	-3.35542	0.000792448	0.0237356	chr17	33469231	33469356	-	Promoter	NLE1	0	Promoter
132754	-0.210587	0.223672	-0.941497	0.34645	0.801609	chr17	33478158	33478357	-	Intron (uc002hja.3/146862, intron 4 of 19)	UNC45B	2875	intron
34.1666	0.693457	0.518857	1.33651	0.181383	0.641956	chr17	33569912	33569988	-	Promoter	SLFN5	-98	Promoter
28.3984	0.596151	0.600662	0.992491	0.320958	0.786016	chr17	33700633	33700642	-	Promoter	SLFN11	78	Promoter
66.8766	-0.285086	0.424932	-0.670897	0.502286	0.878407	chr17	33905497	33905634	-	Promoter	PEX12	22	Promoter
12.1851	0.467666	0.833408	0.561149	0.574696	NA	chr17	33935235	33935404	-	Exon (uc002hjq.3/163, exon 5 of 22)	AP2B1	-12910	exon
21.7065	-0.78726	0.63352	-1.24268	0.213987	NA	chr17	33951443	33951556	-	5' UTR	AP2B1	3129	5' UTR
11.4817	0.816303	0.861058	0.948022	0.343118	NA	chr17	34001243	34001323	-	Exon (uc002hjq.3/163, exon 17 of 22)	AP2B1	52929	exon
147.611	0.47635	0.341694	1.39408	0.163293	0.615909	chr17	34122576	34122688	-	Promoter	MMP28	0	Promoter
30.1371	0.45765	0.557554	0.820817	0.411751	0.837754	chr17	34149786	34149837	-	Exon (uc002hkc.4/8148, exon 6 of 16)	TAF15	13298	exon
11.9733	-0.762693	0.85105	-0.896179	0.370157	NA	chr17	34151085	34151195	-	Exon (uc002hkc.4/8148, exon 7 of 16)	TAF15	14597	exon
29.4184	-0.184103	0.58627	-0.314024	0.753503	0.952672	chr17	34160917	34160944	-	Exon (uc002hkc.4/8148, exon 8 of 16)	TAF15	24429	exon
19.3106	0.0467426	0.70175	0.0666087	0.946893	NA	chr17	34165440	34165546	-	Exon (uc002hkc.4/8148, exon 11 of 16)	TAF15	28952	exon
24.6238	0.0486122	0.638045	0.0761893	0.939269	0.991607	chr17	34171099	34171155	-	Exon (uc002hkc.4/8148, exon 13 of 16)	C17orf66	24740	exon
9.18443	0.979715	1.00051	0.979218	0.327472	NA	chr17	34171303	34171308	-	Exon (uc002hkc.4/8148, exon 14 of 16)	C17orf66	24587	exon
40.3823	-0.674748	0.505349	-1.33521	0.181807	0.642454	chr17	34171609	34171689	-	Exon (uc002hkc.4/8148, exon 15 of 16)	C17orf66	24206	exon
13.7365	0.241773	0.786044	0.307582	0.7584	NA	chr17	34173912	34173973	-	3' UTR	C17orf66	21922	3' UTR
489.258	0.535746	0.241548	2.21796	0.0265572	0.249359	chr17	34207337	34207372	-	Promoter	CCL5	5	Promoter
62.3292	0.286605	0.41341	0.693271	0.488139	0.874335	chr17	34257724	34257785	-	Promoter	RDM1	0	Promoter
1336.7	0.293275	0.221516	1.32394	0.185522	0.647978	chr17	34328589	34328646	-	Promoter	NA	438	Promoter
141.077	-0.251015	0.317459	-0.7907	0.429119	0.84676	chr17	34329102	34329161	-	Promoter	CCL15-CCL14	-18	Promoter
40.1779	3.94402	0.625938	6.30098	2.95766e-10	9.18524e-08	chr17	34417483	34417491	-	Promoter	CCL3	15	Promoter
14.1756	0.100647	0.785434	0.128142	0.898036	NA	chr17	34883981	34884036	-	Exon (uc010cuu.3/80179, exon 4 of 27)	PIGW	-6811	exon
9.69209	-0.125275	0.949455	-0.131944	0.895028	NA	chr17	34890020	34890113	-	Promoter	PIGW	-734	Promoter
985.482	-0.289335	0.235581	-1.22817	0.219381	0.689364	chr17	34890601	34890795	-	Promoter	PIGW	-52	Promoter
24.7116	-0.396211	0.618457	-0.640645	0.521753	0.88406	chr17	34891277	34891303	-	Promoter	MYO19	2	Promoter
67.1338	0.257754	0.40306	0.639494	0.522502	0.884532	chr17	34900623	34900716	-	Promoter	GGNBP2	-21	Promoter
38.5984	0.116091	0.502628	0.230968	0.81734	0.967644	chr17	34935741	34935849	-	Exon (uc002hna.3/79893, exon 8 of 10)	GGNBP2	2644	exon
22.0022	0.193589	0.718959	0.269263	0.787728	NA	chr17	34937815	34937884	-	Exon (uc002hna.3/79893, exon 9 of 10)	GGNBP2	4718	exon
38.844	-0.154617	0.516661	-0.299262	0.76474	0.955213	chr17	35307516	35307705	-	Exon (uc002hni.3/26574, exon 2 of 12)	AATF	1341	exon
79.632	-0.228503	0.372496	-0.613438	0.539587	0.890854	chr17	35310293	35310479	-	Exon (uc002hni.3/26574, exon 3 of 12)	AATF	4118	exon
25.1972	-0.277634	0.600404	-0.462412	0.643786	0.923431	chr17	35311098	35311190	-	Exon (uc002hni.3/26574, exon 4 of 12)	AATF	4923	exon
1038.06	-0.848523	0.234975	-3.61113	0.000304869	0.0115315	chr17	35716023	35716089	-	Promoter	ACACA	0	Promoter
12.6627	-1.09854	0.827482	-1.32757	0.184321	NA	chr17	35716182	35716188	-	Promoter	ACACA	-123	Promoter
22.1948	-0.149717	0.628047	-0.238385	0.811583	NA	chr17	35716206	35716221	-	Promoter	ACACA	-147	Promoter
11.3495	0.499382	0.873402	0.571767	0.56748	NA	chr17	35716241	35716244	-	Promoter	ACACA	-182	Promoter
31.6385	-0.722398	0.543155	-1.33	0.183517	0.64548	chr17	35766859	35766951	-	Promoter	ACACA	0	Promoter
11.8409	-0.276514	0.84258	-0.328175	0.742779	NA	chr17	35767209	35767230	-	Promoter	TADA2A	-82	Promoter
25.4886	0.197849	0.590518	0.335044	0.737592	0.948094	chr17	35849784	35849867	-	Promoter	DUSP14	-84	Promoter
410.754	-0.0398602	0.280366	-0.142172	0.886944	0.983896	chr17	35969404	35969517	-	Promoter	SYNRG	0	Promoter
896.238	-0.225816	0.232438	-0.971514	0.331292	0.793165	chr17	36003379	36003524	-	Promoter	DDX52	0	Promoter
10.6535	0.0278132	0.859811	0.0323481	0.974194	NA	chr17	36104552	36104599	-	Promoter	HNF1B	497	Promoter
13.5179	-1.04431	0.787398	-1.32629	0.184745	NA	chr17	36104877	36104900	-	Promoter	HNF1B	196	Promoter
465.847	-0.194892	0.245578	-0.793603	0.427427	0.845776	chr17	36105025	36105099	-	Promoter	HNF1B	0	Promoter
116.217	-0.0627763	0.342006	-0.183553	0.854364	0.976654	chr17	36413280	36413365	-	Intron (uc002hpx.2/440434, intron 1 of 6)	NA	8493	intron
78.6038	-0.134868	0.412042	-0.327317	0.743428	0.94925	chr17	36446098	36446102	-	Distal Intergenic	MRPL45	-6887	Distal Intergenic
11.57	0.107545	0.860105	0.125037	0.900494	NA	chr17	36507519	36507573	-	Promoter	SOCS7	-434	Promoter
15.8649	1.25034	0.796714	1.56937	0.116563	NA	chr17	36508368	36508432	-	Promoter	SOCS7	361	Promoter
12.2846	1.16278	0.850286	1.36751	0.171465	NA	chr17	36608609	36608675	-	Intron (uc021twd.1/57636, intron 1 of 23)	ARHGAP23	-5671	intron
16.8388	0.194964	0.721057	0.270387	0.786863	NA	chr17	36622477	36622522	-	Promoter	ARHGAP23	69	Promoter
11.2583	1.05248	0.903495	1.16489	0.244062	NA	chr17	36623073	36623104	-	Promoter	ARHGAP23	665	Promoter
18.8951	0.879737	0.668893	1.31521	0.188438	NA	chr17	36625460	36625532	-	Exon (uc021twd.1/57636, exon 8 of 24)	ARHGAP23	3052	exon
90.5166	-0.265998	0.435979	-0.610117	0.541784	0.89183	chr17	36831138	36831238	-	Promoter	C17orf96	0	Promoter
27.8682	-0.11268	0.595806	-0.189123	0.849997	0.975649	chr17	36860007	36860150	-	Distal Intergenic	MIR4734	-1423	Distal Intergenic
10.5982	0.382192	0.880338	0.434143	0.664185	NA	chr17	36861795	36861827	-	Promoter	MLLT6	-46	Promoter
12.5907	-0.414636	0.800103	-0.518229	0.604299	NA	chr17	36862348	36862375	-	Promoter	MLLT6	475	Promoter
12.5522	-0.105666	0.818355	-0.12912	0.897263	NA	chr17	36865436	36865523	-	Exon (uc010wdr.2/4302, exon 5 of 9)	MLLT6	3563	exon
130.324	0.126163	0.329417	0.382987	0.701729	0.938194	chr17	36868180	36868225	-	Exon (uc010wdr.2/4302, exon 7 of 9)	MLLT6	-3640	exon
124.697	0.283065	0.339244	0.834401	0.404055	0.834325	chr17	36868963	36869031	-	Exon (uc010wdr.2/4302, exon 8 of 9)	MLLT6	-2834	exon
44.0793	0.305448	0.474585	0.643612	0.519827	0.883596	chr17	36871869	36872051	-	Promoter	MLLT6	4	Promoter
18.359	0.120961	0.67655	0.178792	0.858101	NA	chr17	36872625	36872733	-	Promoter	MLLT6	760	Promoter
20.9363	0.553795	0.691542	0.800812	0.423241	NA	chr17	36876468	36876532	-	Promoter	MLLT6	-372	Promoter
46.673	0.6615	0.474042	1.39545	0.162881	0.615795	chr17	36896587	36896695	-	5' UTR	PCGF2	7866	5' UTR
92.4738	-0.0202594	0.357278	-0.056705	0.95478	0.9935	chr17	36904552	36904711	-	Promoter	PCGF2	0	Promoter
186.603	0.157304	0.311766	0.504558	0.613869	0.914401	chr17	36905958	36906106	-	Distal Intergenic	PCGF2	-1397	Distal Intergenic
10.5333	-0.250385	0.89989	-0.278239	0.780829	NA	chr17	36918674	36918749	-	Exon (uc002hqr.3/5691, exon 5 of 6)	PSMB3	9672	exon
10.3011	-0.0072922	0.896009	-0.00813854	0.993506	NA	chr17	36920386	36920428	-	3' UTR	PSMB3	11384	3' UTR
271.268	0.0149694	0.266542	0.0561617	0.955213	0.993578	chr17	36955705	36955847	-	Promoter	PIP4K2B	311	Promoter
29.7862	0.348437	0.560473	0.621683	0.53415	0.888314	chr17	36956165	36956218	-	Promoter	PIP4K2B	-7	Promoter
841.358	-0.0528977	0.239203	-0.221142	0.824982	0.969037	chr17	36981425	36981611	-	Promoter	CWC25	0	Promoter
50.5562	-0.150008	0.487727	-0.307565	0.758414	0.954016	chr17	37006414	37006443	-	3' UTR	RPL23	2805	3' UTR
78.0058	-0.381651	0.393632	-0.969563	0.332265	0.793894	chr17	37009326	37009360	-	Promoter	RPL23	-78	Promoter
50.8831	-0.0555342	0.449792	-0.123466	0.901738	0.986496	chr17	37009684	37009716	-	Promoter	RPL23	337	Promoter
8920.32	-0.85093	0.242729	-3.50568	0.000455439	0.0155515	chr17	37009939	37010066	-	Promoter	RPL23	0	Promoter
129.996	0.105338	0.321433	0.327713	0.743129	0.94925	chr17	37011538	37011604	-	Distal Intergenic	RPL23	-1485	Distal Intergenic
12.9928	-0.915281	0.810768	-1.12891	0.258938	NA	chr17	37026742	37026916	-	Promoter	LASP1	630	Promoter
14.8492	1.13505	0.784485	1.44688	0.147931	NA	chr17	37034403	37034433	-	5' UTR	LASP1	8291	5' UTR
98.2244	0.287288	0.372779	0.770668	0.440904	0.851995	chr17	37046675	37046754	-	5' UTR	LASP1	20563	5' UTR
37.1044	0.217891	0.515832	0.422407	0.672728	0.932697	chr17	37054669	37054774	-	5' UTR	LINC00672	-26647	5' UTR
30.4801	0.653916	0.553732	1.18093	0.237632	0.710681	chr17	37070649	37070657	-	Exon (uc002hra.3/3927, exon 5 of 7)	LINC00672	-10764	exon
128.537	0.125021	0.327439	0.381814	0.702599	0.938452	chr17	37071299	37071395	-	Exon (uc002hra.3/3927, exon 6 of 7)	LINC00672	-10026	exon
14.673	0.274387	0.812788	0.337588	0.735674	NA	chr17	37074860	37074870	-	Exon (uc002hra.3/3927, exon 7 of 7)	LINC00672	-6551	exon
23.9595	0.633433	0.635744	0.996365	0.319073	0.78525	chr17	37074886	37074893	-	Exon (uc002hra.3/3927, exon 7 of 7)	LINC00672	-6528	exon
11.8593	1.09523	0.894792	1.22401	0.22095	NA	chr17	37074933	37074940	-	Exon (uc002hra.3/3927, exon 7 of 7)	LINC00672	-6481	exon
13.1515	0.385725	0.805318	0.478971	0.631959	NA	chr17	37075032	37075039	-	3' UTR	LINC00672	-6382	3' UTR
21.7944	0.177207	0.747044	0.237211	0.812493	NA	chr17	37075120	37075123	-	3' UTR	LINC00672	-6298	3' UTR
45.0721	0.144687	0.485271	0.298158	0.765583	0.955456	chr17	37075375	37075387	-	3' UTR	LINC00672	-6034	3' UTR
114.867	0.489195	0.330645	1.47952	0.139002	0.581344	chr17	37076220	37076321	-	3' UTR	LINC00672	-5100	3' UTR
20.963	0.0752731	0.64679	0.11638	0.907352	NA	chr17	37076452	37076478	-	3' UTR	LINC00672	-4943	3' UTR
17.0771	0.0625097	0.752963	0.0830182	0.933837	NA	chr17	37077220	37077234	-	3' UTR	LINC00672	-4187	3' UTR
199.896	-0.00135155	0.28908	-0.00467534	0.99627	0.999322	chr17	37353798	37353958	-	Promoter	CACNB1	0	Promoter
13.5885	0.681442	0.826802	0.824191	0.409831	NA	chr17	37356235	37356289	-	Promoter	RPL19	-247	Promoter
112.947	0.291153	0.347384	0.838131	0.401957	0.833024	chr17	37359310	37359323	-	Exon (uc002hrq.1/6143, exon 4 of 6)	RPL19	2774	exon
12.3288	0.469819	0.846011	0.555335	0.578666	NA	chr17	37360826	37360916	-	3' UTR	RPL19	4290	3' UTR
157.023	0.0405855	0.30769	0.131904	0.89506	0.985475	chr17	37557850	37557939	-	Promoter	FBXL20	0	Promoter
46.9645	-0.141338	0.467011	-0.302644	0.762161	0.954497	chr17	37558790	37558845	-	Promoter	FBXL20	-881	Promoter
1828.78	-0.1715	0.223764	-0.766433	0.443419	0.853323	chr17	37607451	37607599	-	Promoter	MED1	0	Promoter
41.1931	-1.23784	0.492727	-2.51222	0.0119975	0.156833	chr17	37783610	37783641	-	Promoter	PPP1R1B	433	Promoter
76.3993	-1.23843	0.39161	-3.1624	0.00156473	0.0392554	chr17	37784620	37784663	-	Promoter	PPP1R1B	-88	Promoter
11.6088	-0.841191	0.861027	-0.976962	0.328588	NA	chr17	37785425	37785480	-	Promoter	PPP1R1B	674	Promoter
25.0621	-1.2941	0.619425	-2.08919	0.0366905	0.297895	chr17	37785802	37785815	-	Exon (uc002hrz.3/84152, exon 3 of 7)	PPP1R1B	1051	exon
19.3518	-0.911766	0.714824	-1.27551	0.202128	NA	chr17	37786234	37786293	-	Exon (uc002hrz.3/84152, exon 4 of 7)	PPP1R1B	1483	exon
14.4128	-0.451346	0.797796	-0.565741	0.57157	NA	chr17	37790230	37790339	-	Exon (uc002hrz.3/84152, exon 5 of 7)	STARD3	-2994	exon
18.1229	1.32194	0.710878	1.85959	0.0629437	NA	chr17	37817242	37817324	-	Exon (uc002hsd.3/10948, exon 13 of 15)	TCAP	-4275	exon
11.1596	0.771048	0.863943	0.892476	0.372138	NA	chr17	37828208	37828327	-	3' UTR	PNMT	3502	3' UTR
369.543	0.383246	0.251748	1.52234	0.127924	0.5612	chr17	37844244	37844346	-	Promoter	PGAP3	0	Promoter
11.2121	0.685218	0.895938	0.764805	0.444388	NA	chr17	37863292	37863392	-	5' UTR	ERBB2	7038	5' UTR
13.2444	-0.725307	0.795789	-0.911431	0.362068	NA	chr17	37864593	37864741	-	5' UTR	ERBB2	8339	5' UTR
27.9291	0.512798	0.573144	0.89471	0.370942	0.813384	chr17	37865594	37865706	-	5' UTR	ERBB2	9340	5' UTR
12.3159	-0.00439803	0.822708	-0.0053458	0.995735	NA	chr17	37866068	37866105	-	5' UTR	ERBB2	9814	5' UTR
13.6493	0.367733	0.897972	0.409515	0.682162	NA	chr17	37866595	37866708	-	Exon (uc002hsl.3/2064, exon 10 of 18)	ERBB2	10341	exon
20.8896	-0.00709937	0.635721	-0.0111674	0.99109	NA	chr17	37871998	37872109	-	Exon (uc002hsl.3/2064, exon 15 of 18)	MIR4728	-10639	exon
10.7782	1.08688	0.982476	1.10627	0.268611	NA	chr17	37885737	37885738	-	3' UTR	MIEN1	1050	3' UTR
49.103	0.606893	0.474678	1.27854	0.20106	0.667628	chr17	37885955	37885966	-	Promoter	MIEN1	822	Promoter
54.7974	0.702155	0.44355	1.58303	0.113414	0.532217	chr17	37886451	37886452	-	Promoter	MIEN1	336	Promoter
180.575	-0.168648	0.297748	-0.566412	0.571114	0.900453	chr17	37886522	37886546	-	Promoter	MIEN1	242	Promoter
22.5361	1.05443	0.641658	1.64329	0.100323	NA	chr17	37886697	37886702	-	Promoter	MIEN1	86	Promoter
3991.51	-0.143302	0.217582	-0.658612	0.510145	0.881433	chr17	37886727	37886805	-	Promoter	MIEN1	0	Promoter
20.7338	0.445128	0.672407	0.661991	0.507977	NA	chr17	37903267	37903299	-	3' UTR	GRB7	4762	3' UTR
13.122	1.52891	0.836481	1.82779	0.0675815	NA	chr17	38073362	38073450	-	Promoter	GSDMB	124	Promoter
666.237	0.659647	0.23616	2.79322	0.00521868	0.0890452	chr17	38074785	38074923	-	Promoter	GSDMB	0	Promoter
16.7596	-0.196943	0.731495	-0.269234	0.78775	NA	chr17	38078024	38078028	-	3' UTR	GSDMB	-3121	3' UTR
11.156	0.791678	0.871419	0.908493	0.363618	NA	chr17	38079483	38079485	-	Exon (uc002hti.1/94103, exon 5 of 6)	ORMDL3	3609	exon
13.585	0.81288	0.836394	0.971886	0.331107	NA	chr17	38080428	38080466	-	5' UTR	ORMDL3	2628	5' UTR
57.7243	0.324502	0.436248	0.743848	0.456968	0.860085	chr17	38083182	38083263	-	Promoter	ORMDL3	-88	Promoter
2312.93	-0.152715	0.211784	-0.721086	0.470857	0.866497	chr17	38083725	38083894	-	Promoter	ORMDL3	0	Promoter
73.7973	0.639451	0.407421	1.56951	0.11653	0.539037	chr17	38140557	38140721	-	5' UTR	PSMD3	3444	5' UTR
10.1447	0.583361	0.978878	0.595949	0.551209	NA	chr17	38189352	38189391	-	3' UTR	MED24	1834	3' UTR
12.2138	0.381476	0.834486	0.457138	0.647572	NA	chr17	38191430	38191504	-	Promoter	MED24	98	Promoter
1462.8	-0.270162	0.22838	-1.18295	0.236828	0.709643	chr17	38210559	38210686	-	Promoter	MED24	203	Promoter
21.8493	-0.880273	0.655782	-1.34233	0.179491	NA	chr17	38231140	38231274	-	Intron (uc010cwp.1/7067, intron 2 of 8)	THRA	12072	intron
10.825	-0.0922725	0.867557	-0.106359	0.915298	NA	chr17	38240944	38241068	-	Exon (uc010cwp.1/7067, exon 6 of 9)	NR1D1	11964	exon
16.5367	-0.450281	0.756412	-0.595285	0.551653	NA	chr17	38243023	38243094	-	Exon (uc010cwp.1/7067, exon 7 of 9)	NR1D1	9938	exon
868.562	0.220176	0.230012	0.957239	0.338447	0.796934	chr17	38256805	38256985	-	Promoter	NR1D1	0	Promoter
34.0422	0.116653	0.53821	0.216742	0.828409	0.969929	chr17	38278668	38278813	-	Promoter	MSL1	0	Promoter
16.5225	0.0117989	0.714713	0.0165086	0.986829	NA	chr17	38282504	38282633	-	Promoter	MSL1	68	Promoter
23.2897	-0.109393	0.663947	-0.164762	0.869132	NA	chr17	38285529	38285676	-	Exon (uc002hua.4/339287, exon 4 of 10)	MSL1	-1578	exon
53.5252	-0.162264	0.458705	-0.353744	0.723531	0.944904	chr17	38296941	38297048	-	Promoter	CASC3	434	Promoter
13.0618	-2.48737	0.878785	-2.83047	0.004648	NA	chr17	38318993	38319117	-	Exon (uc010cws.1/22794, exon 6 of 8)	RAPGEFL1	-15125	exon
67.5305	-0.503406	0.403708	-1.24696	0.212413	0.680414	chr17	38320127	38320283	-	Exon (uc010cws.1/22794, exon 7 of 8)	RAPGEFL1	-13959	exon
12.4498	-1.41152	0.840009	-1.68036	0.0928864	NA	chr17	38324460	38324575	-	Exon (uc010cwt.1/22794, exon 11 of 14)	RAPGEFL1	-9667	exon
10.758	0.144055	0.880521	0.163602	0.870044	NA	chr17	38420953	38420990	-	Exon (uc002hug.1/147179, exon 5 of 8)	CDC6	-23156	exon
97.1472	0.284891	0.358404	0.794888	0.426678	0.845504	chr17	38498277	38498326	-	Promoter	RARA	6	Promoter
12.5386	1.22093	0.844135	1.44636	0.148075	NA	chr17	38504620	38504658	-	Exon (uc002huk.2/5914, exon 3 of 9)	RARA	6349	exon
20.5713	0.697503	0.655726	1.06371	0.287459	NA	chr17	38508644	38508751	-	Exon (uc002huk.2/5914, exon 6 of 9)	RARA	10373	exon
12.7666	-0.408567	0.791933	-0.515911	0.605917	NA	chr17	38548841	38548944	-	Exon (uc002huq.3/7153, exon 30 of 35)	TOP2A	18784	exon
11.2972	-0.633511	0.848629	-0.746511	0.455359	NA	chr17	38551741	38551790	-	Exon (uc002huq.3/7153, exon 29 of 35)	TOP2A	15938	exon
96.7603	-0.259848	0.383858	-0.676939	0.498444	0.877167	chr17	38552589	38552679	-	Exon (uc002huq.3/7153, exon 28 of 35)	TOP2A	15049	exon
2749.9	-0.566211	0.217923	-2.59822	0.0093708	0.131965	chr17	38574084	38574231	-	Promoter	TOP2A	0	Promoter
26.8902	0.679136	0.575596	1.17988	0.238047	0.711237	chr17	38609255	38609330	-	Exon (uc002hus.3/3487, exon 2 of 4)	IGFBP4	9579	exon
83.5486	0.349177	0.373502	0.934873	0.349854	0.802611	chr17	38610205	38610308	-	Exon (uc002hus.3/3487, exon 3 of 4)	IGFBP4	10529	exon
14.6683	0.836001	0.791141	1.0567	0.290647	NA	chr17	38612956	38612957	-	3' UTR	IGFBP4	13280	3' UTR
13.017	0.429104	0.790218	0.54302	0.587116	NA	chr17	38613053	38613060	-	3' UTR	IGFBP4	13377	3' UTR
33.0642	0.326005	0.534073	0.610413	0.541588	0.891805	chr17	38613144	38613192	-	3' UTR	IGFBP4	13468	3' UTR
19.8479	0.95911	0.706817	1.35694	0.174799	NA	chr17	38613621	38613623	-	3' UTR	IGFBP4	13945	3' UTR
44.5882	0.6014	0.467588	1.28618	0.198382	0.664248	chr17	38613823	38613856	-	3' UTR	IGFBP4	14147	3' UTR
36.777	-1.13475	0.522113	-2.17337	0.0297523	0.265031	chr17	38632744	38632760	-	3' UTR	TNS4	4367	3' UTR
143.849	-0.592007	0.349413	-1.69429	0.0902104	0.478253	chr17	38633161	38633220	-	3' UTR	TNS4	3907	3' UTR
13.8318	-0.131393	0.77769	-0.168953	0.865834	NA	chr17	38633718	38633728	-	3' UTR	TNS4	3399	3' UTR
32.6241	-0.453151	0.573108	-0.790691	0.429125	0.84676	chr17	38635952	38636063	-	Exon (uc010cxb.3/84951, exon 10 of 13)	TNS4	1064	exon
33.1005	-0.706057	0.545324	-1.29475	0.195407	0.660329	chr17	38640756	38640837	-	Exon (uc010cxb.3/84951, exon 6 of 13)	TNS4	-3629	exon
254.135	-0.606358	0.276143	-2.19582	0.0281051	0.257901	chr17	38644850	38645038	-	Exon (uc010cxb.3/84951, exon 3 of 13)	TNS4	-7723	exon
8.44179	0.462934	1.05717	0.4379	0.661459	NA	chr17	38650066	38650072	-	Intron (uc010cxb.3/84951, intron 2 of 12)	TNS4	7782	intron
11.1617	-0.284619	0.897395	-0.317162	0.751121	NA	chr17	38652205	38652208	-	Intron (uc010cxb.3/84951, intron 2 of 12)	TNS4	5646	intron
34.4898	0.0935633	0.539582	0.1734	0.862337	0.978566	chr17	38652304	38652313	-	Exon (uc010cxb.3/84951, exon 2 of 13)	TNS4	5541	exon
18.1612	0.0520937	0.698194	0.0746121	0.940523	NA	chr17	38652418	38652424	-	Exon (uc010cxb.3/84951, exon 2 of 13)	TNS4	5430	exon
29.5614	-0.174896	0.569069	-0.307338	0.758586	0.954016	chr17	38652599	38652602	-	Exon (uc010cxb.3/84951, exon 2 of 13)	TNS4	5252	exon
15.2052	0.256513	0.776291	0.330435	0.741071	NA	chr17	38652638	38652640	-	Exon (uc010cxb.3/84951, exon 2 of 13)	TNS4	5214	exon
11506.4	-0.729148	0.218869	-3.33144	0.000863985	0.0253633	chr17	38657784	38657938	-	Promoter	TNS4	0	Promoter
48.106	0.0163734	0.477994	0.0342544	0.972674	0.995879	chr17	38798711	38798792	-	Exon (uc002hux.2/6605, exon 4 of 11)	SMARCE1	3307	exon
1887.46	-0.146049	0.21312	-0.685289	0.493162	0.875278	chr17	38804030	38804115	-	Promoter	SMARCE1	0	Promoter
26.8544	-0.128506	0.590534	-0.21761	0.827733	0.969841	chr17	38804523	38804589	-	Promoter	SMARCE1	-420	Promoter
563.421	-0.611485	0.642864	-0.951189	0.341509	0.79928	chr17	38975119	38975315	-	Promoter	TMEM99	-29	Promoter
15.417	-0.163625	0.756481	-0.216297	0.828756	NA	chr17	39032623	39032675	-	Exon (uc002hvl.3/54474, exon 8 of 8)	KRT20	8820	exon
13.4118	-1.21766	0.802242	-1.51782	0.12906	NA	chr17	39036089	39036140	-	Exon (uc002hvl.3/54474, exon 5 of 8)	KRT20	5355	exon
115.587	-0.290804	0.336516	-0.864162	0.387499	0.823896	chr17	39036374	39036515	-	Exon (uc002hvl.3/54474, exon 4 of 8)	KRT20	4980	exon
23.216	0.601777	0.659124	0.912996	0.361245	NA	chr17	39036960	39037009	-	Exon (uc002hvl.3/54474, exon 3 of 8)	KRT20	4486	exon
31.312	-0.702722	0.600253	-1.17071	0.241716	0.714707	chr17	39041099	39041101	-	Promoter	KRT20	394	Promoter
33.5834	0.317326	0.530425	0.598249	0.549674	0.894931	chr17	39041267	39041270	-	Promoter	KRT20	225	Promoter
18.5124	-0.583254	0.689945	-0.845363	0.397908	NA	chr17	39041309	39041310	-	Promoter	KRT20	185	Promoter
14524.7	-0.509496	0.228396	-2.23076	0.0256972	0.245059	chr17	39041488	39041497	-	Promoter	KRT20	0	Promoter
19.8307	-0.081836	0.671987	-0.121782	0.903072	NA	chr17	39041529	39041531	-	Promoter	KRT20	-34	Promoter
33.4938	0.0358028	0.548457	0.0652791	0.947952	0.992738	chr17	39081697	39081735	-	Exon (uc002hvm.1/25984, exon 7 of 9)	KRT23	11470	exon
19.553	1.31791	0.698108	1.88783	0.0590482	NA	chr17	39084589	39084593	-	Exon (uc002hvm.1/25984, exon 6 of 9)	KRT23	8612	exon
30.1529	0.945726	0.562681	1.68075	0.0928116	0.484507	chr17	39084792	39084816	-	Exon (uc002hvm.1/25984, exon 5 of 9)	KRT23	8389	exon
13.5687	0.122858	0.811072	0.151476	0.8796	NA	chr17	39084849	39084861	-	5' UTR	KRT23	8344	5' UTR
42.0831	0.476702	0.4948	0.963424	0.335335	0.794862	chr17	39086226	39086247	-	Exon (uc002hvm.1/25984, exon 4 of 9)	KRT23	6958	exon
11.0317	-0.701809	0.955241	-0.734694	0.462526	NA	chr17	39086297	39086326	-	Exon (uc002hvm.1/25984, exon 4 of 9)	KRT23	6879	exon
57.785	-0.0775953	0.437214	-0.177477	0.859134	0.977617	chr17	39087640	39087711	-	5' UTR	KRT23	5494	5' UTR
17.2007	1.09369	0.744924	1.46819	0.142053	NA	chr17	39092485	39092486	-	Promoter	KRT23	719	Promoter
45.6308	-0.262736	0.502404	-0.522958	0.601004	0.909505	chr17	39092591	39092595	-	Promoter	KRT23	610	Promoter
20.6872	0.687241	0.706894	0.972198	0.330952	NA	chr17	39092646	39092648	-	Promoter	KRT23	557	Promoter
12.8429	-0.0876231	0.835688	-0.104851	0.916494	NA	chr17	39092676	39092677	-	Promoter	KRT23	528	Promoter
20.0703	0.662676	0.706949	0.937375	0.348566	NA	chr17	39092684	39092686	-	Promoter	KRT23	519	Promoter
148.63	0.455835	0.313355	1.45469	0.145755	0.589487	chr17	39092736	39092740	-	Promoter	KRT23	465	Promoter
5134.65	-0.325342	0.206702	-1.57396	0.115496	0.536609	chr17	39092865	39092932	-	Promoter	KRT23	273	Promoter
10.7021	-0.250598	0.973573	-0.257401	0.79687	NA	chr17	39093042	39093044	-	Promoter	KRT23	161	Promoter
23.3066	0.950189	0.629115	1.51036	0.130952	NA	chr17	39093058	39093061	-	Promoter	KRT23	144	Promoter
18.3315	0.731407	0.683853	1.06954	0.284827	NA	chr17	39093087	39093090	-	Promoter	KRT23	115	Promoter
270.508	0.906173	0.287305	3.15405	0.00161023	0.0400225	chr17	39093749	39093835	-	Promoter	KRT23	1	Promoter
19.7573	0.422429	0.658382	0.641616	0.521122	NA	chr17	39107445	39107451	-	Distal Intergenic	KRT23	-13609	Distal Intergenic
13.8052	-0.432816	0.804023	-0.538314	0.590361	NA	chr17	39113094	39113140	-	Distal Intergenic	KRT39	10004	Distal Intergenic
76.0562	-1.08324	0.401665	-2.69687	0.00699937	0.108628	chr17	39140379	39140497	-	Exon (uc002hvq.1/125115, exon 3 of 9)	KRT40	2756	exon
25.594	-1.37213	0.635422	-2.15939	0.0308196	0.270441	chr17	39143248	39143332	-	Promoter	KRT40	0	Promoter
1846.73	-2.05053	0.255005	-8.04112	8.90233e-16	1.38234e-12	chr17	39165362	39165383	-	Promoter	KRTAP3-1	0	Promoter
129.676	-1.59158	0.333145	-4.77743	1.7755e-06	0.00016769	chr17	39197631	39197748	-	Promoter	KRTAP1-1	0	Promoter
9.55768	0.658574	0.929895	0.708224	0.478806	NA	chr17	39216356	39216368	-	Promoter	KRTAP2-3	-12	Promoter
65.9162	1.76318	0.422815	4.17009	3.04476e-05	0.00181108	chr17	39538556	39538562	-	Promoter	KRT34	74	Promoter
23.6937	-0.614552	0.653585	-0.940278	0.347075	0.802033	chr17	39661861	39661867	-	Promoter	KRT13	0	Promoter
19.0678	-0.889947	0.68847	-1.29265	0.196134	NA	chr17	39677480	39677522	-	Promoter	KRT15	504	Promoter
12.2699	0.271659	0.830118	0.327253	0.743476	NA	chr17	39677969	39677971	-	Promoter	KRT15	55	Promoter
7.90036	0.00661797	1.04392	0.00633952	0.994942	NA	chr17	39678000	39678005	-	Promoter	KRT15	21	Promoter
66.3202	-0.134514	0.399534	-0.336678	0.73636	0.94776	chr17	39678012	39678029	-	Promoter	KRT15	0	Promoter
10.0151	-0.268496	0.913169	-0.294026	0.768738	NA	chr17	39678070	39678075	-	Promoter	KRT15	-44	Promoter
43.5703	0.435684	0.523805	0.831768	0.40554	0.835054	chr17	39678223	39678233	-	Promoter	KRT15	-197	Promoter
58.7067	-0.991688	0.430856	-2.30167	0.0213537	0.218934	chr17	39680498	39680524	-	Exon (uc002hxd.4/3880, exon 5 of 6)	KRT15	-2472	exon
11.7626	-3.46261	1.08628	-3.18758	0.00143468	NA	chr17	39680546	39680550	-	Intron (uc002hxd.4/3880, intron 4 of 5)	KRT15	-2520	intron
302.493	0.378908	0.260624	1.45385	0.145989	0.589813	chr17	39680740	39680794	-	Exon (uc002hxd.4/3880, exon 4 of 6)	KRT15	-2714	exon
15.169	0.2434	0.77889	0.312496	0.754663	NA	chr17	39681183	39681189	-	Exon (uc002hxd.4/3880, exon 3 of 6)	KRT15	-3157	exon
12.0098	-0.259445	0.841526	-0.308303	0.757852	NA	chr17	39681237	39681241	-	Exon (uc002hxd.4/3880, exon 3 of 6)	KRT15	-3211	exon
82.763	-0.995458	0.424072	-2.34738	0.0189061	0.203736	chr17	39681580	39681616	-	Intron (uc002hxd.4/3880, intron 1 of 5)	KRT19	3025	intron
52.4501	0.371103	0.446782	0.830612	0.406193	0.835328	chr17	39684139	39684144	-	Promoter	KRT19	497	Promoter
15.8222	0.222893	0.754433	0.295444	0.767655	NA	chr17	39684266	39684268	-	Promoter	KRT19	373	Promoter
51.3778	0.567648	0.477683	1.18834	0.2347	0.708379	chr17	39684299	39684300	-	Promoter	KRT19	341	Promoter
1891.25	0.136299	0.216773	0.628765	0.529503	0.886904	chr17	39684308	39684320	-	Promoter	KRT19	321	Promoter
36390.7	-0.293899	0.221503	-1.32684	0.184563	0.646497	chr17	39684551	39684561	-	Promoter	KRT19	80	Promoter
47.8642	-0.291298	0.460301	-0.632842	0.526837	0.886574	chr17	39684586	39684588	-	Promoter	KRT19	53	Promoter
19.9873	-0.528535	0.709352	-0.745096	0.456214	NA	chr17	39684610	39684611	-	Promoter	KRT19	30	Promoter
84.1643	-0.113157	0.377356	-0.299869	0.764277	0.955073	chr17	39684621	39684627	-	Promoter	KRT19	14	Promoter
70.5385	1.12556	0.406205	2.77092	0.00558982	0.0937025	chr17	39777421	39777488	-	Intron (uc010wfs.2/3728, intron 4 of 8)	KRT17	3394	intron
1823.78	2.34261	0.223629	10.4755	1.11987e-25	1.65198e-21	chr17	39780817	39780872	-	Promoter	KRT17	10	Promoter
96.7141	-0.0010463	0.357208	-0.00292912	0.997663	0.999662	chr17	39835020	39835027	-	Intron (uc010wfs.2/3728, intron 4 of 8)	EIF1	-10100	intron
31.7179	-0.410358	0.541197	-0.758241	0.448307	0.855634	chr17	39845238	39845319	-	Promoter	EIF1	111	Promoter
87.0837	1.31848	0.396601	3.32445	0.000885937	0.0257262	chr17	39890893	39890898	-	Promoter	HAP1	0	Promoter
13.8391	0.159612	0.84978	0.187828	0.851012	NA	chr17	39896024	39896060	-	Intron (uc010wfs.2/3728, intron 4 of 8)	HAP1	-5126	intron
35.4453	0.361368	0.546141	0.661675	0.508179	0.880852	chr17	39911502	39911510	-	3' UTR	JUP	16604	3' UTR
40.4018	0.337167	0.504739	0.668004	0.504131	0.879278	chr17	39911641	39911643	-	3' UTR	JUP	16471	3' UTR
16.9729	0.900244	0.714004	1.26084	0.207367	NA	chr17	39913722	39913749	-	Exon (uc002hxq.2/3728, exon 12 of 15)	JUP	14365	exon
141.565	0.385113	0.326845	1.17827	0.238687	0.711528	chr17	39913890	39914021	-	Exon (uc002hxq.2/3728, exon 11 of 15)	JUP	14093	exon
66.3318	0.00480265	0.400075	0.0120044	0.990422	0.998613	chr17	39914649	39914758	-	Exon (uc002hxq.2/3728, exon 10 of 15)	JUP	13356	exon
18.9427	0.412413	0.693472	0.594708	0.552039	NA	chr17	39915052	39915062	-	Exon (uc002hxq.2/3728, exon 9 of 15)	JUP	13052	exon
14.2526	0.707176	0.77612	0.911169	0.362206	NA	chr17	39919518	39919543	-	Exon (uc002hxq.2/3728, exon 8 of 15)	JUP	8571	exon
40.7643	-0.164023	0.478973	-0.342447	0.732015	0.94715	chr17	39921012	39921069	-	Exon (uc002hxq.2/3728, exon 7 of 15)	JUP	7045	exon
40.4388	0.260522	0.485077	0.537074	0.591217	0.906231	chr17	39923634	39923770	-	Exon (uc010wfs.2/3728, exon 4 of 9)	JUP	4344	exon
62.8876	0.00382441	0.412161	0.00927892	0.992597	0.998962	chr17	39925247	39925281	-	Exon (uc010wfs.2/3728, exon 3 of 9)	JUP	2833	exon
35.2223	0.475029	0.519877	0.913733	0.360857	0.809112	chr17	39925385	39925410	-	Exon (uc010wfs.2/3728, exon 3 of 9)	JUP	2704	exon
79.9955	0.155243	0.374902	0.414089	0.678809	0.933663	chr17	39925814	39925894	-	Exon (uc010wfs.2/3728, exon 2 of 9)	JUP	2220	exon
10.2287	0.282059	0.94478	0.298544	0.765288	NA	chr17	39927914	39927915	-	Promoter	JUP	199	Promoter
11.1315	0.132025	0.845659	0.156121	0.875938	NA	chr17	39927970	39927973	-	Promoter	JUP	141	Promoter
39.1231	0.176391	0.495547	0.355951	0.721877	0.944428	chr17	39928099	39928116	-	Promoter	JUP	0	Promoter
107.136	0.241579	0.364514	0.662743	0.507495	0.880584	chr17	39928505	39928557	-	Promoter	JUP	-391	Promoter
31.9097	-0.118972	0.551661	-0.215661	0.829252	0.970008	chr17	39928953	39928996	-	Promoter	JUP	-839	Promoter
15.9919	0.17434	0.770282	0.226333	0.820942	NA	chr17	39929051	39929081	-	Promoter	JUP	-937	Promoter
12.8596	0.162988	0.836689	0.194801	0.845549	NA	chr17	39929120	39929122	-	Intron (uc002hxq.2/3728, intron 1 of 14)	JUP	-1006	intron
10.7911	0.0617584	0.897598	0.0688042	0.945146	NA	chr17	39929447	39929460	-	Intron (uc002hxq.2/3728, intron 1 of 14)	JUP	-1333	intron
17.0333	-1.1715	0.726973	-1.61148	0.107076	NA	chr17	39941456	39941494	-	Promoter	JUP	0	Promoter
652.328	-0.104287	0.234524	-0.444674	0.656555	0.929107	chr17	39942214	39942308	-	Promoter	JUP	656	Promoter
24.8056	0.216162	0.601926	0.359117	0.719508	0.943567	chr17	39942343	39942347	-	Promoter	JUP	617	Promoter
13254.5	-0.061229	0.224851	-0.27231	0.785384	0.960516	chr17	39942934	39942994	-	Promoter	JUP	0	Promoter
31.4768	0.557039	0.568185	0.980383	0.326897	0.789493	chr17	39967899	39967986	-	Promoter	LEPREL4	465	Promoter
379.26	0.308894	0.267249	1.15583	0.247751	0.720884	chr17	39968167	39968266	-	Promoter	LEPREL4	185	Promoter
34.074	0.223145	0.526426	0.423888	0.671648	0.932149	chr17	39968867	39968881	-	Promoter	LEPREL4	-12	Promoter
16.2998	1.04172	0.760505	1.36978	0.170757	NA	chr17	39974432	39974483	-	Promoter	FKBP10	-979	Promoter
426.51	-0.355578	0.26662	-1.33365	0.182319	0.643569	chr17	39992437	39992523	-	Promoter	NT5C3B	0	Promoter
715.467	-0.101554	0.23487	-0.432383	0.665463	0.930175	chr17	40021609	40021700	-	Promoter	KLHL11	0	Promoter
13.9137	0.122176	0.814697	0.149965	0.880792	NA	chr17	40028066	40028083	-	Exon (uc002hyg.3/47, exon 25 of 29)	KLHL11	-6437	exon
29.8735	-0.284627	0.565087	-0.503687	0.614481	0.914408	chr17	40061859	40061889	-	Exon (uc002hyg.3/47, exon 9 of 29)	ACLY	13383	exon
28.9894	-0.162853	0.576138	-0.282664	0.777435	0.957959	chr17	40062796	40062864	-	Exon (uc002hyg.3/47, exon 8 of 29)	ACLY	12408	exon
3224.94	-0.171819	0.207825	-0.826749	0.40838	0.835709	chr17	40075148	40075337	-	Promoter	ACLY	0	Promoter
22.8123	-0.36729	0.625039	-0.587628	0.556782	NA	chr17	40075901	40075924	-	Promoter	ACLY	-629	Promoter
17.8199	-0.531071	0.702083	-0.756421	0.449397	NA	chr17	40086738	40086799	-	Promoter	TTC25	-89	Promoter
30.4879	0.031894	0.541805	0.0588663	0.953059	0.993443	chr17	40120610	40120709	-	Exon (uc002hyl.1/1267, exon 2 of 4)	CNP	1851	exon
25.709	0.0538364	0.616989	0.0872567	0.930467	0.990162	chr17	40123913	40124004	-	5' UTR	CNP	5154	5' UTR
19.4293	0.0221037	0.696166	0.0317507	0.974671	NA	chr17	40140760	40140817	-	Exon (uc010wgb.2/7266, exon 8 of 14)	CNP	22001	exon
941.477	-0.0797439	0.228018	-0.349726	0.726544	0.945817	chr17	40169429	40169475	-	Promoter	NKIRAS2	-119	Promoter
29.7798	0.142986	0.580204	0.24644	0.805341	0.964724	chr17	40169610	40169613	-	Promoter	NKIRAS2	16	Promoter
51.684	0.354745	0.436837	0.812075	0.416749	0.840067	chr17	40169638	40169641	-	Promoter	NKIRAS2	44	Promoter
57.0141	-0.00595572	0.42559	-0.013994	0.988835	0.998298	chr17	40169665	40169671	-	Promoter	DNAJC7	44	Promoter
67.6336	-0.140816	0.412676	-0.341226	0.732933	0.94715	chr17	40170008	40170035	-	Promoter	DNAJC7	-293	Promoter
72.7764	0.341694	0.392819	0.869851	0.384382	0.821839	chr17	40170512	40170546	-	Promoter	DNAJC7	-797	Promoter
18.0439	-0.0860241	0.682943	-0.125961	0.899763	NA	chr17	40175924	40175952	-	3' UTR	NKIRAS2	3799	3' UTR
28.7599	-0.367585	0.610329	-0.602273	0.546992	0.894067	chr17	40176005	40176056	-	3' UTR	NKIRAS2	3880	3' UTR
60.7792	1.43792	0.416122	3.45552	0.000549235	0.0180446	chr17	40263908	40263983	-	Promoter	DHX58	312	Promoter
121.934	0.582278	0.34665	1.67973	0.0930103	0.48482	chr17	40264684	40264751	-	Promoter	DHX58	0	Promoter
14.08	-0.245326	0.811252	-0.302405	0.762344	NA	chr17	40272090	40272093	-	Exon (uc002hyx.2/2648, exon 4 of 18)	KAT2A	1289	exon
60.3587	0.395898	0.440347	0.899058	0.368622	0.811752	chr17	40273099	40273131	-	Promoter	KAT2A	251	Promoter
324.796	-0.321534	0.301068	-1.06798	0.285531	0.758588	chr17	40273337	40273394	-	Promoter	KAT2A	0	Promoter
17.9721	0.774488	0.6946	1.11501	0.264844	NA	chr17	40277089	40277108	-	3' UTR	HSPB9	2333	3' UTR
13.8902	0.816834	0.830751	0.983247	0.325486	NA	chr17	40277335	40277355	-	3' UTR	HSPB9	2579	3' UTR
107.583	0.192606	0.340742	0.565254	0.571901	0.900453	chr17	40277638	40277699	-	3' UTR	HSPB9	2882	3' UTR
19.0089	0.0346202	0.676924	0.0511435	0.959211	NA	chr17	40280352	40280374	-	Exon (uc002hyz.3/5878, exon 5 of 7)	HSPB9	5596	exon
12.9614	0.0594943	0.792548	0.0750672	0.940161	NA	chr17	40280686	40280759	-	Exon (uc002hyz.3/5878, exon 4 of 7)	HSPB9	5930	exon
246.142	0.477435	0.288538	1.65467	0.0979913	0.496998	chr17	40282422	40282608	-	5' UTR	HSPB9	7666	5' UTR
10956.9	-0.02306	0.205077	-0.112445	0.91047	0.987588	chr17	40306915	40307075	-	Promoter	RAB5C	0	Promoter
501.921	0.187458	0.258837	0.724232	0.468923	0.86517	chr17	40346415	40346560	-	Promoter	GHDC	0	Promoter
33.2227	-0.59643	0.599252	-0.995291	0.319595	0.785353	chr17	40428318	40428454	-	Promoter	STAT5B	0	Promoter
26.4165	0.801421	0.67532	1.18673	0.235335	0.708624	chr17	40453391	40453424	-	Exon (uc002hzj.2/6776, exon 10 of 20)	STAT5A	-4710	exon
16.31	0.235163	0.733425	0.320636	0.748486	NA	chr17	40475030	40475161	-	Exon (uc002hzk.1/6774, exon 20 of 24)	STAT5A	16896	exon
1333.28	0.0666196	0.217556	0.306218	0.759439	0.954157	chr17	40540380	40540543	-	Promoter	STAT3	0	Promoter
40.3058	1.17434	0.50843	2.30974	0.0209027	0.21669	chr17	40557243	40557330	-	Exon (uc010wgi.2/284119, exon 3 of 3)	STAT3	-16730	exon
22.6042	0.807017	0.644795	1.25159	0.210721	NA	chr17	40574713	40574781	-	Promoter	PTRF	492	Promoter
1696.3	0.686842	0.213857	3.21168	0.0013196	0.0349795	chr17	40575215	40575338	-	Promoter	PTRF	0	Promoter
12.756	0.306091	0.804713	0.380373	0.703669	NA	chr17	40610725	40610834	-	Promoter	ATP6V0A1	-28	Promoter
17.2304	0.486771	0.711421	0.684224	0.493834	NA	chr17	40642535	40642593	-	5' UTR	ATP6V0A1	-16760	5' UTR
13.8342	0.305317	0.785554	0.388665	0.697524	NA	chr17	40705730	40705800	-	Promoter	HSD17B1	778	Promoter
623.791	-0.0181453	0.235295	-0.0771173	0.93853	0.991547	chr17	40706689	40706863	-	5' UTR	HSD17B1	1737	5' UTR
22.0818	0.188723	0.619508	0.304634	0.760645	NA	chr17	40714025	40714056	-	Promoter	COASY	-36	Promoter
29.7795	-0.367298	0.555656	-0.661017	0.508602	0.880862	chr17	40714927	40714978	-	Promoter	COASY	-347	Promoter
10.7012	-0.281628	0.868196	-0.324383	0.745648	NA	chr17	40715213	40715244	-	Promoter	COASY	-81	Promoter
23	-0.295654	0.630063	-0.469245	0.638895	NA	chr17	40721541	40721613	-	Exon (uc002iaf.3/6945, exon 6 of 8)	MLX	2463	exon
21.9238	0.171901	0.660778	0.26015	0.794748	NA	chr17	40723753	40723864	-	3' UTR	MLX	4675	3' UTR
278.611	-0.333283	0.268302	-1.24219	0.214166	0.682348	chr17	40729668	40729767	-	Promoter	PSMC3IP	0	Promoter
2145.4	0.245979	0.215271	1.14265	0.253185	0.725963	chr17	40761343	40761477	-	Promoter	FAM134C	0	Promoter
16.0955	-0.158368	0.727606	-0.217657	0.827697	NA	chr17	40765727	40765750	-	Exon (uc002ian.3/7283, exon 7 of 11)	FAM134C	-3086	exon
222.385	0.170105	0.293867	0.578851	0.56269	0.899868	chr17	40828970	40829068	-	Promoter	PLEKHH3	0	Promoter
403.428	-0.0866646	0.261482	-0.331436	0.740315	0.948501	chr17	40897035	40897110	-	Promoter	EZH1	0	Promoter
36.4351	0.75924	0.530572	1.43098	0.152435	0.599313	chr17	40950084	40950153	-	Promoter	COA3	590	Promoter
26.9736	0.517982	0.583449	0.887793	0.374652	0.816082	chr17	40950558	40950561	-	Promoter	COA3	182	Promoter
3989.26	0.0476529	0.220446	0.216166	0.828858	0.969929	chr17	40950681	40950758	-	Promoter	COA3	0	Promoter
1107.42	0.000458555	0.223744	0.00204946	0.998365	0.99975	chr17	40976171	40976313	-	Promoter	BECN1	0	Promoter
24.0427	0.375047	0.611371	0.613452	0.539578	0.890854	chr17	40985307	40985412	-	Promoter	PSME3	148	Promoter
969.992	-0.324203	0.240501	-1.34803	0.177648	0.637179	chr17	41116433	41116511	-	Promoter	AARSD1	4	Promoter
38.7637	-1.15668	0.50325	-2.29841	0.0215384	0.220332	chr17	41131638	41131682	-	Promoter	PTGES3L-AARSD1	338	Promoter
58.8407	-0.181821	0.434687	-0.418279	0.675743	0.93328	chr17	41132090	41132103	-	Promoter	PTGES3L-AARSD1	-70	Promoter
98.064	-0.291593	0.349345	-0.834685	0.403895	0.834228	chr17	41132412	41132431	-	Promoter	PTGES3L-AARSD1	114	Promoter
18.4699	0.17919	0.688242	0.260359	0.794587	NA	chr17	41133237	41133319	-	Promoter	RUNDC1	655	Promoter
14.4533	0.674473	0.805584	0.837247	0.402454	NA	chr17	41141411	41141516	-	Exon (uc002ici.1/146923, exon 3 of 5)	RUNDC1	8829	exon
13.3754	-0.915865	0.860629	-1.06418	0.287247	NA	chr17	41168032	41168118	-	3' UTR	VAT1	4110	3' UTR
10.6222	-1.24844	0.953288	-1.30961	0.190328	NA	chr17	41169897	41169917	-	Exon (uc010cyw.1/10493, exon 4 of 6)	VAT1	2311	exon
40.115	-0.431945	0.488288	-0.884612	0.376366	0.816521	chr17	41170213	41170224	-	Exon (uc010cyw.1/10493, exon 3 of 6)	VAT1	2004	exon
755.749	-0.918225	0.234678	-3.91271	9.12669e-05	0.00435703	chr17	41174347	41174459	-	Promoter	VAT1	0	Promoter
426.589	-0.393145	0.244578	-1.60744	0.107958	0.52079	chr17	41277340	41277505	-	Promoter	BRCA1	0	Promoter
94.8937	0.000344744	0.377417	0.000913431	0.999271	0.999801	chr17	41322210	41322346	-	Promoter	BRCA1	74	Promoter
17.2239	-0.0138763	0.690763	-0.0200884	0.983973	NA	chr17	41322997	41323069	-	Promoter	NBR1	-177	Promoter
39.8222	-0.00275242	0.485433	-0.00567003	0.995476	0.999322	chr17	41341062	41341136	-	Promoter	NBR1	-795	Promoter
10.4236	0.393231	0.901608	0.436144	0.662732	NA	chr17	41348997	41349103	-	Exon (uc010czd.3/4077, exon 16 of 21)	NBR1	7066	exon
146.415	0.0877908	0.34201	0.256691	0.797417	0.962525	chr17	41438707	41438729	-	Distal Intergenic	LINC00910	27537	Distal Intergenic
10.0649	-0.77502	0.940821	-0.823769	0.410071	NA	chr17	41445450	41445463	-	Distal Intergenic	LINC00910	20803	Distal Intergenic
50.2574	0.190208	0.448152	0.424427	0.671255	0.93212	chr17	41465653	41465703	-	Promoter	LINC00910	563	Promoter
35.1994	-0.0486958	0.538518	-0.0904256	0.927949	0.989804	chr17	41466190	41466256	-	Promoter	LINC00910	10	Promoter
11.2761	0.156208	0.851577	0.183433	0.854458	NA	chr17	41570123	41570161	-	Exon (uc010wif.1/1659, exon 5 of 17)	DHX8	8789	exon
14.9467	-0.095132	0.765934	-0.124204	0.901154	NA	chr17	41571076	41571164	-	Exon (uc010wif.1/1659, exon 7 of 17)	DHX8	9742	exon
9.61094	-1.04346	0.965984	-1.08021	0.28005	NA	chr17	41610078	41610251	-	Exon (uc010wih.2/2118, exon 6 of 11)	ETV4	-2275	exon
11.9064	-2.0376	0.930166	-2.19058	0.0284823	NA	chr17	41622755	41622759	-	Promoter	ETV4	-1	Promoter
105.625	-1.46149	0.372406	-3.92444	8.69327e-05	0.00418397	chr17	41622780	41622807	-	Promoter	ETV4	-26	Promoter
64.0096	-1.31148	0.417108	-3.14421	0.00166536	0.0409783	chr17	41622937	41622951	-	Promoter	ETV4	130	Promoter
94.6035	-1.13169	0.385627	-2.93467	0.00333903	0.0659434	chr17	41623258	41623267	-	Promoter	ETV4	38	Promoter
255.53	-0.89088	0.319261	-2.79045	0.00526356	0.0894533	chr17	41623672	41623800	-	Promoter	ETV4	0	Promoter
14.2119	-0.54616	0.769403	-0.709849	0.477797	NA	chr17	41798127	41798268	-	Distal Intergenic	SOST	37888	Distal Intergenic
30.9319	-0.654594	0.601374	-1.0885	0.276375	0.747656	chr17	41840813	41840816	-	Distal Intergenic	SOST	-4657	Distal Intergenic
84.8904	0.635848	0.373501	1.7024	0.0886805	0.47449	chr17	41846703	41846786	-	3' UTR	DUSP3	9582	3' UTR
836.108	0.401388	0.228683	1.75522	0.0792223	0.446712	chr17	41856225	41856394	-	Promoter	DUSP3	0	Promoter
102.806	-0.27572	0.35492	-0.776851	0.437247	0.850705	chr17	41910470	41910596	-	Promoter	MPP3	0	Promoter
17.272	0.26783	0.705774	0.379485	0.704328	NA	chr17	42022783	42022784	-	Distal Intergenic	PPY	-2950	Distal Intergenic
557.515	0.0195533	0.242292	0.0807015	0.935679	0.991109	chr17	42092269	42092419	-	Promoter	TMEM101	0	Promoter
13.9477	-1.2124	0.804515	-1.50699	0.131814	NA	chr17	42113132	42113154	-	3' UTR	TMEM101	-20717	3' UTR
73.5205	-0.282901	0.405033	-0.698465	0.484887	0.873284	chr17	42143622	42143691	-	Promoter	LSM12	410	Promoter
1981.2	-0.258087	0.213128	-1.21095	0.225916	0.697999	chr17	42143967	42144083	-	Promoter	LSM12	18	Promoter
11.0259	-1.26502	0.902673	-1.40142	0.161089	NA	chr17	42147981	42148015	-	Promoter	G6PC3	-83	Promoter
128.056	-0.12748	0.360286	-0.353829	0.723467	0.944881	chr17	42153274	42153438	-	3' UTR	G6PC3	5176	3' UTR
98.8158	-0.496905	0.356171	-1.39513	0.162977	0.615795	chr17	42188508	42188640	-	Intron (uc002ifd.1/10014, intron 2 of 26)	HDAC5	12003	intron
519.372	0.230654	0.23702	0.973142	0.330483	0.792558	chr17	42200964	42201035	-	Promoter	HDAC5	0	Promoter
607.812	0.347961	0.234659	1.48284	0.138118	0.579726	chr17	42263973	42264118	-	Promoter	ASB16-AS1	0	Promoter
46.1995	0.15544	0.45812	0.339299	0.734385	0.947417	chr17	42267874	42268062	-	3' UTR	TMUB2	1484	3' UTR
152.825	0.34209	0.941183	0.363468	0.716255	0.942557	chr17	42276690	42276761	-	Distal Intergenic	ATXN7L3	-1161	Distal Intergenic
10.7472	0.318228	0.871019	0.365352	0.714849	NA	chr17	42277088	42277099	-	Distal Intergenic	ATXN7L3	-1559	Distal Intergenic
17.2337	-0.0962391	0.704572	-0.136592	0.891353	NA	chr17	42277233	42277252	-	Distal Intergenic	ATXN7L3	-1704	Distal Intergenic
16.1973	-0.0262411	0.729321	-0.0359802	0.971298	NA	chr17	42277449	42277455	-	Distal Intergenic	ATXN7L3	-1920	Distal Intergenic
10.0865	0.332463	0.907807	0.366226	0.714196	NA	chr17	42287586	42287594	-	Exon (uc002igc.3/7343, exon 14 of 20)	UBTF	8276	exon
23.9778	0.569868	0.635302	0.897004	0.369717	0.812503	chr17	42287764	42287825	-	Exon (uc002igc.3/7343, exon 13 of 20)	UBTF	8045	exon
43.9661	-0.0654704	0.54578	-0.119957	0.904517	0.986897	chr17	42295847	42295962	-	Promoter	UBTF	0	Promoter
22.9946	0.659507	0.6783	0.972294	0.330905	NA	chr17	42296375	42296446	-	Promoter	UBTF	-505	Promoter
162.786	-0.053817	0.297226	-0.181064	0.856317	0.977293	chr17	42296829	42296900	-	Promoter	UBTF	141	Promoter
10.7646	-0.318013	0.875229	-0.363348	0.716345	NA	chr17	42297097	42297113	-	Promoter	UBTF	-56	Promoter
49.8419	-0.0406759	0.449741	-0.090443	0.927935	0.989804	chr17	42298207	42298292	-	Promoter	UBTF	0	Promoter
35.3238	1.38082	0.550833	2.50679	0.0121833	0.158206	chr17	42298642	42298686	-	Promoter	UBTF	308	Promoter
172.41	0.484585	0.298519	1.6233	0.104526	0.512007	chr17	42397269	42397418	-	3' UTR	SLC25A39	4799	3' UTR
15.1376	0.341383	0.780183	0.437568	0.661699	NA	chr17	42398022	42398072	-	3' UTR	SLC25A39	4145	3' UTR
44.0692	-0.303274	0.475446	-0.637873	0.523556	0.8849	chr17	42398462	42398527	-	3' UTR	SLC25A39	3690	3' UTR
12.7349	0.253031	0.878401	0.288059	0.773302	NA	chr17	42399082	42399114	-	Exon (uc002igm.2/51629, exon 6 of 12)	SLC25A39	3103	exon
11.3439	-1.7808	0.945699	-1.88305	0.0596932	NA	chr17	42400860	42400869	-	Exon (uc002igm.2/51629, exon 2 of 12)	SLC25A39	1348	exon
3225.88	-0.651812	0.2156	-3.02325	0.00250076	0.0541996	chr17	42402098	42402242	-	Promoter	SLC25A39	0	Promoter
18.7557	1.18634	0.749372	1.58311	0.113396	NA	chr17	42426879	42426916	-	3' UTR	GRN	4388	3' UTR
48.9797	0.314791	0.455899	0.690483	0.489891	0.874618	chr17	42427871	42427940	-	3' UTR	GRN	5380	3' UTR
28.0748	0.580246	0.566754	1.0238	0.305927	0.775348	chr17	42428157	42428169	-	3' UTR	GRN	5666	3' UTR
62.5034	0.28681	0.403094	0.71152	0.476762	0.869393	chr17	42428407	42428524	-	Exon (uc002igp.1/2896, exon 8 of 13)	GRN	5916	exon
98.3104	0.77665	0.352829	2.20121	0.0277211	0.2559	chr17	42429043	42429131	-	Exon (uc002igp.1/2896, exon 10 of 13)	GRN	6552	exon
31.0832	0.454218	0.545079	0.833306	0.404672	0.834422	chr17	42429390	42429414	-	Exon (uc002igp.1/2896, exon 11 of 13)	GRN	6899	exon
40.6116	1.22769	0.495058	2.4799	0.0131421	0.165768	chr17	42429490	42429523	-	Exon (uc002igp.1/2896, exon 11 of 13)	GRN	6999	exon
35.0567	1.45798	0.53193	2.74092	0.00612672	0.0993686	chr17	42429874	42429906	-	Exon (uc002igp.1/2896, exon 12 of 13)	GRN	7383	exon
134.76	0.435454	0.329407	1.32193	0.186191	0.648931	chr17	42430224	42430281	-	3' UTR	GRN	7733	3' UTR
22.8708	0.22543	0.625639	0.360319	0.718609	NA	chr17	42474751	42474929	-	3' UTR	ITGA2B	-7878	3' UTR
13.5165	0.259871	0.797824	0.325725	0.744633	NA	chr17	42475895	42475939	-	Exon (uc002igv.2/23131, exon 7 of 7)	ITGA2B	-9022	exon
13.411	-0.409048	0.778046	-0.525738	0.59907	NA	chr17	42477465	42477506	-	Exon (uc002igv.2/23131, exon 7 of 7)	ITGA2B	-10592	exon
386.195	0.0773576	0.285174	0.271264	0.786188	0.960612	chr17	42580750	42580783	-	Promoter	GPATCH8	174	Promoter
20.6024	0.0617911	0.68218	0.0905789	0.927827	NA	chr17	42580802	42580812	-	Promoter	GPATCH8	145	Promoter
108.076	-0.605357	0.370826	-1.63246	0.102583	0.50738	chr17	42580934	42580970	-	Promoter	GPATCH8	0	Promoter
463.174	-0.103344	0.241916	-0.42719	0.669241	0.931394	chr17	42767060	42767203	-	Promoter	CCDC43	0	Promoter
17.0872	0.839475	0.754093	1.11322	0.265612	NA	chr17	42929813	42929929	-	Exon (uc031rav.1/9343, exon 26 of 28)	HIGD1B	4543	exon
37.8177	-0.316565	0.521964	-0.606488	0.544191	0.893043	chr17	42940104	42940256	-	Exon (uc031rav.1/9343, exon 16 of 28)	HIGD1B	14834	exon
16.3381	-0.0176608	0.746038	-0.0236728	0.981114	NA	chr17	42945676	42945680	-	Exon (uc031rav.1/9343, exon 12 of 28)	HIGD1B	20406	exon
23.0576	-0.22786	0.62827	-0.362679	0.716845	NA	chr17	42953317	42953469	-	Exon (uc031rav.1/9343, exon 10 of 28)	EFTUD2	23267	exon
2922.05	-0.649035	0.235127	-2.76036	0.00577376	0.0959141	chr17	42976734	42976847	-	Promoter	EFTUD2	0	Promoter
11.5036	-1.04794	0.977106	-1.07249	0.2835	NA	chr17	42976993	42977036	-	Promoter	EFTUD2	0	Promoter
13.8243	1.56684	0.888196	1.76407	0.0777197	NA	chr17	43011662	43011706	-	Exon (uc002iht.4/146909, exon 5 of 14)	KIF18B	2033	exon
697.113	-0.485508	0.229539	-2.11515	0.0344175	0.288482	chr17	43025023	43025166	-	Promoter	KIF18B	0	Promoter
14.6244	-0.77086	0.755203	-1.02073	0.307381	NA	chr17	43101411	43101475	-	3' UTR	DCAKD	11034	3' UTR
18.3403	-0.690434	0.689052	-1.002	0.316342	NA	chr17	43112141	43112230	-	Promoter	DCAKD	279	Promoter
74.0585	0.0460405	0.389375	0.118242	0.905876	0.98691	chr17	43128815	43128897	-	Promoter	DCAKD	81	Promoter
102.129	-0.567009	0.348624	-1.62642	0.10386	0.509931	chr17	43128948	43128980	-	Promoter	DCAKD	0	Promoter
302.676	-0.477186	0.258325	-1.84723	0.0647136	0.405188	chr17	43138334	43138518	-	Promoter	DCAKD	0	Promoter
12.3201	0.0948856	0.82307	0.115283	0.908221	NA	chr17	43180382	43180482	-	Promoter	NMT1	63	Promoter
40.2956	0.222613	0.508858	0.437475	0.661767	0.930133	chr17	43181098	43181204	-	Promoter	NMT1	779	Promoter
24.2684	0.90002	0.622575	1.44564	0.148278	0.592951	chr17	43190261	43190368	-	Exon (uc002iib.3/113026, exon 15 of 16)	NMT1	9942	exon
10.9693	2.06446	0.941163	2.19352	0.0282698	NA	chr17	43195796	43195808	-	Exon (uc002iib.3/113026, exon 6 of 16)	PLCD3	14083	exon
65.3485	0.85191	0.410927	2.07314	0.0381591	0.304931	chr17	43196234	43196384	-	Exon (uc002iib.3/113026, exon 5 of 16)	PLCD3	13507	exon
80.3018	1.09309	0.390907	2.7963	0.00516919	0.088697	chr17	43198275	43198472	-	Exon (uc002iib.3/113026, exon 3 of 16)	PLCD3	11419	exon
33.1348	-0.200246	0.552936	-0.362151	0.717239	0.94268	chr17	43200063	43200150	-	Intron (uc002iib.3/113026, intron 1 of 15)	PLCD3	9741	intron
1095.7	0.209629	0.232601	0.901239	0.367461	0.810941	chr17	43209754	43209921	-	Promoter	PLCD3	0	Promoter
54.4447	1.06062	0.435262	2.43674	0.0148204	0.17609	chr17	43210290	43210352	-	Promoter	ACBD4	323	Promoter
103.077	-0.537587	0.411066	-1.30779	0.190945	0.6549	chr17	43238842	43238971	-	Promoter	HEXIM2	-291	Promoter
33.3462	1.03065	0.530699	1.94205	0.0521305	0.362224	chr17	43325109	43325148	-	Promoter	MAP3K14-AS1	-155	Promoter
30.2795	0.0645158	0.563129	0.114567	0.908789	0.987513	chr17	43325664	43325719	-	Promoter	MAP3K14-AS1	361	Promoter
10.4061	0.557868	0.934411	0.597026	0.55049	NA	chr17	43364203	43364234	-	Promoter	NA	177	Promoter
440.92	0.211402	0.248456	0.850863	0.394846	0.828771	chr17	43394293	43394439	-	Promoter	NA	0	Promoter
21.9983	0.287875	0.634561	0.45366	0.650073	NA	chr17	43472463	43472582	-	3' UTR	ARHGAP27	10867	3' UTR
880.79	0.264473	0.227449	1.16278	0.244918	0.717703	chr17	43502986	43503062	-	Promoter	ARHGAP27	0	Promoter
26.8699	0.532073	0.599273	0.887864	0.374614	0.816082	chr17	43509015	43509054	-	5' UTR	ARHGAP27	2058	5' UTR
88.4023	0.0956098	0.372087	0.256955	0.797213	0.962525	chr17	43509286	43509315	-	Intron (uc010dal.3/201176, intron 2 of 3)	ARHGAP27	1797	intron
20.0014	0.0604063	0.668276	0.0903912	0.927976	NA	chr17	43509961	43509978	-	Intron (uc010dal.3/201176, intron 1 of 3)	ARHGAP27	1134	intron
428.839	-0.67932	0.301982	-2.24953	0.0244786	0.237876	chr17	43510142	43510294	-	Promoter	ARHGAP27	818	Promoter
18.7382	-0.995519	0.696066	-1.43021	0.152657	NA	chr17	43517471	43517666	-	Exon (uc002ija.3/9842, exon 10 of 12)	ARHGAP27	-6359	exon
18.1063	0.759313	0.713843	1.0637	0.287466	NA	chr17	43552879	43553072	-	Promoter	PLEKHM1P	-78	Promoter
198.479	0.21189	0.28438	0.745094	0.456215	0.860014	chr17	43565142	43565236	-	Promoter	PLEKHM1	0	Promoter
162.285	-0.120456	0.312474	-0.385491	0.699874	0.937559	chr17	43568047	43568143	-	Promoter	PLEKHM1	3	Promoter
18.1248	-0.201769	0.713009	-0.282982	0.77719	NA	chr17	43661972	43662069	-	Exon (uc031rbq.1/uc031rbq.1, exon 1 of 4)	AC139677.11	17679	exon
142.856	0.020471	0.313793	0.0652372	0.947985	0.992738	chr17	43662529	43662569	-	Intron (uc031rbr.1/uc031rbr.1, intron 2 of 5)	AC139677.11	17179	intron
15.1198	0.482096	0.737054	0.654085	0.513057	NA	chr17	44108435	44108484	-	3' UTR	KANSL1	10796	3' UTR
14.1456	-0.138861	0.781695	-0.17764	0.859006	NA	chr17	44108834	44108842	-	3' UTR	KANSL1	10438	3' UTR
49.3877	0.465113	0.46753	0.994832	0.319818	0.78558	chr17	44270221	44270333	-	Promoter	KANSL1	0	Promoter
115.551	0.184123	0.375215	0.490714	0.623629	0.917877	chr17	44270741	44270797	-	Promoter	KANSL1-AS1	-142	Promoter
27.9635	0.459203	0.562772	0.815967	0.414519	0.839241	chr17	44271361	44271425	-	Promoter	KANSL1-AS1	422	Promoter
17.1301	-1.41875	0.739574	-1.91833	0.0550688	NA	chr17	44799574	44799608	-	Intron (uc002iku.3/4905, intron 15 of 20)	WNT3	96518	intron
11.4159	0.330814	0.847144	0.390505	0.696163	NA	chr17	45000225	45000256	-	Promoter	GOSR2	-230	Promoter
12.9105	0.192843	0.792252	0.243411	0.807687	NA	chr17	45012409	45012523	-	Exon (uc002iky.3/9570, exon 5 of 5)	GOSR2	11923	exon
98.7156	0.184367	0.349222	0.527936	0.597544	0.908275	chr17	45144802	45144930	-	Distal Intergenic	RPRML	-88188	Distal Intergenic
90.0097	0.312042	0.396322	0.787344	0.43108	0.847708	chr17	45177561	45177661	-	Distal Intergenic	CDC27	89004	Distal Intergenic
971.086	-0.186371	0.22306	-0.835518	0.403426	0.833988	chr17	45266533	45266706	-	Promoter	CDC27	0	Promoter
26.0877	-0.388622	0.595983	-0.652069	0.514357	0.882877	chr17	45569768	45569842	-	Promoter	MRPL45P2	144	Promoter
11.0812	0.0840822	0.893712	0.094082	0.925044	NA	chr17	45609444	45609533	-	Promoter	NPEPPS	1000	Promoter
28.0184	-0.21392	0.609801	-0.350803	0.725736	0.94575	chr17	45727487	45727550	-	Promoter	KPNB1	283	Promoter
24.4256	-0.661141	0.621171	-1.06435	0.287172	0.760027	chr17	45727860	45727914	-	Promoter	KPNB1	-648	Promoter
36.2715	-0.527375	0.520853	-1.01252	0.311288	0.780082	chr17	45734229	45734417	-	Promoter	KPNB1	3	Promoter
14.3466	-0.501817	0.775446	-0.647134	0.517545	NA	chr17	45742463	45742526	-	Exon (uc002ilt.2/3837, exon 9 of 22)	KPNB1	8237	exon
84.2235	-0.0828511	0.388678	-0.213161	0.831201	0.970283	chr17	45745652	45745777	-	Exon (uc002ilt.2/3837, exon 10 of 22)	KPNB1	11426	exon
58.8773	-0.417411	0.453383	-0.920657	0.357229	0.807488	chr17	45747047	45747225	-	Exon (uc002ilt.2/3837, exon 11 of 22)	KPNB1	12821	exon
13.8521	-0.417797	0.776709	-0.537906	0.590642	NA	chr17	45753791	45753846	-	Exon (uc002ilt.2/3837, exon 16 of 22)	TBKBP1	-18784	exon
19.3038	0.625417	0.716819	0.872489	0.382942	NA	chr17	45757388	45757484	-	Exon (uc002ilt.2/3837, exon 20 of 22)	TBKBP1	-15146	exon
11.2858	-1.98426	0.927619	-2.13908	0.0324288	NA	chr17	45760746	45760785	-	3' UTR	TBKBP1	-11845	3' UTR
268.937	-0.0770388	0.266519	-0.289056	0.772538	0.956906	chr17	45899077	45899228	-	Promoter	OSBPL7	0	Promoter
24.1289	0.601902	0.628765	0.957277	0.338428	0.796934	chr17	45904539	45904572	-	Exon (uc002ily.3/124995, exon 4 of 6)	MRPL10	4335	exon
10.7307	0.387335	0.895642	0.432466	0.665403	NA	chr17	45906032	45906038	-	5' UTR	MRPL10	2869	5' UTR
780.364	-0.143959	0.248398	-0.57955	0.562218	0.899625	chr17	45908824	45908930	-	Promoter	MRPL10	0	Promoter
27.3086	0.859435	0.582358	1.47578	0.140002	0.581586	chr17	45918357	45918414	-	Promoter	SCRN2	285	Promoter
657.731	0.279049	0.234284	1.19107	0.233625	0.707072	chr17	45918560	45918668	-	Promoter	SCRN2	31	Promoter
158.582	0.188415	0.307483	0.612764	0.540032	0.890979	chr17	45928402	45928535	-	Promoter	SP6	0	Promoter
92.2968	0.725103	0.360469	2.01155	0.0442673	0.330053	chr17	45973113	45973196	-	Promoter	SP2	-320	Promoter
10.6926	-0.00656783	0.891068	-0.00737074	0.994119	NA	chr17	45994421	45994473	-	Exon (uc002imk.3/6668, exon 3 of 7)	SP2	19447	exon
18.1325	0.260004	0.701723	0.370523	0.710993	NA	chr17	46000335	46000417	-	Exon (uc002imk.3/6668, exon 4 of 7)	PNPO	-18472	exon
88.0244	0.296757	0.368522	0.805262	0.420669	0.842077	chr17	46018694	46018781	-	Promoter	PNPO	-108	Promoter
16.4254	-0.205456	0.717875	-0.286201	0.774724	NA	chr17	46024218	46024258	-	3' UTR	PNPO	5329	3' UTR
20.7862	0.456825	0.664612	0.687356	0.491859	NA	chr17	46030555	46030613	-	5' UTR	PRR15L	4630	5' UTR
1927.89	0.275903	0.215941	1.27768	0.201362	0.668029	chr17	46035107	46035269	-	Promoter	PRR15L	0	Promoter
13.2633	0.8453	0.863134	0.979337	0.327413	NA	chr17	46037825	46037894	-	Distal Intergenic	PRR15L	-2582	Distal Intergenic
17.5014	0.258461	0.732255	0.352965	0.724114	NA	chr17	46051956	46052117	-	5' UTR	CDK5RAP3	3634	5' UTR
23.2869	1.08035	0.631858	1.70981	0.0873016	NA	chr17	46115142	46115205	-	Promoter	COPZ2	0	Promoter
24.0726	0.356526	0.623143	0.572141	0.567226	0.900173	chr17	46125390	46125472	-	Promoter	NFE2L1	-214	Promoter
14.3622	0.212773	0.7622	0.279156	0.780125	NA	chr17	46125940	46126032	-	Promoter	NFE2L1	-103	Promoter
23.4687	-0.203835	0.633696	-0.32166	0.74771	NA	chr17	46128086	46128187	-	5' UTR	NFE2L1	1951	5' UTR
57.6786	0.185316	0.436661	0.424394	0.671279	0.93212	chr17	46133812	46133960	-	Exon (uc002imz.4/4779, exon 3 of 6)	NFE2L1	1740	exon
31.9425	0.647768	0.549947	1.17787	0.238847	0.711645	chr17	46134735	46134820	-	Exon (uc002imz.4/4779, exon 5 of 6)	NFE2L1	2663	exon
128.453	0.425552	0.338147	1.25848	0.208218	0.676152	chr17	46135688	46135821	-	Exon (uc002imz.4/4779, exon 6 of 6)	NFE2L1	3616	exon
10.9788	-0.135651	0.873476	-0.1553	0.876585	NA	chr17	46135937	46135939	-	Exon (uc002imz.4/4779, exon 6 of 6)	NFE2L1	3865	exon
24.5764	0.409085	0.604837	0.676355	0.498815	0.877267	chr17	46137357	46137427	-	3' UTR	NFE2L1	5285	3' UTR
13.692	0.322787	0.782778	0.412362	0.680074	NA	chr17	46154296	46154403	-	5' UTR	NFE2L1	22224	5' UTR
17.1606	0.566436	0.761129	0.744206	0.456752	NA	chr17	46178530	46178548	-	Promoter	CBX1	12	Promoter
1119.04	-0.148631	0.226505	-0.656194	0.5117	0.881793	chr17	46178689	46178861	-	Promoter	CBX1	22	Promoter
400.21	-0.389445	0.2675	-1.45587	0.145429	0.5887	chr17	46276695	46276888	-	Intron (uc002ini.1/8631, intron 4 of 12)	MIR1203	-42822	intron
152.905	-0.257806	0.306482	-0.841179	0.400247	0.83223	chr17	46507475	46507632	-	Promoter	SKAP1	0	Promoter
9.89859	-1.55792	1.00371	-1.55215	0.120625	NA	chr17	46534708	46534806	-	Distal Intergenic	SKAP1	-27114	Distal Intergenic
38.7712	-0.0360227	0.504488	-0.0714045	0.943076	0.991979	chr17	46549975	46550068	-	Distal Intergenic	SKAP1	-42381	Distal Intergenic
42.3085	-0.596397	0.472161	-1.26312	0.206546	0.674402	chr17	46627292	46627460	-	3' UTR	HOXB3	2776	3' UTR
40.1482	-0.188818	0.489433	-0.38579	0.699652	0.937559	chr17	46628430	46628492	-	Exon (uc031rdb.1/100874362, exon 7 of 7)	HOXB3	1744	exon
13.0505	-0.728736	0.860045	-0.847323	0.396815	NA	chr17	46632375	46632394	-	Intron (uc002ino.3/3213, intron 2 of 3)	HOXB3	-2139	intron
28.2426	-0.292727	0.592963	-0.493668	0.62154	0.916911	chr17	46632972	46632977	-	5' UTR	HOXB3	-2736	5' UTR
19.4142	-0.592769	0.66359	-0.893276	0.371709	NA	chr17	46636428	46636551	-	Intron (uc002ino.3/3213, intron 1 of 3)	HOXB3	-6192	intron
12.3194	0.101461	0.833803	0.121685	0.903148	NA	chr17	46651197	46651357	-	Promoter	HOXB3	453	Promoter
19.1979	-0.122993	0.698405	-0.176106	0.860211	NA	chr17	46655712	46655777	-	Promoter	HOXB4	0	Promoter
11.931	-0.670097	0.83318	-0.804264	0.421244	NA	chr17	46657518	46657655	-	Promoter	MIR10A	-209	Promoter
12.1642	0.564453	0.830927	0.679305	0.496944	NA	chr17	46659397	46659434	-	Promoter	HOXB3	382	Promoter
11.1327	-0.148722	0.887103	-0.16765	0.866859	NA	chr17	46660096	46660131	-	Promoter	HOXB3	-280	Promoter
24.2658	-0.158376	0.645077	-0.245515	0.806058	0.964862	chr17	46662223	46662289	-	Intron (uc010dbf.3/3213, intron 1 of 4)	HOXB3	-2407	intron
11.9041	0.209476	0.85938	0.243752	0.807423	NA	chr17	46662774	46662911	-	Intron (uc010dbf.3/3213, intron 1 of 4)	HOXB3	-2958	intron
2417.06	-0.820512	0.217126	-3.77896	0.000157483	0.00685282	chr17	46667520	46667636	-	Promoter	HOXB3	0	Promoter
175.683	-0.709568	0.299018	-2.37299	0.0176445	0.195334	chr17	46675543	46675572	-	5' UTR	HOXB-AS3	2223	5' UTR
151.887	0.401432	0.316322	1.26906	0.204419	0.6713	chr17	46678420	46678491	-	Intron (uc021tzg.2/404266, intron 2 of 2)	HOXB6	3843	intron
13.0198	1.10797	0.837313	1.32325	0.185752	NA	chr17	46681117	46681121	-	Intron (uc021tzh.1/404266, intron 1 of 2)	HOXB6	1213	intron
44.3152	0.512372	0.483522	1.05966	0.289297	0.761772	chr17	46681401	46681424	-	Promoter	HOXB6	910	Promoter
11.8105	0.716623	0.880563	0.813824	0.415746	NA	chr17	46681592	46681597	-	Promoter	HOXB6	737	Promoter
24.6191	0.311376	0.597649	0.521001	0.602366	0.910058	chr17	46681678	46681710	-	Promoter	HOXB6	624	Promoter
1835.94	0.222606	0.211746	1.05129	0.293125	0.764639	chr17	46682216	46682362	-	Promoter	HOXB6	0	Promoter
193.286	1.0678	0.303219	3.52155	0.000429035	0.0148741	chr17	46686584	46686591	-	Intron (uc002inv.3/3217, intron 1 of 1)	HOXB7	1792	intron
84.6963	0.493061	0.367855	1.34037	0.180125	0.640488	chr17	46687274	46687290	-	Intron (uc002inv.3/3217, intron 1 of 1)	HOXB7	1093	intron
157.877	-0.526318	0.310966	-1.69253	0.0905453	0.479167	chr17	46687937	46688004	-	Promoter	HOXB7	379	Promoter
219.725	-0.207285	0.292862	-0.707793	0.479074	0.871455	chr17	46688315	46688364	-	Promoter	HOXB7	19	Promoter
19.6848	0.488928	0.669249	0.730563	0.465046	NA	chr17	46689288	46689290	-	Promoter	HOXB7	-905	Promoter
66.154	0.818092	0.422638	1.93568	0.0529069	0.366067	chr17	46689421	46689465	-	Distal Intergenic	HOXB7	-1038	Distal Intergenic
41.726	0.171797	0.474	0.362441	0.717023	0.94268	chr17	46690262	46690282	-	3' UTR	HOXB7	-1879	3' UTR
99.693	0.168229	0.352189	0.477667	0.632887	0.920518	chr17	46690843	46690879	-	Exon (uc002inw.3/3218, exon 2 of 2)	HOXB8	1422	exon
11.7141	0.509785	0.88292	0.577385	0.56368	NA	chr17	46691996	46691999	-	Promoter	HOXB8	302	Promoter
20.7211	0.824306	0.663077	1.24315	0.213811	NA	chr17	46692040	46692043	-	Promoter	HOXB8	258	Promoter
11.3458	1.23251	0.952237	1.29433	0.195551	NA	chr17	46692072	46692079	-	Promoter	HOXB8	222	Promoter
226.711	-0.0601312	0.287776	-0.208951	0.834486	0.971529	chr17	46692457	46692481	-	Promoter	HOXB8	-156	Promoter
13.8736	1.03104	0.791716	1.30228	0.19282	NA	chr17	46692586	46692592	-	Promoter	HOXB8	-285	Promoter
102.54	0.542021	0.39489	1.37259	0.16988	0.627988	chr17	46692613	46692653	-	Promoter	HOXB8	-312	Promoter
14.5932	0.0382816	0.754334	0.0507488	0.959526	NA	chr17	46692753	46692760	-	Promoter	HOXB8	-452	Promoter
19.2714	0.213102	0.663771	0.321048	0.748174	NA	chr17	46692843	46692849	-	Promoter	HOXB8	-542	Promoter
23.9437	0.200404	0.63791	0.314157	0.753402	0.95266	chr17	46703002	46703018	-	Promoter	HOXB9	817	Promoter
147.683	-0.23668	0.317569	-0.745287	0.456098	0.859994	chr17	46703216	46703230	-	Promoter	HOXB9	605	Promoter
15.2602	-0.823043	0.873336	-0.942413	0.345981	NA	chr17	46703534	46703537	-	Promoter	HOXB9	298	Promoter
128.928	-0.509889	0.346819	-1.47019	0.141511	0.583591	chr17	46703693	46703721	-	Promoter	HOXB9	114	Promoter
162.991	0.104923	0.32521	0.32263	0.746975	0.951011	chr17	46703835	46703840	-	Promoter	HOXB9	0	Promoter
116.826	-0.375033	0.352545	-1.06379	0.287425	0.760256	chr17	46703933	46703956	-	Promoter	HOXB9	-98	Promoter
12.5504	0.19945	0.817504	0.243975	0.80725	NA	chr17	46704731	46704739	-	Promoter	HOXB9	-896	Promoter
34.6751	-0.748161	0.522238	-1.43261	0.15197	0.598734	chr17	46708294	46708310	-	Distal Intergenic	MIR196A1	1611	Distal Intergenic
10.4151	-0.450039	0.888179	-0.506699	0.612366	NA	chr17	46708588	46708593	-	Distal Intergenic	MIR196A1	1328	Distal Intergenic
736.349	-0.420103	0.230248	-1.82457	0.0680656	0.416454	chr17	46710896	46711064	-	Promoter	MIR196A1	-975	Promoter
9.83921	0.99808	0.943593	1.05774	0.290172	NA	chr17	46714277	46714288	-	Distal Intergenic	MIR196A1	-4356	Distal Intergenic
3529.31	0.175557	0.207209	0.847244	0.396859	0.830074	chr17	46716648	46716754	-	Distal Intergenic	MIR196A1	-6727	Distal Intergenic
54.3344	0.0421565	0.426336	0.098881	0.921233	0.989646	chr17	46724025	46724037	-	Distal Intergenic	MIR196A1	-14104	Distal Intergenic
41.1826	0.147257	0.487546	0.302038	0.762623	0.954618	chr17	46724114	46724124	-	Distal Intergenic	MIR196A1	-14193	Distal Intergenic
171.39	0.155967	0.293675	0.531087	0.595359	0.907511	chr17	46724196	46724216	-	Distal Intergenic	MIR196A1	-14275	Distal Intergenic
138.495	1.22045	0.337655	3.61449	0.000300939	0.0113974	chr17	46724659	46724708	-	Distal Intergenic	MIR196A1	-14738	Distal Intergenic
52.8439	0.44842	0.431412	1.03943	0.298607	0.769536	chr17	46724934	46724977	-	Distal Intergenic	MIR196A1	-15013	Distal Intergenic
11.9654	0.0907387	0.821094	0.11051	0.912005	NA	chr17	46782610	46782689	-	Distal Intergenic	PRAC1	17193	Distal Intergenic
76.9863	0.828497	0.399053	2.07616	0.0378796	0.30352	chr17	46806039	46806114	-	Promoter	HOXB13	0	Promoter
41.6076	0.512779	0.516725	0.992363	0.32102	0.786016	chr17	46926631	46926740	-	Exon (uc002iof.4/10241, exon 5 of 13)	CALCOCO2	18281	exon
26.9996	0.524624	0.577675	0.908164	0.363792	0.810217	chr17	46928462	46928539	-	Exon (uc002iof.4/10241, exon 6 of 13)	CALCOCO2	20112	exon
12.8295	0.484913	0.839484	0.577633	0.563512	NA	chr17	46969681	46969784	-	Promoter	ATP5G1	-364	Promoter
23.2726	0.42007	0.618054	0.679666	0.496716	NA	chr17	47004497	47004572	-	3' UTR	SNF8	17582	3' UTR
12.2264	0.372798	0.836575	0.445624	0.655869	NA	chr17	47013541	47013606	-	Exon (uc002ioj.3/11267, exon 5 of 8)	SNF8	8548	exon
11.5712	0.291695	0.887515	0.328665	0.742409	NA	chr17	47014447	47014482	-	Exon (uc002ioj.3/11267, exon 4 of 8)	SNF8	7672	exon
850.86	-0.151898	0.592351	-0.256432	0.797617	0.962553	chr17	47022048	47022231	-	Promoter	SNF8	0	Promoter
24.4551	-0.452289	0.612563	-0.738356	0.460298	0.861896	chr17	47308056	47308179	-	Promoter	PHOSPHO1	0	Promoter
14.5739	1.44256	0.812927	1.77453	0.0759759	NA	chr17	47370211	47370256	-	3' UTR	RP1-62O9.3	44606	3' UTR
20.8522	-0.266203	0.691938	-0.38472	0.700445	NA	chr17	47439485	47439500	-	Promoter	ZNF652	-9	Promoter
20.0469	-0.402621	0.693601	-0.580479	0.561592	NA	chr17	47439602	47439628	-	Promoter	ZNF652	-126	Promoter
10.3664	-0.222368	0.907239	-0.245104	0.806376	NA	chr17	47481731	47481737	-	3' UTR	PHB	10505	3' UTR
124.161	0.310511	0.355308	0.87392	0.382162	0.820293	chr17	47486443	47486564	-	Exon (uc002iox.1/5245, exon 5 of 7)	PHB	5678	exon
14.2528	-0.174432	0.790645	-0.22062	0.825388	NA	chr17	47489130	47489197	-	Exon (uc002iox.1/5245, exon 3 of 7)	PHB	3045	exon
2351.91	-0.582514	0.23694	-2.45849	0.0139523	0.170207	chr17	47492176	47492296	-	Promoter	PHB	0	Promoter
11.1923	-2.25316	1.01318	-2.22386	0.0261582	NA	chr17	47587794	47587966	-	Exon (uc002ioz.4/4804, exon 4 of 6)	NGFR	15139	exon
12.5526	-3.06586	0.994032	-3.08426	0.00204056	NA	chr17	47589292	47589337	-	Exon (uc002ioz.4/4804, exon 5 of 6)	NGFR	16637	exon
10.6844	-2.49664	0.970277	-2.57312	0.0100787	NA	chr17	47590386	47590433	-	3' UTR	NGFR	17731	3' UTR
788.839	-0.131576	0.227226	-0.579054	0.562553	0.899859	chr17	47755315	47755478	-	Promoter	SPOP	47	Promoter
1298.37	-0.241638	0.218393	-1.10644	0.268538	0.741742	chr17	47785250	47785326	-	Promoter	SLC35B1	0	Promoter
39.9209	-0.60238	0.517495	-1.16403	0.244412	0.717105	chr17	47785508	47785534	-	Promoter	SLC35B1	0	Promoter
19.841	-0.526006	0.663588	-0.79267	0.42797	NA	chr17	47841491	47841535	-	Promoter	FAM117A	0	Promoter
12.1663	-1.11108	0.83464	-1.3312	0.183122	NA	chr17	47865906	47865958	-	Promoter	FAM117A	0	Promoter
16.548	-0.13292	0.715982	-0.185647	0.852721	NA	chr17	48072581	48072589	-	Promoter	DLX3	0	Promoter
20.4189	1.16077	0.685863	1.69243	0.0905644	NA	chr17	48145492	48145671	-	Exon (uc010dbl.3/3675, exon 4 of 26)	ITGA3	12152	exon
35.7956	0.152475	0.505096	0.301873	0.762749	0.954618	chr17	48148211	48148287	-	Exon (uc010dbl.3/3675, exon 5 of 26)	ITGA3	14871	exon
17.6092	0.846132	0.696973	1.21401	0.224744	NA	chr17	48148680	48148775	-	Exon (uc010dbl.3/3675, exon 6 of 26)	ITGA3	15340	exon
11.8283	0.191536	0.869372	0.220315	0.825626	NA	chr17	48153709	48153749	-	Exon (uc010dbl.3/3675, exon 13 of 26)	PDK2	-18352	exon
13.7909	0.162121	0.802151	0.202108	0.839832	NA	chr17	48156594	48156623	-	Exon (uc010dbl.3/3675, exon 20 of 26)	PDK2	-15478	exon
50.0234	0.565269	0.483642	1.16877	0.242494	0.715654	chr17	48179629	48179700	-	Intron (uc002iqb.3/5164, intron 3 of 11)	PDK2	6570	intron
13.7956	-0.117254	0.799002	-0.146751	0.883329	NA	chr17	48227337	48227457	-	Promoter	PPP1R9B	420	Promoter
27.9808	0.31686	0.585893	0.540816	0.588634	0.905844	chr17	48228363	48228505	-	Promoter	PPP1R9B	-486	Promoter
40.1816	0.142553	0.495411	0.287747	0.77354	0.957061	chr17	48229095	48229173	-	Distal Intergenic	PPP1R9B	-1218	Distal Intergenic
15.5414	0.616278	0.745892	0.82623	0.408673	NA	chr17	48277573	48277617	-	Intron (uc002iqm.3/1277, intron 1 of 50)	COL1A1	1383	intron
16.832	0.448461	0.73059	0.613834	0.539325	NA	chr17	48433884	48433984	-	Exon (uc002iqo.3/64132, exon 8 of 11)	XYLT2	10491	exon
18.0586	-0.0164033	0.708376	-0.0231562	0.981526	NA	chr17	48450266	48450289	-	Promoter	MRPL27	273	Promoter
1865.82	0.0658055	0.213519	0.308195	0.757934	0.95394	chr17	48450510	48450572	-	Promoter	MRPL27	0	Promoter
11.7434	0.047082	0.861187	0.054671	0.956401	NA	chr17	48459235	48459262	-	3' UTR	EME1	2115	3' UTR
95.1407	-0.0947906	0.361124	-0.262488	0.792945	0.962335	chr17	48462571	48462653	-	Exon (uc002iqt.3/55379, exon 6 of 7)	EME1	5451	exon
94.0967	-0.0519242	0.360491	-0.144038	0.885471	0.983801	chr17	48465428	48465492	-	Exon (uc002iqt.3/55379, exon 5 of 7)	EME1	8308	exon
32.8341	-0.568392	0.547497	-1.03816	0.299193	0.76954	chr17	48469777	48469852	-	Exon (uc002iqt.3/55379, exon 4 of 7)	LRRC59	5062	exon
22.6674	0.219934	0.64227	0.342433	0.732025	NA	chr17	48474651	48474655	-	Promoter	LRRC59	259	Promoter
3024.99	-0.385415	0.216711	-1.77847	0.0753262	0.4368	chr17	48474805	48474914	-	Promoter	LRRC59	0	Promoter
492.776	-1.37021	0.789773	-1.73494	0.0827514	0.456166	chr17	48618596	48618597	-	Exon (uc002ira.4/55040, exon 8 of 10)	SPATA20	-1822	exon
61.9599	-0.0654716	0.439203	-0.149069	0.881499	0.982969	chr17	48619439	48619528	-	Promoter	SPATA20	-891	Promoter
28.3824	0.459752	0.562741	0.816987	0.413936	0.838991	chr17	48626663	48626845	-	5' UTR	SPATA20	1283	5' UTR
120.707	-0.331553	0.334756	-0.99043	0.321964	0.78654	chr17	48763949	48764006	-	Intron (uc002isl.3/8714, intron 29 of 30)	ABCC3	7689	intron
18.6068	0.301489	0.705602	0.427279	0.669176	NA	chr17	48772972	48773116	-	3' UTR	ANKRD40	12154	3' UTR
197.713	0.152082	0.289436	0.525443	0.599275	0.909112	chr17	48784984	48785053	-	Promoter	ANKRD40	217	Promoter
17.9932	0.630018	0.703137	0.89601	0.370247	NA	chr17	48823085	48823227	-	Exon (uc010wmw.2/51747, exon 7 of 10)	LINC00483	21649	exon
14.4444	-0.273745	0.77134	-0.354896	0.722668	NA	chr17	48823930	48824052	-	Exon (uc010wmw.2/51747, exon 8 of 10)	LINC00483	20824	exon
148.199	0.403322	0.323676	1.24606	0.212741	0.68082	chr17	48844864	48844989	-	Promoter	LINC00483	0	Promoter
11.0819	-0.722928	0.876554	-0.824738	0.40952	NA	chr17	48940966	48940972	-	5' UTR	TOB1	2743	5' UTR
32.4895	-0.69621	0.53993	-1.28945	0.197243	0.662416	chr17	48941194	48941217	-	5' UTR	TOB1	2498	5' UTR
6246.11	-0.641457	0.208681	-3.07386	0.00211311	0.0482532	chr17	48943622	48943739	-	Promoter	TOB1	0	Promoter
72.2502	-1.11262	0.401403	-2.77184	0.00557405	0.0934914	chr17	49021976	49022080	-	Distal Intergenic	TOB1	-76637	Distal Intergenic
9.70808	0.70962	0.94487	0.751024	0.452638	NA	chr17	49098696	49098698	-	Exon (uc002ita.3/9043, exon 3 of 27)	SPAG9	25631	exon
17.095	0.310521	0.746622	0.415902	0.677482	NA	chr17	49118894	49118967	-	Exon (uc002ita.3/9043, exon 2 of 27)	SPAG9	5362	exon
72.8414	-0.583057	0.396278	-1.47133	0.141201	0.58341	chr17	49141743	49141900	-	Intron (uc002itb.3/9043, intron 2 of 28)	SPAG9	15165	intron
11.2716	1.02813	0.877575	1.17155	0.241376	NA	chr17	49156963	49157067	-	Promoter	SPAG9	0	Promoter
45.5484	0.847397	0.495073	1.71166	0.0869591	0.469371	chr17	49197947	49197951	-	Promoter	SPAG9	275	Promoter
3126.49	-0.208439	0.274647	-0.758933	0.447893	0.855411	chr17	49198092	49198256	-	Promoter	SPAG9	0	Promoter
10.6453	0.865314	0.895678	0.9661	0.333994	NA	chr17	49237343	49237417	-	Exon (uc010dbx.2/654364, exon 4 of 4)	NME2	-5379	exon
14.7961	-1.18017	0.846648	-1.39393	0.163338	NA	chr17	49238553	49238593	-	Exon (uc002ith.2/4830, exon 5 of 6)	NME2	-4203	exon
49.0647	-0.242712	0.45788	-0.530077	0.596059	0.907734	chr17	49239128	49239253	-	3' UTR	NME2	-3543	3' UTR
17.0076	-0.231586	0.700874	-0.330425	0.741079	NA	chr17	49245605	49245698	-	Exon (uc002itj.3/654364, exon 6 of 8)	NME2	1522	exon
18.2681	-0.216007	0.684663	-0.315494	0.752387	NA	chr17	49247317	49247404	-	Exon (uc002itj.3/654364, exon 7 of 8)	NME2	3234	exon
304.487	-0.2983	0.319994	-0.932205	0.351231	0.803284	chr17	49337372	49337514	-	Promoter	MBTD1	0	Promoter
27.5663	-0.524384	0.587652	-0.892337	0.372212	0.814336	chr17	49337725	49337760	-	Promoter	UTP18	-137	Promoter
65.223	-0.338324	0.415588	-0.814086	0.415595	0.839817	chr17	49338274	49338323	-	Promoter	UTP18	377	Promoter
19.6518	0.405498	0.693061	0.585082	0.558492	NA	chr17	49715172	49715179	-	Intron (uc002itv.4/56934, intron 7 of 9)	UTP18	377275	intron
8.816	1.27626	0.986679	1.29349	0.19584	NA	chr17	53014014	53014066	-	Exon (uc002iuc.3/10040, exon 9 of 10)	TOM1L1	22905	exon
27.3996	1.36516	0.578975	2.35789	0.018379	0.2	chr17	53014479	53014582	-	Exon (uc002iuc.3/10040, exon 10 of 10)	TOM1L1	23370	exon
531.024	-0.523239	0.240202	-2.17833	0.0293816	0.262958	chr17	53045971	53046092	-	Promoter	COX11	0	Promoter
273.054	-0.354196	0.27034	-1.31019	0.190133	0.654474	chr17	53499156	53499345	-	Promoter	MMD	0	Promoter
135.939	0.631774	0.384655	1.64244	0.100498	0.502744	chr17	54911193	54911301	-	Promoter	C17orf67	0	Promoter
39.1368	-0.00634543	0.505148	-0.0125615	0.989978	0.998468	chr17	54968862	54968958	-	Promoter	MIR3614	-146	Promoter
37.4183	0.919641	0.534979	1.71902	0.08561	0.464378	chr17	54978778	54978941	-	Exon (uc002iut.3/7706, exon 4 of 9)	MIR3614	-10062	exon
53.6644	0.26565	0.451878	0.587881	0.556612	0.898262	chr17	54981614	54981743	-	Exon (uc002iut.3/7706, exon 3 of 9)	TRIM25	9666	exon
13.4368	0.00614128	0.812652	0.00755709	0.99397	NA	chr17	54985836	54985926	-	5' UTR	TRIM25	5483	5' UTR
964.103	-0.144234	0.22915	-0.629432	0.529066	0.88668	chr17	54991343	54991463	-	Promoter	TRIM25	0	Promoter
282.229	-0.295189	0.269051	-1.09715	0.272576	0.744893	chr17	55038380	55038475	-	Promoter	COIL	0	Promoter
41.3075	-0.214455	0.487012	-0.440348	0.659685	0.930133	chr17	55162314	55162456	-	Promoter	AKAP1	-97	Promoter
31.8966	-0.60151	0.547686	-1.09828	0.272084	0.744854	chr17	55183101	55183161	-	Exon (uc002iux.3/8165, exon 2 of 11)	AKAP1	9149	exon
17.5022	-0.907851	0.701955	-1.29332	0.195901	NA	chr17	55183483	55183488	-	Exon (uc002iux.3/8165, exon 2 of 11)	AKAP1	9531	exon
106.157	-0.318501	0.343328	-0.927686	0.353571	0.805078	chr17	55183625	55183696	-	Exon (uc002iux.3/8165, exon 2 of 11)	AKAP1	9673	exon
11.1525	-0.226384	0.87271	-0.259404	0.795324	NA	chr17	55183860	55183880	-	Exon (uc002iux.3/8165, exon 2 of 11)	AKAP1	9908	exon
10.4124	-0.367894	0.877213	-0.41939	0.674931	NA	chr17	55184422	55184433	-	Exon (uc002iux.3/8165, exon 2 of 11)	AKAP1	10470	exon
16.5039	-0.0738836	0.760707	-0.0971249	0.922627	NA	chr17	55598846	55598852	-	Intron (uc010wnm.1/124540, intron 6 of 13)	MSI2	259370	intron
19.2501	-0.107782	0.66168	-0.162892	0.870604	NA	chr17	55752298	55752487	-	Exon (uc010wnm.1/124540, exon 12 of 14)	MRPS23	174946	exon
12.0123	-0.947166	0.904603	-1.04705	0.295076	NA	chr17	55754277	55754415	-	3' UTR	MRPS23	173018	3' UTR
15.06	-0.0104916	0.775171	-0.0135346	0.989201	NA	chr17	55756925	55757029	-	3' UTR	MRPS23	170404	3' UTR
45.8211	-0.140213	0.473664	-0.296017	0.767217	0.955954	chr17	55775486	55775580	-	Distal Intergenic	MRPS23	151853	Distal Intergenic
255.952	-0.212254	0.317206	-0.669136	0.503409	0.879097	chr17	55868641	55868753	-	Distal Intergenic	MRPS23	58680	Distal Intergenic
12.1352	-0.117778	0.837648	-0.140605	0.888182	NA	chr17	55926658	55926765	-	Promoter	MRPS23	668	Promoter
1494.1	-0.128412	0.214179	-0.599557	0.548801	0.89445	chr17	55927341	55927452	-	Promoter	MRPS23	0	Promoter
16.702	-0.191574	0.75645	-0.253254	0.800072	NA	chr17	55962848	55962886	-	Exon (uc002ivd.2/404093, exon 2 of 11)	CUEDC1	17864	exon
35.5603	-0.383873	0.509552	-0.753355	0.451237	0.857694	chr17	55980652	55980750	-	Promoter	CUEDC1	0	Promoter
19.6831	-0.0354995	0.663625	-0.0534934	0.957339	NA	chr17	55984157	55984159	-	Intron (uc002ive.2/404093, intron 1 of 10)	CUEDC1	-3407	intron
110.321	0.740789	0.34968	2.11847	0.0341349	0.287	chr17	56024217	56024407	-	Intron (uc002ive.2/404093, intron 1 of 10)	CUEDC1	8277	intron
201.208	-0.489063	0.293067	-1.66877	0.095162	0.490905	chr17	56032606	56032780	-	Promoter	CUEDC1	0	Promoter
25.7991	-0.83126	0.582707	-1.42655	0.15371	0.600931	chr17	56060068	56060075	-	Promoter	VEZF1	679	Promoter
28.0834	-0.287961	0.582035	-0.494749	0.620778	0.916521	chr17	56060451	56060536	-	Promoter	VEZF1	218	Promoter
590.725	-0.395367	0.233065	-1.69638	0.0898134	0.477177	chr17	56065488	56065627	-	Promoter	VEZF1	0	Promoter
21.0722	-0.60241	0.634926	-0.948787	0.342729	NA	chr17	56065749	56065770	-	Promoter	VEZF1	-134	Promoter
17.7171	0.0302177	0.693223	0.0435901	0.965231	NA	chr17	56081223	56081281	-	3' UTR	SRSF1	3426	3' UTR
28.0759	-0.469757	0.575946	-0.815627	0.414714	0.839241	chr17	56082444	56082470	-	3' UTR	SRSF1	2237	3' UTR
18.3156	0.555652	0.724245	0.767215	0.442954	NA	chr17	56082939	56082960	-	3' UTR	SRSF1	1747	3' UTR
18.3406	-0.888423	0.721556	-1.23126	0.218226	NA	chr17	56083964	56083984	-	Promoter	SRSF1	723	Promoter
2029.66	-0.415399	0.217237	-1.91219	0.0558515	0.375674	chr17	56084578	56084694	-	Promoter	SRSF1	13	Promoter
40.8183	-0.74111	0.500231	-1.48154	0.138463	0.580366	chr17	56084977	56084997	-	Promoter	SRSF1	-270	Promoter
12.7018	0.350918	0.8247	0.42551	0.670465	NA	chr17	56167153	56167302	-	3' UTR	DYNLL2	6373	3' UTR
339.939	-0.174949	0.256785	-0.681305	0.495679	0.876646	chr17	56296528	56296674	-	Promoter	MKS1	0	Promoter
16.8474	0.267869	0.719192	0.372459	0.709551	NA	chr17	56350840	56350922	-	Exon (uc002ivu.1/4353, exon 9 of 12)	MPO	7374	exon
11.6271	-0.630007	0.865547	-0.727871	0.466692	NA	chr17	56428999	56429034	-	Promoter	SUPT4H1	565	Promoter
18.266	-3.6081	0.916851	-3.93532	8.30865e-05	NA	chr17	56429157	56429202	-	Promoter	SUPT4H1	397	Promoter
1679.78	-1.75705	0.227957	-7.70781	1.27995e-14	1.3986e-11	chr17	56429497	56429592	-	Promoter	SUPT4H1	7	Promoter
53.2739	-2.06028	0.464178	-4.43856	9.05625e-06	0.000678139	chr17	56429728	56429741	-	Promoter	SUPT4H1	-129	Promoter
11.6398	-2.71598	0.983984	-2.76019	0.00577675	NA	chr17	56429759	56429763	-	Promoter	SUPT4H1	-160	Promoter
31.9833	-2.17903	0.61357	-3.55139	0.000383197	0.013687	chr17	56430422	56430458	-	Promoter	SUPT4H1	-823	Promoter
54.0164	-0.0450171	0.426731	-0.105493	0.915985	0.989296	chr17	56431621	56431800	-	3' UTR	SUPT4H1	-2022	3' UTR
15.6975	0.638302	0.770148	0.828805	0.407215	NA	chr17	56433035	56433039	-	Intron (uc010wnv.2/54894, intron 7 of 7)	SUPT4H1	-3436	intron
11.1509	0.101832	0.934651	0.108952	0.91324	NA	chr17	56433489	56433497	-	Intron (uc010wnv.2/54894, intron 7 of 7)	SUPT4H1	-3890	intron
28.5439	-0.344466	0.564257	-0.610478	0.541545	0.891784	chr17	56435160	56435175	-	Exon (uc010wnv.2/54894, exon 7 of 8)	SUPT4H1	-5561	exon
18.1211	-0.369012	0.700198	-0.527011	0.598186	NA	chr17	56438201	56438254	-	Exon (uc010wnv.2/54894, exon 5 of 8)	SUPT4H1	-8602	exon
16.4096	-1.2743	0.778445	-1.63698	0.101634	NA	chr17	56443582	56443643	-	Intron (uc010wnv.2/54894, intron 1 of 7)	SUPT4H1	-13983	intron
10.4656	-1.65369	1.05284	-1.57069	0.116255	NA	chr17	56459910	56459968	-	Intron (uc010wnv.2/54894, intron 1 of 7)	SUPT4H1	-30311	intron
15.4705	0.296211	0.746209	0.396954	0.691402	NA	chr17	56468858	56468921	-	Intron (uc010wnv.2/54894, intron 1 of 7)	RNF43	24199	intron
22.7882	0.0689301	0.609458	0.113101	0.909951	NA	chr17	56469485	56469488	-	Intron (uc010wnv.2/54894, intron 1 of 7)	RNF43	23632	intron
26.9156	0.0384837	0.572227	0.0672526	0.946381	0.992738	chr17	56480826	56480851	-	Intron (uc010wnv.2/54894, intron 1 of 7)	RNF43	12269	intron
18.7761	-1.17838	0.713738	-1.651	0.0987382	NA	chr17	56487039	56487056	-	Intron (uc010wnv.2/54894, intron 1 of 7)	RNF43	6064	intron
40.5606	0.209021	0.523992	0.398901	0.689966	0.93499	chr17	56487363	56487367	-	Intron (uc010wnv.2/54894, intron 1 of 7)	RNF43	5753	intron
32.3743	-0.674347	0.533094	-1.26497	0.205882	0.673405	chr17	56491282	56491334	-	Intron (uc010wnv.2/54894, intron 1 of 7)	RNF43	1786	intron
11.7947	-0.126045	0.902524	-0.139659	0.88893	NA	chr17	56492129	56492179	-	Promoter	RNF43	941	Promoter
46.1294	-0.614832	0.484306	-1.26951	0.204259	0.6713	chr17	56492855	56492870	-	Promoter	RNF43	250	Promoter
20.7532	-0.844901	0.657442	-1.28513	0.198746	NA	chr17	56492956	56492963	-	Promoter	RNF43	157	Promoter
26.8968	-0.186871	0.580515	-0.321905	0.747525	0.951228	chr17	56492998	56493001	-	Promoter	RNF43	119	Promoter
18.4262	-0.0988865	0.686308	-0.144085	0.885434	NA	chr17	56493066	56493076	-	Promoter	RNF43	44	Promoter
26.901	-0.558366	0.58594	-0.95294	0.34062	0.798918	chr17	56493241	56493245	-	Promoter	RNF43	-121	Promoter
27.0218	-0.144603	0.591502	-0.244468	0.806869	0.964862	chr17	56493400	56493407	-	Promoter	RNF43	-280	Promoter
15.5741	-0.78008	0.747462	-1.04364	0.296653	NA	chr17	56494521	56494526	-	Promoter	RNF43	368	Promoter
5601.39	-0.176105	0.207644	-0.848106	0.396379	0.829925	chr17	56494818	56494971	-	Promoter	RNF43	0	Promoter
201.397	-0.45913	0.329765	-1.3923	0.163833	0.616833	chr17	56591885	56592051	-	Promoter	MTMR4	0	Promoter
28.7251	1.48813	0.601136	2.47552	0.0133041	0.166954	chr17	56594381	56594423	-	Promoter	MTMR4	828	Promoter
175.862	0.37612	0.291329	1.29105	0.196686	0.661705	chr17	56595197	56595338	-	Promoter	MTMR4	0	Promoter
456.426	0.0534371	0.262385	0.203659	0.83862	0.972938	chr17	56709181	56709200	-	Intron (uc002iwr.2/56155, intron 2 of 32)	TEX14	60216	intron
88.6715	0.0152524	0.359681	0.0424055	0.966175	0.995478	chr17	56736648	56736672	-	Intron (uc002iwr.2/56155, intron 1 of 32)	TEX14	32744	intron
161.083	0.298787	0.331024	0.902617	0.366729	0.810941	chr17	56757049	56757053	-	Intron (uc002iwr.2/56155, intron 1 of 32)	TEX14	12363	intron
280.333	-0.165988	0.26227	-0.63289	0.526805	0.886574	chr17	57184073	57184254	-	Promoter	TRIM37	12	Promoter
15.1859	-0.379094	0.741409	-0.511316	0.60913	NA	chr17	57232353	57232358	-	Promoter	SKA2	442	Promoter
1237.71	-0.392996	0.22555	-1.74239	0.0814403	0.452577	chr17	57232528	57232610	-	Promoter	SKA2	190	Promoter
36.9623	-1.09679	0.52319	-2.09635	0.0360509	0.295119	chr17	57232918	57232932	-	Promoter	PRR11	58	Promoter
38.2953	0.0712316	0.500364	0.14236	0.886796	0.983896	chr17	57696901	57696955	-	Promoter	CLTC	-95	Promoter
20.8842	-0.491879	0.654079	-0.752018	0.45204	NA	chr17	57697478	57697519	-	Promoter	CLTC	428	Promoter
11.4561	0.909536	0.867547	1.0484	0.294454	NA	chr17	57721702	57721839	-	Exon (uc002ixp.3/1213, exon 2 of 31)	CLTC	24652	exon
10.7633	0.117709	0.920038	0.127939	0.898197	NA	chr17	57724767	57724896	-	Exon (uc002ixp.3/1213, exon 3 of 31)	CLTC	27717	exon
74.3704	0.521563	0.399875	1.30431	0.192126	0.656757	chr17	57725654	57725762	-	Exon (uc002ixp.3/1213, exon 4 of 31)	CLTC	28604	exon
23.5919	0.29811	0.638714	0.466734	0.64069	0.922853	chr17	57728566	57728667	-	Exon (uc002ixp.3/1213, exon 5 of 31)	CLTC	31516	exon
12.5068	-0.570629	0.839224	-0.679948	0.496538	NA	chr17	57775093	57775287	-	Exon (uc002ixs.3/51651, exon 3 of 3)	PTRH2	9569	exon
3002.05	-0.466188	0.213869	-2.17978	0.0292739	0.262618	chr17	57784740	57784874	-	Promoter	PTRH2	0	Promoter
18.1243	-0.652001	0.709385	-0.919108	0.358039	NA	chr17	57914780	57914971	-	Intron (uc002ixu.4/81671, intron 10 of 11)	VMP1	-3656	intron
51.0739	-0.296099	0.454707	-0.651187	0.514926	0.88289	chr17	57970075	57970111	-	Promoter	TUBD1	195	Promoter
83.7351	-0.675009	0.379657	-1.77794	0.075413	0.4368	chr17	57970252	57970306	-	Promoter	TUBD1	0	Promoter
10.0166	-1.2584	0.954386	-1.31854	0.187322	NA	chr17	57990047	57990157	-	Promoter	RPS6KB1	21	Promoter
673.839	0.0457394	0.231702	0.197406	0.843509	0.974068	chr17	58042025	58042173	-	Promoter	RNFT1	0	Promoter
58.4912	0.0797592	0.422736	0.188674	0.850348	0.975649	chr17	58156216	58156301	-	Promoter	HEATR6	0	Promoter
48.9722	2.39328	0.492422	4.86021	1.17259e-06	0.000120507	chr17	58165666	58165742	-	Promoter	CTD-2319I12.1	86	Promoter
38.7745	0.0311768	0.495371	0.0629363	0.949817	0.993203	chr17	58213002	58213096	-	Distal Intergenic	CA4	-14206	Distal Intergenic
622.479	-0.079936	0.643933	-0.124137	0.901207	0.986496	chr17	58469335	58469506	-	Promoter	USP6	80	Promoter
9.09204	1.93023	1.03254	1.86941	0.0615656	NA	chr17	58603299	58603321	-	Promoter	APPBP2	259	Promoter
251.556	0.411853	0.268836	1.53198	0.125527	0.5568	chr17	58603506	58603603	-	Promoter	APPBP2	0	Promoter
334.428	-0.389123	0.257977	-1.50836	0.131461	0.567647	chr17	59940791	59940922	-	Promoter	BRIP1	0	Promoter
752.388	-0.43744	0.243949	-1.79316	0.0729474	0.430245	chr17	60005302	60005401	-	Promoter	INTS2	0	Promoter
10.8481	-0.277417	0.900877	-0.307941	0.758128	NA	chr17	60022547	60022626	-	3' UTR	INTS2	-17170	3' UTR
10.4113	0.454198	0.885761	0.512777	0.608108	NA	chr17	60062042	60062188	-	Exon (uc002izo.3/9969, exon 14 of 30)	MED13	45186	exon
25.0207	0.0578137	0.610552	0.0946909	0.92456	0.989708	chr17	60107239	60107374	-	Promoter	MED13	0	Promoter
189.167	-0.779936	0.297888	-2.61822	0.00883899	0.127022	chr17	60142615	60142652	-	Promoter	MED13	0	Promoter
10.9181	-0.631961	0.878167	-0.719636	0.471749	NA	chr17	60142749	60142753	-	Promoter	MED13	-106	Promoter
22.3508	-0.742687	0.630221	-1.17846	0.238615	NA	chr17	60143080	60143088	-	Promoter	MED13	-437	Promoter
2319.22	-0.127531	0.240432	-0.530424	0.595818	0.907654	chr17	60143234	60143362	-	Promoter	MED13	-591	Promoter
18.4534	1.11884	0.775268	1.44317	0.148973	NA	chr17	60555867	60555963	-	Promoter	TLK2	-423	Promoter
20.6991	-0.512716	0.673997	-0.76071	0.44683	NA	chr17	60556266	60556271	-	Promoter	TLK2	-115	Promoter
14.2833	1.52471	0.838229	1.81896	0.0689172	NA	chr17	61514771	61514902	-	Promoter	CYB561	408	Promoter
169.624	0.485284	0.295002	1.64502	0.0999664	0.501583	chr17	61523426	61523464	-	Promoter	CYB561	81	Promoter
778.012	-0.110041	0.226566	-0.485692	0.627186	0.918795	chr17	61523626	61523714	-	Promoter	CYB561	8	Promoter
11.353	0.707642	0.849757	0.832758	0.404981	NA	chr17	61523725	61523727	-	Promoter	CYB561	-3	Promoter
22.7322	-0.0663038	0.627687	-0.105632	0.915874	NA	chr17	61524076	61524115	-	Promoter	CYB561	-354	Promoter
24.2603	0.343957	0.602083	0.571278	0.567811	0.900173	chr17	61554390	61554433	-	Promoter	ACE	0	Promoter
20.0813	0.55843	0.673326	0.82936	0.406901	NA	chr17	61628590	61628704	-	Promoter	DCAF7	794	Promoter
16.975	-0.214838	0.706462	-0.304104	0.761048	NA	chr17	61655868	61655937	-	Exon (uc002jbb.4/10238, exon 2 of 8)	TACO1	-22294	exon
65.8828	0.126475	0.400982	0.315413	0.752448	0.952477	chr17	61660898	61661056	-	Exon (uc002jbb.4/10238, exon 5 of 8)	TACO1	-17175	exon
28.9477	0.282851	0.598663	0.472471	0.63659	0.922128	chr17	61662581	61662686	-	Exon (uc002jbb.4/10238, exon 6 of 8)	TACO1	-15545	exon
15.059	0.0942319	0.749055	0.125801	0.899889	NA	chr17	61666366	61666506	-	Exon (uc002jbb.4/10238, exon 7 of 8)	TACO1	-11725	exon
32.0554	-0.0323577	0.549565	-0.0588788	0.953049	0.993443	chr17	61777465	61777623	-	Promoter	LIMD2	0	Promoter
345.744	0.282732	0.260158	1.08677	0.277137	0.748593	chr17	61819061	61819238	-	Promoter	STRADA	92	Promoter
33.2361	-0.500359	0.550204	-0.909406	0.363136	0.809422	chr17	61838608	61838710	-	Exon (uc002jbs.4/57003, exon 5 of 13)	CCDC47	12378	exon
2582.87	-0.281686	0.22159	-1.2712	0.203657	0.670481	chr17	61850841	61850981	-	Promoter	CCDC47	107	Promoter
19.859	-0.892929	0.687886	-1.29808	0.194261	NA	chr17	61851417	61851465	-	Promoter	DDX42	-102	Promoter
822.304	-0.223305	0.227315	-0.982361	0.325922	0.789011	chr17	61904401	61904477	-	Promoter	FTSJ3	-61	Promoter
10.9093	-0.491263	0.918617	-0.534785	0.592798	NA	chr17	61905021	61905031	-	Promoter	FTSJ3	0	Promoter
20.223	0.151644	0.677076	0.223969	0.822782	NA	chr17	61907498	61907518	-	Exon (uc002jcb.3/5705, exon 5 of 12)	PSMC5	2454	exon
11.4288	0.438521	0.921056	0.476107	0.633998	NA	chr17	61908485	61908487	-	Exon (uc002jcb.3/5705, exon 8 of 12)	PSMC5	3441	exon
67.5881	-0.0799248	0.436102	-0.183271	0.854586	0.976654	chr17	61908526	61908558	-	Exon (uc002jcb.3/5705, exon 8 of 12)	PSMC5	3482	exon
200.345	0.300885	0.345388	0.871149	0.383673	0.821373	chr17	61908760	61908786	-	Exon (uc002jcb.3/5705, exon 9 of 12)	PSMC5	3716	exon
25.0001	-0.236539	0.623091	-0.379622	0.704226	0.938797	chr17	61908868	61908876	-	Exon (uc002jcb.3/5705, exon 10 of 12)	PSMC5	3824	exon
21.9367	0.469511	0.664296	0.706779	0.479704	NA	chr17	61912821	61912875	-	Exon (uc010wpt.1/6603, exon 5 of 13)	SMARCD2	3213	exon
16.5152	0.614749	0.745205	0.824939	0.409406	NA	chr17	61914584	61914598	-	Exon (uc010wpt.1/6603, exon 3 of 13)	SMARCD2	1490	exon
88.0578	-0.10656	0.375532	-0.283758	0.776595	0.957836	chr17	61919820	61919833	-	Promoter	SMARCD2	0	Promoter
41.8021	0.678892	0.601953	1.12782	0.259397	0.731854	chr17	61919957	61919960	-	Promoter	SMARCD2	-131	Promoter
49.8034	0.0479564	0.520546	0.0921272	0.926597	0.989708	chr17	61919993	61919996	-	Promoter	SMARCD2	-167	Promoter
769.931	-0.0774106	0.263004	-0.294332	0.768504	0.956069	chr17	61920029	61920104	-	Promoter	SMARCD2	-203	Promoter
13.1139	-0.827402	0.806361	-1.02609	0.304847	NA	chr17	61920221	61920224	-	Promoter	SMARCD2	127	Promoter
22.102	-0.423472	0.629421	-0.672796	0.501077	NA	chr17	61920257	61920260	-	Promoter	SMARCD2	91	Promoter
183.159	-0.0761853	0.304988	-0.249798	0.802744	0.964044	chr17	61920286	61920304	-	Promoter	SMARCD2	47	Promoter
20.3248	0.49668	0.699244	0.710311	0.477511	NA	chr17	62084238	62084331	-	Promoter	ICAM2	0	Promoter
573.903	0.39129	0.242074	1.6164	0.106007	0.516062	chr17	62097854	62098025	-	Promoter	ICAM2	0	Promoter
11.372	-0.426334	0.852032	-0.500373	0.616812	NA	chr17	62142567	62142581	-	Exon (uc002jdz.2/2081, exon 9 of 22)	ICAM2	-44573	exon
823.563	-0.173399	0.240741	-0.720275	0.471356	0.866838	chr17	62207389	62207560	-	Promoter	ERN1	0	Promoter
23.2261	0.675299	0.640167	1.05488	0.291481	NA	chr17	62208074	62208120	-	Promoter	ERN1	-572	Promoter
13.2048	-0.461115	0.833149	-0.553461	0.579948	NA	chr17	62291400	62291447	-	Exon (uc002jec.3/55852, exon 2 of 12)	TEX2	16669	exon
905.289	-0.505972	0.226276	-2.23609	0.0253461	0.243233	chr17	62340521	62340669	-	Promoter	TEX2	0	Promoter
158.199	-0.132268	0.312098	-0.423804	0.671709	0.932185	chr17	62493112	62493189	-	Promoter	POLG2	0	Promoter
45.389	0.382768	0.466471	0.820562	0.411896	0.837771	chr17	62496303	62496447	-	Promoter	DDX5	510	Promoter
47.5584	0.835321	0.475926	1.75515	0.0792342	0.446712	chr17	62499925	62499936	-	Promoter	DDX5	-459	Promoter
17.3779	0.513731	0.72491	0.708682	0.478522	NA	chr17	62500111	62500150	-	Promoter	DDX5	-645	Promoter
132.725	0.155862	0.321273	0.48514	0.627577	0.918834	chr17	62500889	62500961	-	Promoter	DDX5	989	Promoter
3815.61	-0.26418	0.234494	-1.1266	0.259913	0.732112	chr17	62502379	62502410	-	Promoter	DDX5	74	Promoter
148.294	0.320279	0.319606	1.0021	0.316293	0.782917	chr17	62502953	62503023	-	Promoter	CEP95	-135	Promoter
30.8837	0.496174	0.536894	0.924155	0.355405	0.806128	chr17	62503560	62503684	-	Promoter	CEP95	402	Promoter
9.4477	0.337207	0.964536	0.349605	0.726635	NA	chr17	62547707	62547822	-	Exon (uc002jep.1/64750, exon 16 of 19)	CEP95	18750	exon
15.8995	-0.42886	0.753589	-0.56909	0.569295	NA	chr17	62551966	62552116	-	Exon (uc002jep.1/64750, exon 14 of 19)	CEP95	23009	exon
12.0051	0.433083	0.883772	0.490039	0.624106	NA	chr17	62657974	62658002	-	Promoter	SMURF2	384	Promoter
722.284	-0.251449	0.269331	-0.933607	0.350506	0.802856	chr17	62658384	62658487	-	Promoter	SMURF2	0	Promoter
73.5599	0.231648	0.38669	0.599053	0.549137	0.894501	chr17	62770350	62770405	-	Intron (uc010wqc.2/146880, intron 3 of 12)	hsa-mir-6080	7217	intron
32.1909	0.186858	0.550663	0.339332	0.734359	0.947417	chr17	62774366	62774420	-	3' UTR	hsa-mir-6080	3202	3' UTR
16.3693	0.184307	0.710836	0.259282	0.795418	NA	chr17	62777471	62777480	-	Promoter	hsa-mir-6080	142	Promoter
162.441	-0.382725	0.333944	-1.14607	0.251765	0.72421	chr17	62777637	62777731	-	Promoter	hsa-mir-6080	-15	Promoter
15.9442	1.77574	0.772882	2.29755	0.0215872	NA	chr17	62783466	62783523	-	Intron (uc002jev.3/440456, intron 9 of 18)	hsa-mir-6080	-5349	intron
59.8473	-0.371291	0.41541	-0.893793	0.371433	0.81387	chr17	62811186	62811347	-	Intron (uc002jev.3/440456, intron 5 of 18)	PLEKHM1P	6873	intron
21.8873	-0.0837241	0.668897	-0.125167	0.900391	NA	chr17	62830303	62830381	-	Intron (uc002jev.3/440456, intron 1 of 18)	PLEKHM1P	2921	intron
246.563	-0.336758	0.293101	-1.14895	0.250577	0.723505	chr17	62833205	62833327	-	Promoter	PLEKHM1P	0	Promoter
76.7268	-0.0807651	0.379635	-0.212744	0.831527	0.970366	chr17	62915571	62915611	-	Promoter	LRRC37A3	0	Promoter
26.3394	-1.04551	0.617407	-1.69339	0.0903811	0.478556	chr17	62962153	62962194	-	Distal Intergenic	AMZ2P1	8974	Distal Intergenic
15.0727	-0.0214982	0.749337	-0.0286897	0.977112	NA	chr17	62971699	62971716	-	Promoter	AMZ2P1	0	Promoter
1285.92	-0.0895148	0.226088	-0.395929	0.692158	0.93568	chr17	63052713	63052865	-	Promoter	GNA13	55	Promoter
16.3116	-0.870209	0.747933	-1.16348	0.244633	NA	chr17	63119470	63119541	-	Distal Intergenic	RGS9	-13915	Distal Intergenic
8.37632	0.209679	0.953991	0.219792	0.826033	NA	chr17	63286299	63286358	-	Distal Intergenic	RGS9	101477	Distal Intergenic
14.5804	-0.571943	0.792089	-0.722069	0.470252	NA	chr17	63286757	63286831	-	Distal Intergenic	RGS9	101935	Distal Intergenic
20.9765	-1.19371	0.673457	-1.77251	0.0763094	NA	chr17	63289869	63290037	-	Distal Intergenic	RGS9	105047	Distal Intergenic
10.4755	-0.111509	0.91061	-0.122455	0.902539	NA	chr17	63366760	63366893	-	Distal Intergenic	RGS9	181938	Distal Intergenic
11.3569	0.497878	0.881332	0.564915	0.572131	NA	chr17	63453893	63454087	-	Distal Intergenic	AXIN2	100767	Distal Intergenic
22.6301	0.278498	0.647265	0.430269	0.667	NA	chr17	63455980	63456079	-	Distal Intergenic	AXIN2	98775	Distal Intergenic
252.338	-0.531351	0.292029	-1.81951	0.0688332	0.418605	chr17	63510341	63510445	-	Distal Intergenic	AXIN2	44409	Distal Intergenic
10.7195	2.2047	1.03465	2.13086	0.0331003	NA	chr17	63511746	63511861	-	Distal Intergenic	AXIN2	42993	Distal Intergenic
65.3488	0.48726	0.411227	1.18489	0.23606	0.709372	chr17	63525348	63525392	-	3' UTR	AXIN2	29462	3' UTR
12.3667	0.213642	0.874597	0.244274	0.807018	NA	chr17	63525647	63525657	-	3' UTR	AXIN2	29197	3' UTR
16.5832	0.422375	0.714006	0.591556	0.554148	NA	chr17	63525929	63525952	-	3' UTR	AXIN2	28902	3' UTR
18.1843	-0.485365	0.705242	-0.688225	0.491311	NA	chr17	63531724	63531815	-	Exon (uc002jfh.3/8313, exon 7 of 9)	AXIN2	23039	exon
17.6309	-0.437538	0.699289	-0.625691	0.531518	NA	chr17	63532574	63532587	-	Exon (uc002jfh.3/8313, exon 6 of 9)	AXIN2	22267	exon
12.6391	-2.4888	0.925227	-2.68994	0.00714653	NA	chr17	63533008	63533064	-	Exon (uc002jfi.3/8313, exon 7 of 11)	AXIN2	21790	exon
11.7082	-0.27513	0.864527	-0.318244	0.7503	NA	chr17	63533555	63533568	-	Exon (uc002jfh.3/8313, exon 5 of 9)	AXIN2	21286	exon
41.7219	0.211946	0.486438	0.435709	0.663048	0.930133	chr17	63533648	63533649	-	Exon (uc002jfh.3/8313, exon 5 of 9)	AXIN2	21205	exon
29.6172	0.00133433	0.589112	0.00226498	0.998193	0.999701	chr17	63533699	63533700	-	Exon (uc002jfh.3/8313, exon 5 of 9)	AXIN2	21154	exon
40.0297	-1.69216	0.513022	-3.29842	0.000972323	0.0277164	chr17	63533847	63533849	-	Exon (uc002jfh.3/8313, exon 5 of 9)	AXIN2	21005	exon
376.007	-1.55663	0.258034	-6.03267	1.61276e-09	3.9651e-07	chr17	63533920	63534000	-	Exon (uc002jfh.3/8313, exon 5 of 9)	AXIN2	20854	exon
19.7675	0.641289	0.660275	0.971246	0.331426	NA	chr17	63535251	63535308	-	Intron (uc002jfh.3/8313, intron 3 of 8)	AXIN2	19546	intron
12.1554	-0.450835	0.852239	-0.529	0.596805	NA	chr17	63539292	63539296	-	Intron (uc002jfh.3/8313, intron 2 of 8)	AXIN2	15558	intron
14.3308	0.397047	0.765389	0.518753	0.603933	NA	chr17	63540483	63540491	-	Intron (uc002jfh.3/8313, intron 2 of 8)	AXIN2	14363	intron
17.0441	0.484787	0.723807	0.669774	0.503002	NA	chr17	63542151	63542175	-	Intron (uc002jfh.3/8313, intron 2 of 8)	AXIN2	12679	intron
19.2711	-0.159166	0.660818	-0.240862	0.809662	NA	chr17	63548055	63548058	-	Intron (uc002jfh.3/8313, intron 1 of 8)	AXIN2	6796	intron
67.2054	-0.400246	0.415146	-0.964107	0.334992	0.794862	chr17	63552158	63552201	-	Intron (uc002jfh.3/8313, intron 1 of 8)	AXIN2	2653	intron
31.5298	-0.396558	0.554834	-0.714733	0.474774	0.868559	chr17	63552575	63552663	-	Intron (uc002jfh.3/8313, intron 1 of 8)	AXIN2	2191	intron
88.3854	0.211305	0.37196	0.568086	0.569976	0.900453	chr17	63554075	63554129	-	Promoter	AXIN2	725	Promoter
11.4565	-0.184309	0.885412	-0.208162	0.835103	NA	chr17	63554433	63554435	-	Promoter	AXIN2	419	Promoter
50.3263	1.25248	0.45852	2.73156	0.00630344	0.101402	chr17	63554533	63554568	-	Promoter	AXIN2	286	Promoter
11.1475	-2.08715	0.922295	-2.263	0.0236358	NA	chr17	63554981	63554986	-	Promoter	AXIN2	-127	Promoter
141.911	-0.450413	0.32548	-1.38384	0.166407	0.621958	chr17	63555001	63555055	-	Promoter	AXIN2	-147	Promoter
10.9712	0.196346	0.879524	0.223241	0.823348	NA	chr17	63556131	63556135	-	Promoter	AXIN2	309	Promoter
18.5869	0.404979	0.698028	0.580175	0.561797	NA	chr17	63556151	63556156	-	Promoter	AXIN2	288	Promoter
20.0123	-0.696152	0.691664	-1.00649	0.31418	NA	chr17	63556334	63556336	-	Promoter	AXIN2	108	Promoter
8093.24	-0.132303	0.205189	-0.644782	0.519068	0.883596	chr17	63556424	63556483	-	Promoter	AXIN2	0	Promoter
243.499	-0.00145554	0.277529	-0.00524465	0.995815	0.999322	chr17	63557148	63557152	-	Promoter	AXIN2	588	Promoter
2014.9	0.879828	0.219813	4.00262	6.26459e-05	0.00323119	chr17	63557277	63557295	-	Promoter	AXIN2	445	Promoter
223.616	0.674416	0.276866	2.43589	0.014855	0.176366	chr17	63557615	63557669	-	Promoter	AXIN2	71	Promoter
214.943	1.27054	0.288451	4.40469	1.05933e-05	0.000767896	chr17	63557764	63557770	-	Promoter	AXIN2	-24	Promoter
92.8083	0.144313	0.355973	0.405405	0.68518	0.934097	chr17	63558115	63558121	-	Promoter	AXIN2	-375	Promoter
10.9318	0.268197	0.889167	0.301628	0.762936	NA	chr17	63588215	63588337	-	Intron (uc010den.1/8313, intron 3 of 6)	AXIN2	-30475	intron
37.9024	-0.184402	0.507352	-0.36346	0.716261	0.942557	chr17	63746802	63746912	-	Exon (uc002jfk.3/201134, exon 2 of 7)	CEP112	75749	exon
91.2296	-0.118078	0.357563	-0.330229	0.741227	0.948863	chr17	64188163	64188253	-	Promoter	CEP112	0	Promoter
12.9854	-0.365357	0.804632	-0.454067	0.64978	NA	chr17	64800012	64800190	-	3' UTR	MIR634	16822	3' UTR
13.9502	-0.403167	0.793562	-0.508048	0.61142	NA	chr17	65105645	65105802	-	Promoter	HELZ	0	Promoter
12.3835	-0.390216	0.854907	-0.456443	0.648072	NA	chr17	65119094	65119193	-	Exon (uc002jfv.4/9931, exon 24 of 31)	HELZ	-13292	exon
10.761	-0.570994	0.883154	-0.64654	0.51793	NA	chr17	65120077	65120128	-	Exon (uc002jfv.4/9931, exon 23 of 31)	HELZ	-14275	exon
627.762	0.0440846	0.238863	0.18456	0.853574	0.976496	chr17	65241286	65241345	-	Promoter	HELZ	0	Promoter
15.0654	-0.538249	0.754859	-0.713046	0.475817	NA	chr17	65242064	65242112	-	Promoter	HELZ	-745	Promoter
3827.52	-0.128469	0.222879	-0.576408	0.564339	0.900173	chr17	65362638	65362743	-	Promoter	PSMD12	0	Promoter
9.60618	0.351567	0.924584	0.380243	0.703765	NA	chr17	65374904	65375007	-	Intron (uc002jgb.4/26207, intron 1 of 9)	PITPNC1	1507	intron
13.2953	0.0309972	0.777029	0.0398919	0.968179	NA	chr17	65577897	65577898	-	Intron (uc002jgb.4/26207, intron 5 of 9)	NOL11	-136163	intron
17.9462	0.11762	0.725007	0.162233	0.871122	NA	chr17	65713785	65713875	-	Promoter	NOL11	-186	Promoter
13.6409	-0.152543	0.849864	-0.179491	0.857552	NA	chr17	65821933	65821935	-	Promoter	BPTF	153	Promoter
19.5604	-0.174374	0.687807	-0.253522	0.799865	NA	chr17	65822093	65822096	-	Promoter	BPTF	313	Promoter
14.7851	0.511955	0.782751	0.654046	0.513082	NA	chr17	65850067	65850139	-	Exon (uc010wqm.1/2186, exon 2 of 10)	BPTF	28287	exon
199.224	-0.342732	0.295081	-1.16148	0.245445	0.718462	chr17	65989628	65989747	-	Promoter	C17orf58	18	Promoter
20.6026	-0.220491	0.6582	-0.334991	0.737632	NA	chr17	66039230	66039382	-	Exon (uc002jgk.3/3838, exon 7 of 11)	KPNA2	6895	exon
58.6818	-0.523719	0.436431	-1.2	0.230138	0.702944	chr17	66097579	66097676	-	Promoter	NA	-20	Promoter
22.3236	0.116762	0.670438	0.174158	0.861741	NA	chr17	66243956	66244090	-	Promoter	AMZ2	-55	Promoter
236.479	-0.223266	0.290774	-0.767834	0.442586	0.853029	chr17	66286911	66286918	-	Promoter	SLC16A6	487	Promoter
12.0783	0.715659	0.920205	0.777716	0.436736	NA	chr17	66430701	66430765	-	Exon (uc010dey.3/55062, exon 7 of 13)	MIR635	-10012	exon
992.07	-0.132054	0.222215	-0.594264	0.552336	0.895758	chr17	66453506	66453680	-	Promoter	WIPI1	0	Promoter
21.5143	0.809272	0.633518	1.27742	0.201453	NA	chr17	66518914	66519069	-	5' UTR	PRKAR1A	7379	5' UTR
28.3576	1.03072	0.570443	1.80687	0.0707826	0.423848	chr17	66519931	66519939	-	Exon (uc002jhg.4/5573, exon 4 of 11)	PRKAR1A	8396	exon
33.0544	0.670795	0.57824	1.16006	0.246023	0.718995	chr17	66520164	66520194	-	Exon (uc002jhg.4/5573, exon 5 of 11)	PRKAR1A	8629	exon
53.5228	-0.0239854	0.452304	-0.0530293	0.957709	0.994022	chr17	66521902	66522054	-	Exon (uc002jhg.4/5573, exon 7 of 11)	PRKAR1A	10367	exon
10.9446	1.37537	0.925352	1.48632	0.137194	NA	chr17	66526424	66526492	-	Exon (uc002jhg.4/5573, exon 11 of 11)	PRKAR1A	14889	exon
51.0549	0.668786	0.443581	1.5077	0.131632	0.567933	chr17	67323211	67323356	-	Promoter	ABCA5	0	Promoter
13.3129	-0.77471	0.79981	-0.968617	0.332737	NA	chr17	68165420	68165552	-	Promoter	KCNJ2-AS1	0	Promoter
53.3994	-0.620665	0.453662	-1.36812	0.171274	0.630297	chr17	68204644	68204742	-	Distal Intergenic	KCNJ2	38968	Distal Intergenic
22.2003	-0.528837	0.661336	-0.79965	0.423914	NA	chr17	69971357	69971359	-	Distal Intergenic	SOX9	-145802	Distal Intergenic
53.3596	-0.458567	0.43552	-1.05292	0.292377	0.763837	chr17	70116865	70116948	-	Promoter	SOX9	-213	Promoter
23.7049	-0.996929	0.626977	-1.59006	0.111822	0.528912	chr17	70117604	70117623	-	Promoter	SOX9	443	Promoter
70.1042	-0.951464	0.407207	-2.33656	0.019462	0.20684	chr17	70117900	70117944	-	Promoter	SOX9	739	Promoter
739.538	-0.589243	0.238631	-2.46926	0.0135393	0.16826	chr17	70118913	70119066	-	Exon (uc002jiw.3/6662, exon 2 of 3)	SOX9	1752	exon
12.8368	-0.80864	0.833057	-0.970689	0.331703	NA	chr17	70119095	70119100	-	Exon (uc002jiw.3/6662, exon 2 of 3)	SOX9	1934	exon
542.556	-0.763645	0.250997	-3.04244	0.00234667	0.0515901	chr17	70119704	70119732	-	Exon (uc002jiw.3/6662, exon 3 of 3)	SOX9	2543	exon
31.0462	-1.05598	0.551048	-1.91632	0.0553247	0.373682	chr17	70119771	70119777	-	Exon (uc002jiw.3/6662, exon 3 of 3)	SOX9	2610	exon
31.1421	-1.02868	0.56437	-1.8227	0.0683493	0.417074	chr17	70119808	70119813	-	Exon (uc002jiw.3/6662, exon 3 of 3)	SOX9	2647	exon
326.051	-0.664839	0.256137	-2.59564	0.00944154	0.132479	chr17	70120269	70120361	-	Exon (uc002jiw.3/6662, exon 3 of 3)	SOX9	3108	exon
29.0155	-0.947263	0.585282	-1.61847	0.105561	0.515026	chr17	70120388	70120398	-	Exon (uc002jiw.3/6662, exon 3 of 3)	SOX9	3227	exon
71.6458	-1.31698	0.40981	-3.21363	0.0013107	0.0348062	chr17	70120407	70120419	-	Exon (uc002jiw.3/6662, exon 3 of 3)	SOX9	3246	exon
11.863	-0.409162	0.841383	-0.486298	0.626756	NA	chr17	70120500	70120505	-	Exon (uc002jiw.3/6662, exon 3 of 3)	SOX9	3339	exon
48.4921	1.43001	0.471074	3.03564	0.00240025	0.0524894	chr17	70173046	70173165	-	Distal Intergenic	SOX9	55885	Distal Intergenic
101.166	-0.170697	0.369745	-0.461661	0.644324	0.923551	chr17	70341000	70341061	-	Distal Intergenic	SOX9	223839	Distal Intergenic
14.2814	0.426618	0.777051	0.549021	0.582991	NA	chr17	70341336	70341365	-	Distal Intergenic	SOX9	224175	Distal Intergenic
16.2068	-0.640471	0.748316	-0.855884	0.392062	NA	chr17	70400547	70400620	-	Exon (uc002jiz.2/100499467, exon 4 of 4)	LINC00511	188323	exon
16.6507	-0.262355	0.706484	-0.371353	0.710375	NA	chr17	70403655	70403752	-	Intron (uc002jiz.2/100499467, intron 3 of 3)	LINC00511	185191	intron
22.0655	0.0329049	0.689887	0.047696	0.961959	NA	chr17	70409361	70409476	-	Intron (uc002jiz.2/100499467, intron 3 of 3)	LINC00511	179467	intron
13.0646	0.134982	0.800167	0.168692	0.866039	NA	chr17	70414160	70414166	-	Intron (uc002jiz.2/100499467, intron 3 of 3)	LINC00511	174777	intron
66.6569	1.41789	0.428897	3.3059	0.000946729	0.0270915	chr17	70417399	70417544	-	Intron (uc002jiz.2/100499467, intron 3 of 3)	LINC00511	171399	intron
266.713	0.912712	0.288495	3.1637	0.00155778	0.0391142	chr17	70419022	70419188	-	Intron (uc002jiz.2/100499467, intron 3 of 3)	LINC00511	169755	intron
30.8833	1.13434	0.544279	2.08411	0.0371503	0.299793	chr17	70427318	70427382	-	Exon (uc002jiz.2/100499467, exon 2 of 4)	LINC00511	161561	exon
10.7547	-0.992619	0.918101	-1.08117	0.279623	NA	chr17	70474795	70474807	-	Intron (uc002jiz.2/100499467, intron 1 of 3)	LINC00511	114136	intron
14.3748	-0.438658	0.768584	-0.570735	0.568179	NA	chr17	70481271	70481383	-	Intron (uc002jiz.2/100499467, intron 1 of 3)	LINC00511	107560	intron
17.2859	0.872482	0.706521	1.2349	0.216868	NA	chr17	70493220	70493276	-	Intron (uc002jiz.2/100499467, intron 1 of 3)	LINC00511	95667	intron
13.1163	-0.873034	0.804992	-1.08453	0.278132	NA	chr17	70500837	70500951	-	Intron (uc002jiz.2/100499467, intron 1 of 3)	LINC00511	87992	intron
10.1737	-0.127161	0.945134	-0.134543	0.892973	NA	chr17	70503283	70503297	-	Intron (uc002jiz.2/100499467, intron 1 of 3)	LINC00511	85646	intron
28.4961	-0.591172	0.566347	-1.04383	0.296562	0.768107	chr17	70513505	70513552	-	Intron (uc002jiz.2/100499467, intron 1 of 3)	LINC00511	75391	intron
10.8155	-0.866832	0.910555	-0.951983	0.341106	NA	chr17	70514838	70514883	-	Intron (uc002jiz.2/100499467, intron 1 of 3)	LINC00511	74060	intron
23.349	0.319899	0.629688	0.508029	0.611433	NA	chr17	70525280	70525433	-	Intron (uc002jiz.2/100499467, intron 1 of 3)	LINC00511	63510	intron
18.0105	-0.160897	0.721619	-0.222966	0.823562	NA	chr17	70534583	70534706	-	Intron (uc002jiz.2/100499467, intron 1 of 3)	LINC00511	54237	intron
28.7492	-0.159081	0.566773	-0.280679	0.778957	0.958804	chr17	70562605	70562751	-	Intron (uc002jiz.2/100499467, intron 1 of 3)	LINC00511	26192	intron
29.4659	0.0323881	0.572302	0.0565926	0.95487	0.9935	chr17	70563280	70563297	-	Intron (uc002jiz.2/100499467, intron 1 of 3)	LINC00511	25646	intron
17.3882	0.19609	0.748164	0.262095	0.793248	NA	chr17	70565185	70565191	-	Intron (uc002jiz.2/100499467, intron 1 of 3)	LINC00511	23752	intron
12.1005	0.0485398	0.834117	0.058193	0.953595	NA	chr17	70568312	70568325	-	Intron (uc002jiz.2/100499467, intron 1 of 3)	LINC00511	20618	intron
19.759	0.227402	0.674329	0.337227	0.735945	NA	chr17	70569142	70569339	-	Intron (uc002jiz.2/100499467, intron 1 of 3)	LINC00511	19604	intron
16.5349	0.687769	0.733025	0.938261	0.34811	NA	chr17	70576642	70576663	-	Intron (uc002jiz.2/100499467, intron 1 of 3)	LINC00511	12280	intron
15.827	-0.8461	0.747081	-1.13254	0.257407	NA	chr17	70579365	70579376	-	Intron (uc002jiz.2/100499467, intron 1 of 3)	LINC00511	9567	intron
18.9855	-0.0313513	0.689225	-0.0454877	0.963719	NA	chr17	70583096	70583159	-	Intron (uc002jiz.2/100499467, intron 1 of 3)	LINC00511	5784	intron
21.8961	0.544785	0.640514	0.850544	0.395023	NA	chr17	70586968	70586994	-	Intron (uc002jiz.2/100499467, intron 1 of 3)	LINC00511	1949	intron
10.2473	-0.529197	0.968517	-0.546399	0.584791	NA	chr17	70588339	70588343	-	Promoter	LINC00511	600	Promoter
27.8603	0.327649	0.628655	0.52119	0.602234	0.909982	chr17	70588459	70588476	-	Promoter	LINC00511	467	Promoter
3928.55	-0.241426	0.223177	-1.08177	0.279355	0.751759	chr17	70588873	70588946	-	Promoter	LINC00511	0	Promoter
12.9152	0.0177054	0.807544	0.021925	0.982508	NA	chr17	70590520	70590584	-	Distal Intergenic	LINC00511	-1577	Distal Intergenic
82.2574	-0.701742	0.378917	-1.85197	0.0640301	0.404168	chr17	70599281	70599411	-	Exon (uc021ucl.1/400619, exon 4 of 5)	LINC00511	-10338	exon
34.1748	-1.21699	0.549136	-2.2162	0.026678	0.249715	chr17	70600735	70600877	-	Intron (uc021ucl.1/400619, intron 3 of 4)	LINC00511	-11792	intron
34.7976	0.431241	0.525266	0.820996	0.411648	0.837692	chr17	70614500	70614613	-	Exon (uc021ucl.1/400619, exon 3 of 5)	LINC00511	21998	exon
12.3591	0.423984	0.832312	0.509405	0.610468	NA	chr17	70636564	70636718	-	Promoter	LINC00511	0	Promoter
538.501	0.161492	0.237653	0.679529	0.496803	0.876699	chr17	71088757	71088883	-	Promoter	SLC39A11	0	Promoter
51.5157	-0.176785	0.480137	-0.368196	0.712727	0.941308	chr17	71144496	71144504	-	Distal Intergenic	SSTR2	-16656	Distal Intergenic
22.3134	-0.11513	0.628702	-0.183123	0.854701	NA	chr17	71188907	71188960	-	Promoter	COG1	-213	Promoter
15.3278	0.126905	0.752353	0.168678	0.86605	NA	chr17	71189711	71189769	-	Promoter	COG1	538	Promoter
25.7005	0.431428	0.595717	0.724216	0.468933	0.86517	chr17	71192696	71192867	-	Exon (uc002jjf.1/9382, exon 2 of 13)	COG1	3523	exon
16.6977	0.643461	0.711345	0.90457	0.365693	NA	chr17	71197264	71197462	-	Exon (uc002jjf.1/9382, exon 7 of 13)	COG1	8091	exon
12.5989	2.33314	0.972937	2.39804	0.0164832	NA	chr17	71228332	71228334	-	Promoter	C17orf80	-38	Promoter
632.668	0.0125244	0.239589	0.0522747	0.95831	0.994338	chr17	71228387	71228489	-	Promoter	C17orf80	15	Promoter
20.1521	-0.670856	0.666183	-1.00701	0.313928	NA	chr17	71280442	71280471	-	3' UTR	CPSF4L	-22423	3' UTR
41.9999	-0.572079	0.480472	-1.19066	0.233787	0.707232	chr17	71307051	71307061	-	Promoter	CDC42EP4	0	Promoter
459.429	-0.433486	0.25864	-1.67602	0.0937336	0.486956	chr17	71308104	71308170	-	Promoter	CDC42EP4	0	Promoter
42.3249	-0.0651245	0.483004	-0.134832	0.892744	0.984873	chr17	72542213	72542310	-	Promoter	CD300C	0	Promoter
74.6762	0.529635	0.388375	1.36372	0.172655	0.631365	chr17	72745318	72745427	-	Promoter	SLC9A3R1	551	Promoter
35.6766	1.44527	0.528297	2.73571	0.00622467	0.100573	chr17	72758156	72758311	-	Exon (uc002jlo.4/9368, exon 2 of 6)	SLC9A3R1	13389	exon
107.71	0.622495	0.374152	1.66375	0.0961621	0.492804	chr17	72759525	72759661	-	Exon (uc002jlo.4/9368, exon 3 of 6)	NAT9	12809	exon
21.5924	1.07653	0.642406	1.67577	0.093783	NA	chr17	72763078	72763120	-	Exon (uc002jlo.4/9368, exon 4 of 6)	NAT9	9350	exon
104.106	0.73359	0.353061	2.0778	0.0377278	0.302715	chr17	72764297	72764368	-	Exon (uc002jlo.4/9368, exon 5 of 6)	NAT9	8102	exon
183.636	0.729251	0.316566	2.30363	0.0212436	0.218615	chr17	72764613	72764633	-	Exon (uc002jlo.4/9368, exon 6 of 6)	NAT9	7837	exon
27.2711	0.921542	0.575296	1.60186	0.109188	0.522868	chr17	72764673	72764676	-	Exon (uc002jlo.4/9368, exon 6 of 6)	NAT9	7794	exon
243.098	0.796498	0.275047	2.89586	0.00378116	0.0722042	chr17	72764844	72764857	-	3' UTR	NAT9	7613	3' UTR
1128.91	-0.239655	0.225116	-1.06458	0.287065	0.760026	chr17	72772388	72772526	-	Promoter	NAT9	0	Promoter
26.8937	-0.106469	0.596811	-0.178397	0.858411	0.977617	chr17	72832290	72832403	-	Exon (uc002jls.4/54868, exon 10 of 10)	GRIN2C	23604	exon
452.263	0.316726	0.245372	1.2908	0.196772	0.661705	chr17	72869040	72869176	-	Promoter	FDXR	0	Promoter
73.0657	0.151053	0.400637	0.377032	0.706149	0.939717	chr17	72968790	72968880	-	Promoter	HID1	20	Promoter
25.4651	-0.406519	0.611883	-0.664373	0.506452	0.880226	chr17	73016590	73016753	-	Exon (uc002jmm.3/3396, exon 5 of 6)	ICT1	7810	exon
13.167	-0.103193	0.809045	-0.127549	0.898506	NA	chr17	73038289	73038374	-	Exon (uc002jmn.1/10476, exon 3 of 6)	ATP5H	4700	exon
8.75337	1.73731	1.14642	1.51543	0.129664	NA	chr17	73038668	73038738	-	Exon (uc002jmn.1/10476, exon 2 of 6)	ATP5H	4336	exon
5075.98	-0.0463152	0.206441	-0.22435	0.822485	0.968385	chr17	73043023	73043095	-	Promoter	ATP5H	0	Promoter
9.55752	0.739086	0.989154	0.74719	0.454949	NA	chr17	73074669	73074700	-	Distal Intergenic	SLC16A5	-9122	Distal Intergenic
9.87125	0.748234	0.949953	0.787654	0.430899	NA	chr17	73084579	73084581	-	Promoter	SLC16A5	-452	Promoter
49.0529	0.884577	0.469471	1.8842	0.0595381	0.388103	chr17	73096269	73096469	-	Exon (uc002jmr.4/9121, exon 5 of 7)	SLC16A5	6771	exon
68.6517	0.244304	0.404674	0.603706	0.546039	0.893709	chr17	73127600	73127629	-	Promoter	NT5C	261	Promoter
12.4243	-0.863065	0.828803	-1.04134	0.297718	NA	chr17	73127654	73127657	-	Promoter	NT5C	233	Promoter
1239.59	-0.288096	0.21736	-1.32543	0.185028	0.647217	chr17	73127803	73127909	-	Promoter	NT5C	0	Promoter
22.4608	0.0653507	0.627477	0.104148	0.917052	NA	chr17	73132220	73132311	-	Exon (uc002jmz.1/51155, exon 6 of 6)	NT5C	-4330	exon
11.9614	0.107031	0.814286	0.131441	0.895426	NA	chr17	73142771	73142779	-	Exon (uc002jmz.1/51155, exon 5 of 6)	HN1	7996	exon
38.4169	-0.161602	0.50764	-0.318339	0.750228	0.951958	chr17	73143667	73143748	-	Exon (uc002jmz.1/51155, exon 4 of 6)	HN1	7027	exon
35.2729	0.208944	0.537877	0.388461	0.697675	0.936823	chr17	73144630	73144766	-	5' UTR	HN1	6009	5' UTR
11984.1	-0.17973	0.209254	-0.858907	0.390392	0.826044	chr17	73150447	73150646	-	Promoter	HN1	129	Promoter
112.152	-0.0779816	0.342079	-0.227964	0.819674	0.967898	chr17	73178647	73178691	-	Promoter	SUMO2	407	Promoter
1828.36	-0.22203	0.23429	-0.947672	0.343296	0.800071	chr17	73179039	73179109	-	Promoter	SUMO2	0	Promoter
1367.26	0.0787561	0.22787	0.345619	0.729629	0.94664	chr17	73257649	73257726	-	Promoter	GGA3	0	Promoter
23.6164	1.11096	0.627109	1.77155	0.0764691	0.439351	chr17	73266795	73266843	-	Promoter	MIF4GD	468	Promoter
550.221	0.721596	0.235937	3.05842	0.00222506	0.0498833	chr17	73267220	73267326	-	Promoter	MIF4GD	0	Promoter
9.1232	0.354348	0.988331	0.358531	0.719946	NA	chr17	73285279	73285303	-	Promoter	SLC25A19	227	Promoter
291.362	-0.45803	0.280114	-1.63516	0.102016	0.506176	chr17	73285450	73285544	-	Promoter	SLC25A19	0	Promoter
17.4403	-0.287918	0.693025	-0.415451	0.677812	NA	chr17	73315043	73315048	-	3' UTR	SLC25A19	-29513	3' UTR
57.6314	-0.065375	0.417006	-0.156772	0.875424	0.981464	chr17	73316279	73316297	-	3' UTR	SLC25A19	-30749	3' UTR
318.214	0.222083	0.274183	0.809982	0.41795	0.840433	chr17	73389840	73389993	-	5' UTR	GRB2	11797	5' UTR
13.1815	-0.938519	0.853444	-1.09968	0.27147	NA	chr17	73390001	73390012	-	Intron (uc002jnx.4/2885, intron 1 of 5)	GRB2	11778	intron
14.3604	-0.27475	0.821033	-0.33464	0.737897	NA	chr17	73401581	73401586	-	Promoter	GRB2	204	Promoter
4358.86	-0.0990452	0.521872	-0.189788	0.849475	0.975649	chr17	73401692	73401809	-	Promoter	GRB2	0	Promoter
10.6952	-0.237222	0.868895	-0.273015	0.784842	NA	chr17	73487511	73487536	-	Exon (uc002jnz.4/9772, exon 13 of 32)	KIAA0195	1854	exon
18.7417	0.311934	0.755881	0.412676	0.679844	NA	chr17	73487774	73487898	-	Exon (uc002jnz.4/9772, exon 14 of 32)	KIAA0195	2117	exon
646.865	-0.256111	0.260994	-0.981293	0.326448	0.78941	chr17	73511542	73511707	-	Promoter	CASKIN2	0	Promoter
93.2912	0.351404	0.375909	0.934813	0.349885	0.802611	chr17	73521370	73521569	-	Promoter	LLGL2	-214	Promoter
11.2807	-0.0731121	0.909096	-0.0804228	0.935901	NA	chr17	73552187	73552224	-	Exon (uc002jog.1/3993, exon 3 of 10)	LLGL2	-1662	exon
14.2223	0.223271	0.754357	0.295975	0.767249	NA	chr17	73554285	73554310	-	Promoter	LLGL2	399	Promoter
24.2486	0.0348136	0.600494	0.057975	0.953769	0.993443	chr17	73554686	73554707	-	Promoter	LLGL2	800	Promoter
195.217	0.0820952	0.293734	0.279489	0.77987	0.958807	chr17	73555338	73555491	-	Exon (uc002jog.1/3993, exon 6 of 10)	LLGL2	1452	exon
18.095	0.406357	0.685508	0.592783	0.553327	NA	chr17	73559110	73559132	-	Promoter	LLGL2	-701	Promoter
83.8128	-0.271479	0.4021	-0.675153	0.499579	0.877849	chr17	73559156	73559193	-	Promoter	LLGL2	-640	Promoter
76.2398	0.132174	0.427735	0.30901	0.757314	0.953608	chr17	73559452	73559545	-	Promoter	LLGL2	-288	Promoter
33.4137	0.000734014	0.526379	0.00139446	0.998887	0.999801	chr17	73559836	73559870	-	Promoter	LLGL2	3	Promoter
35.9567	0.30967	0.540272	0.573173	0.566527	0.900173	chr17	73560438	73560563	-	Promoter	LLGL2	605	Promoter
43.2373	-0.247924	0.475354	-0.521557	0.601979	0.909768	chr17	73560977	73561101	-	Intron (uc002joh.3/3993, intron 10 of 25)	LLGL2	1144	intron
97.1921	0.213108	0.36974	0.576373	0.564363	0.900173	chr17	73564663	73564771	-	Exon (uc002joh.3/3993, exon 11 of 26)	LLGL2	4830	exon
38.4714	0.0531057	0.53269	0.0996934	0.920588	0.989646	chr17	73564879	73564914	-	Exon (uc002joh.3/3993, exon 12 of 26)	LLGL2	5046	exon
23.4083	-0.370308	0.609482	-0.607578	0.543468	NA	chr17	73565120	73565176	-	Exon (uc002joh.3/3993, exon 13 of 26)	LLGL2	5287	exon
14.3742	0.228458	0.776302	0.29429	0.768536	NA	chr17	73566278	73566338	-	Exon (uc002joh.3/3993, exon 15 of 26)	LLGL2	6445	exon
19.5648	0.121441	0.684968	0.177295	0.859277	NA	chr17	73567065	73567162	-	Exon (uc002joh.3/3993, exon 17 of 26)	LLGL2	7232	exon
16.4231	-0.0833723	0.715005	-0.116604	0.907174	NA	chr17	73567991	73568064	-	Exon (uc002joh.3/3993, exon 19 of 26)	LLGL2	8158	exon
11.6381	-0.614105	0.861016	-0.713232	0.475702	NA	chr17	73610406	73610438	-	5' UTR	MYO15B	1351	5' UTR
36.9749	-0.420313	0.504204	-0.833617	0.404497	0.834348	chr17	73611858	73611940	-	5' UTR	MYO15B	2803	5' UTR
367.09	-0.0920138	0.254438	-0.361635	0.717625	0.942867	chr17	73663200	73663290	-	Promoter	RECQL5	0	Promoter
15.6459	-0.201189	0.800294	-0.251394	0.801509	NA	chr17	73717254	73717282	-	Promoter	ITGB4	-234	Promoter
13.6376	-1.57497	0.906062	-1.73826	0.0821654	NA	chr17	73719484	73719491	-	Intron (uc002jpg.3/3691, intron 1 of 39)	ITGB4	-1283	intron
24.489	-0.300152	0.630426	-0.476109	0.633997	0.921101	chr17	73723745	73723934	-	Exon (uc002jpg.3/3691, exon 5 of 40)	ITGB4	2971	exon
12.321	-0.528453	0.849668	-0.621952	0.533973	NA	chr17	73724471	73724529	-	Exon (uc002jpg.3/3691, exon 6 of 40)	ITGB4	-3364	exon
63.5176	-0.490701	0.417059	-1.17657	0.239365	0.712108	chr17	73725353	73725404	-	Exon (uc002jpg.3/3691, exon 7 of 40)	ITGB4	-2489	exon
28.5888	-0.0907487	0.574965	-0.157833	0.874588	0.981365	chr17	73726524	73726570	-	Exon (uc002jpg.3/3691, exon 8 of 40)	ITGB4	-1323	exon
10.9199	-0.868228	0.916458	-0.947373	0.343449	NA	chr17	73728225	73728291	-	Promoter	ITGB4	332	Promoter
63.3111	-0.498511	0.404938	-1.23108	0.218292	0.687549	chr17	73729576	73729765	-	Exon (uc002jpg.3/3691, exon 13 of 40)	ITGB4	1683	exon
14.3538	-0.484172	0.764809	-0.633063	0.526692	NA	chr17	73732183	73732225	-	Exon (uc002jpg.3/3691, exon 14 of 40)	ITGB4	4290	exon
17.183	-0.0888014	0.75465	-0.117672	0.906327	NA	chr17	73732438	73732467	-	Exon (uc002jpg.3/3691, exon 15 of 40)	ITGB4	4545	exon
20.4466	-0.734451	0.671629	-1.09354	0.274158	NA	chr17	73732648	73732679	-	Exon (uc002jpg.3/3691, exon 16 of 40)	ITGB4	4755	exon
29.3682	-0.119644	0.566274	-0.211282	0.832667	0.97071	chr17	73733622	73733700	-	Exon (uc002jpg.3/3691, exon 18 of 40)	ITGB4	5729	exon
13.739	-0.664898	0.782473	-0.84974	0.39547	NA	chr17	73735757	73735789	-	Exon (uc002jpg.3/3691, exon 19 of 40)	ITGB4	7864	exon
76.1679	-0.15646	0.390503	-0.400664	0.688667	0.934805	chr17	73735963	73736152	-	Exon (uc002jpg.3/3691, exon 20 of 40)	ITGB4	8070	exon
13.0439	-0.140314	0.877961	-0.159818	0.873025	NA	chr17	73736448	73736475	-	Exon (uc002jpg.3/3691, exon 21 of 40)	ITGB4	8555	exon
14.2725	0.449314	0.797336	0.563519	0.573082	NA	chr17	73738721	73738754	-	3' UTR	ITGB4	10828	3' UTR
15.6852	-0.114638	0.778221	-0.147308	0.882889	NA	chr17	73739811	73739911	-	Exon (uc002jpg.3/3691, exon 26 of 40)	ITGB4	11918	exon
43.164	-0.079864	0.475225	-0.168055	0.86654	0.979345	chr17	73744990	73745125	-	Exon (uc002jpg.3/3691, exon 27 of 40)	GALK1	16155	exon
55.1124	-0.201957	0.429497	-0.470217	0.6382	0.922371	chr17	73746212	73746312	-	Exon (uc002jpg.3/3691, exon 28 of 40)	GALK1	14968	exon
13.1426	-0.224113	0.833696	-0.268818	0.78807	NA	chr17	73748293	73748406	-	Exon (uc002jpg.3/3691, exon 31 of 40)	GALK1	12874	exon
32.3682	-0.484933	0.547377	-0.885922	0.37566	0.81626	chr17	73750796	73750895	-	Exon (uc002jpg.3/3691, exon 34 of 40)	GALK1	10385	exon
10.1143	0.253364	0.940941	0.269267	0.787725	NA	chr17	73753360	73753379	-	Exon (uc002jpg.3/3691, exon 39 of 40)	GALK1	7901	exon
21.6858	-0.777121	0.665494	-1.16774	0.242913	NA	chr17	73753596	73753672	-	3' UTR	GALK1	7608	3' UTR
605.789	0.332752	0.269572	1.23437	0.217065	0.6861	chr17	73761206	73761342	-	Promoter	GALK1	0	Promoter
39.5876	0.517726	0.497304	1.04107	0.297845	0.769313	chr17	73774452	73774461	-	3' UTR	H3F3B	1399	3' UTR
15.7517	0.461309	0.771195	0.598174	0.549724	NA	chr17	73774774	73774780	-	Exon (uc002jpl.3/3021, exon 4 of 4)	H3F3B	1080	exon
77.9128	0.365347	0.383566	0.952502	0.340843	0.798989	chr17	73775147	73775179	-	Promoter	H3F3B	681	Promoter
10031.5	-0.142507	0.20488	-0.695562	0.486703	0.873598	chr17	73775774	73775904	-	Promoter	H3F3B	0	Promoter
18.8538	1.16829	0.722696	1.61657	0.105971	NA	chr17	73836000	73836022	-	5' UTR	UNC13D	2982	5' UTR
23.0262	0.0976402	0.626894	0.155752	0.876228	NA	chr17	73838577	73838654	-	Promoter	UNC13D	350	Promoter
52.6792	0.313549	0.445926	0.703141	0.481968	0.873061	chr17	73839841	73839883	-	Promoter	UNC13D	-837	Promoter
52.3052	0.407097	0.442587	0.919813	0.357671	0.807682	chr17	73840124	73840165	-	Promoter	UNC13D	633	Promoter
15.8966	0.556842	0.730686	0.762081	0.446011	NA	chr17	73840284	73840287	-	Promoter	UNC13D	511	Promoter
30.6858	-0.278111	0.563885	-0.493206	0.621867	0.916921	chr17	73840451	73840454	-	Promoter	UNC13D	344	Promoter
80.7178	-0.274198	0.374079	-0.732994	0.463562	0.863196	chr17	73840483	73840485	-	Promoter	UNC13D	313	Promoter
12.0889	1.05058	0.840079	1.25057	0.211091	NA	chr17	73840585	73840586	-	Promoter	UNC13D	212	Promoter
414.354	0.292476	0.244612	1.19567	0.231823	0.705524	chr17	73840621	73840636	-	Promoter	UNC13D	162	Promoter
22.3882	0.407501	0.624243	0.652792	0.51389	NA	chr17	73840659	73840661	-	Promoter	UNC13D	137	Promoter
617.539	-0.277289	0.232272	-1.19381	0.232552	0.706261	chr17	73840789	73840812	-	Promoter	UNC13D	0	Promoter
29.3156	0.597744	0.586072	1.01992	0.307769	0.777501	chr17	73842725	73842757	-	3' UTR	UNC13D	-1874	3' UTR
36.8416	1.07583	0.525648	2.04666	0.0406911	0.314764	chr17	73843643	73843658	-	Exon (uc002jps.3/23558, exon 6 of 8)	UNC13D	-2792	exon
1270.67	0.0834567	0.216791	0.384965	0.700264	0.937605	chr17	73851366	73851476	-	Promoter	WBP2	25	Promoter
13.4774	0.749564	0.851139	0.88066	0.378502	NA	chr17	73870868	73870869	-	Exon (uc002jpv.3/91107, exon 6 of 6)	TRIM47	3196	exon
86.1868	0.10095	0.370302	0.272616	0.785149	0.960516	chr17	73872194	73872233	-	Intron (uc002jpv.3/91107, intron 3 of 5)	TRIM47	1832	intron
400.626	-0.4052	0.268571	-1.50873	0.131368	0.567544	chr17	73874009	73874131	-	Promoter	TRIM47	0	Promoter
483.243	-0.00182306	0.255375	-0.00713874	0.994304	0.999206	chr17	73874632	73874699	-	Promoter	TRIM47	0	Promoter
325.228	-0.287498	0.259854	-1.10638	0.268561	0.741742	chr17	73893023	73893095	-	Promoter	TRIM65	0	Promoter
20.0277	0.352647	0.676941	0.520942	0.602407	NA	chr17	73897300	73897356	-	Exon (uc010wso.1/64978, exon 5 of 9)	MRPL38	3825	exon
31.7726	0.373031	0.539527	0.691405	0.489311	0.874618	chr17	73897839	73897874	-	Exon (uc010wso.1/64978, exon 4 of 9)	MRPL38	3307	exon
35.9474	0.353012	0.520035	0.678824	0.497249	0.876699	chr17	73897959	73897975	-	Exon (uc010wso.1/64978, exon 4 of 9)	MRPL38	3206	exon
28.7007	-0.294419	0.565389	-0.520737	0.60255	0.910091	chr17	73898118	73898140	-	Exon (uc010wso.1/64978, exon 3 of 9)	MRPL38	3041	exon
28.1537	0.00696494	0.588019	0.0118447	0.990549	0.998642	chr17	73900627	73900630	-	Promoter	MRPL38	551	Promoter
2461.52	-0.123641	0.210191	-0.588231	0.556377	0.898112	chr17	73900957	73901023	-	Promoter	MRPL38	158	Promoter
11.2745	-0.91253	0.872326	-1.04609	0.29552	NA	chr17	73901119	73901124	-	Promoter	MRPL38	57	Promoter
40.1743	0.565412	0.502944	1.1242	0.260927	0.732619	chr17	73937075	73937157	-	Promoter	FBF1	0	Promoter
1542.22	-0.361068	0.214793	-1.68101	0.0927609	0.484507	chr17	73975179	73975281	-	Promoter	ACOX1	234	Promoter
115.508	-0.434372	0.34226	-1.26913	0.204395	0.6713	chr17	73975472	73975477	-	Promoter	ACOX1	38	Promoter
24.8558	-0.111792	0.605059	-0.184763	0.853415	0.976485	chr17	73975507	73975515	-	Promoter	ACOX1	0	Promoter
320.558	-0.788809	0.263581	-2.99267	0.00276552	0.0576617	chr17	74015604	74015610	-	5' UTR	EVPL	7897	5' UTR
657.836	-0.218731	0.234884	-0.931232	0.351734	0.803946	chr17	74023363	74023546	-	Promoter	EVPL	0	Promoter
1626.05	-0.571156	0.282496	-2.02182	0.0431947	0.324764	chr17	74068483	74068612	-	Promoter	SRP68	0	Promoter
15.3684	0.71922	0.780115	0.921941	0.356559	NA	chr17	74090563	74090565	-	Exon (uc010dgv.2/23265, exon 4 of 16)	EXOC7	7379	exon
9.94273	1.70716	1.01739	1.67798	0.0933514	NA	chr17	74099479	74099506	-	Promoter	EXOC7	146	Promoter
1363.89	0.407166	0.215428	1.89003	0.0587539	0.386062	chr17	74099727	74099884	-	Promoter	EXOC7	0	Promoter
15.184	-1.02885	0.763392	-1.34773	0.177744	NA	chr17	74252998	74253002	-	Distal Intergenic	UBALD2	-8284	Distal Intergenic
14.1223	-0.362422	0.82715	-0.438157	0.661272	NA	chr17	74258851	74258919	-	Distal Intergenic	UBALD2	-2367	Distal Intergenic
19.1211	-0.013339	0.70064	-0.0190383	0.984811	NA	chr17	74262003	74262049	-	Promoter	UBALD2	717	Promoter
171.593	-0.556969	0.299148	-1.86185	0.0626238	0.399301	chr17	74266283	74266478	-	Exon (uc010wsy.1/283991, exon 3 of 3)	UBALD2	4997	exon
13.7153	-0.595882	0.793402	-0.751046	0.452625	NA	chr17	74267091	74267149	-	3' UTR	UBALD2	5805	3' UTR
63.4014	-0.448872	0.426539	-1.05236	0.292635	0.763901	chr17	74349707	74349732	-	Promoter	PRPSAP1	498	Promoter
886.086	-0.300152	0.226183	-1.32703	0.184498	0.646444	chr17	74349918	74350013	-	Promoter	PRPSAP1	217	Promoter
365.399	-0.226863	0.260992	-0.869231	0.384721	0.821839	chr17	74449119	74449303	-	Promoter	UBE2O	0	Promoter
857.701	-0.0470229	0.246076	-0.191091	0.848454	0.975486	chr17	74497406	74497538	-	Promoter	RHBDF2	0	Promoter
17.2061	0.576125	0.707797	0.81397	0.415662	NA	chr17	74553702	74553795	-	Promoter	SNHG16	-51	Promoter
44.6796	0.607617	0.468146	1.29792	0.194315	0.659026	chr17	74581895	74582007	-	Promoter	ST6GALNAC2	138	Promoter
443.762	0.138958	0.243139	0.571519	0.567648	0.900173	chr17	74639715	74639894	-	Promoter	ST6GALNAC1	0	Promoter
12.2772	1.28146	0.893599	1.43404	0.15156	NA	chr17	74681204	74681217	-	Exon (uc002jsk.1/439921, exon 3 of 4)	MXRA7	5084	exon
421.208	0.258487	0.265886	0.97217	0.330966	0.79283	chr17	74707066	74707141	-	Promoter	MXRA7	-10	Promoter
510.076	-0.200237	0.245337	-0.816173	0.414401	0.839185	chr17	74722559	74722728	-	Promoter	JMJD6	153	Promoter
23.0974	-0.803887	0.622849	-1.29066	0.196821	NA	chr17	74722854	74722865	-	Promoter	JMJD6	16	Promoter
25.9891	-0.255114	0.603576	-0.422671	0.672535	0.932644	chr17	74731203	74731212	-	3' UTR	MFSD11	-1060	3' UTR
13.2202	0.19964	0.80554	0.247834	0.804263	NA	chr17	74732504	74732544	-	Promoter	SRSF2	2	Promoter
15.167	0.923856	0.798065	1.15762	0.247019	NA	chr17	74732905	74732910	-	Promoter	SRSF2	-275	Promoter
10.8111	0.939264	0.888434	1.05721	0.290414	NA	chr17	74733207	74733209	-	Promoter	SRSF2	204	Promoter
3269.63	-0.380195	0.219151	-1.73486	0.0827664	0.456166	chr17	74733406	74733470	-	Promoter	SRSF2	0	Promoter
30.7221	0.113411	0.547069	0.207306	0.835771	0.971877	chr17	74733953	74734013	-	Promoter	MFSD11	370	Promoter
114.85	-0.442799	0.346003	-1.27976	0.200631	0.666727	chr17	75158335	75158358	-	Intron (uc021udv.1/6397, intron 4 of 12)	SEC14L1	21330	intron
46.3152	0.700563	0.460021	1.52289	0.127785	0.561103	chr17	75278131	75278192	-	Promoter	2024-09-09	639	Promoter
100.698	0.173221	0.355701	0.486985	0.626269	0.918788	chr17	75398599	75398708	-	Promoter	2024-09-09	458	Promoter
24.7912	-0.66702	0.620747	-1.07454	0.282579	0.755567	chr17	75447344	75447521	-	Promoter	2024-09-09	18	Promoter
51.5061	-0.218217	0.45226	-0.482504	0.629448	0.9192	chr17	75448134	75448188	-	Promoter	2024-09-09	808	Promoter
12.6687	-0.0189011	0.806021	-0.0234499	0.981291	NA	chr17	75456904	75456983	-	Intron (uc002jts.4/10801, intron 3 of 11)	2024-09-09	6829	intron
17.2732	0.843341	0.716821	1.1765	0.239395	NA	chr17	75478269	75478371	-	Exon (uc002jts.4/10801, exon 4 of 12)	2024-09-09	6944	exon
100.77	-0.239776	0.368523	-0.650639	0.515279	0.88293	chr17	75483520	75483634	-	Exon (uc002jts.4/10801, exon 5 of 12)	2024-09-09	12195	exon
81.9528	0.179506	0.381211	0.470882	0.637725	0.922266	chr17	75484336	75484403	-	Exon (uc002jts.4/10801, exon 6 of 12)	2024-09-09	13011	exon
376.07	-0.0130735	0.265867	-0.0491733	0.960781	0.994873	chr17	75484811	75484946	-	Exon (uc002jts.4/10801, exon 7 of 12)	2024-09-09	13486	exon
98.2968	-0.146254	0.373616	-0.391455	0.695461	0.936433	chr17	75486826	75486939	-	Exon (uc002jts.4/10801, exon 8 of 12)	2024-09-09	15501	exon
40.1615	-0.245804	0.511315	-0.48073	0.630709	0.919517	chr17	75488728	75488759	-	Exon (uc002jts.4/10801, exon 9 of 12)	2024-09-09	17403	exon
21.3689	-0.1456	0.667332	-0.218183	0.827287	NA	chr17	75489074	75489080	-	Exon (uc002jts.4/10801, exon 10 of 12)	2024-09-09	17749	exon
25.3181	0.447481	0.631343	0.708777	0.478463	0.870735	chr17	75493403	75493445	-	Exon (uc002jts.4/10801, exon 11 of 12)	2024-09-09	22078	exon
402.283	-0.00547365	0.273079	-0.0200442	0.984008	0.997152	chr17	75494667	75494822	-	3' UTR	2024-09-09	23342	3' UTR
44.9481	-0.222347	0.488073	-0.455562	0.648705	0.925995	chr17	75495254	75495339	-	3' UTR	2024-09-09	23929	3' UTR
13.8318	-0.319988	0.784214	-0.408037	0.683246	NA	chr17	75496294	75496336	-	3' UTR	2024-09-09	24969	3' UTR
12.5262	0.306891	0.846126	0.362701	0.716828	NA	chr17	75948568	75948631	-	Distal Intergenic	TNRC6C	-51687	Distal Intergenic
15.6312	0.977822	0.7537	1.29736	0.194507	NA	chr17	76116782	76116883	-	3' UTR	TMC6	1947	3' UTR
15.6578	0.333207	0.745034	0.447237	0.654704	NA	chr17	76122607	76122667	-	Promoter	TMC6	372	Promoter
111.187	0.163467	0.340044	0.480723	0.630713	0.919517	chr17	76124322	76124376	-	Promoter	TMC6	477	Promoter
997.378	0.00688158	0.220955	0.0311447	0.975154	0.996355	chr17	76124710	76124864	-	Promoter	TMC6	0	Promoter
42.1535	0.566256	0.503032	1.12569	0.260298	0.732571	chr17	76128458	76128550	-	Promoter	TMC6	0	Promoter
20.3714	0.89247	0.709468	1.25794	0.208413	NA	chr17	76167054	76167135	-	Exon (uc002jut.3/9144, exon 2 of 3)	SYNGR2	2383	exon
10.9062	0.0275972	0.87316	0.0316061	0.974786	NA	chr17	76167683	76167720	-	Exon (uc002jut.3/9144, exon 3 of 3)	SYNGR2	3012	exon
41.1049	-0.155998	0.585266	-0.266542	0.789822	0.961864	chr17	76167886	76167919	-	Exon (uc002jut.3/9144, exon 3 of 3)	SYNGR2	3215	exon
32.297	0.169272	0.605198	0.279697	0.77971	0.958807	chr17	76167976	76168000	-	Exon (uc002jut.3/9144, exon 3 of 3)	SYNGR2	3305	exon
25.1755	0.345598	0.623144	0.554604	0.579166	0.902244	chr17	76168100	76168113	-	3' UTR	SYNGR2	3429	3' UTR
22.4666	0.910967	0.650716	1.39995	0.161529	NA	chr17	76170734	76170744	-	3' UTR	SYNGR2	6063	3' UTR
16.0768	0.0496532	0.780576	0.063611	0.94928	NA	chr17	76171238	76171241	-	Exon (uc002juw.2/7083, exon 6 of 7)	SYNGR2	6567	exon
27.8967	0.910629	0.604706	1.5059	0.132092	0.56892	chr17	76171624	76171684	-	Exon (uc002juw.2/7083, exon 5 of 7)	SYNGR2	6953	exon
29.7306	0.495306	0.590439	0.838878	0.401538	0.832624	chr17	76178668	76178763	-	Exon (uc002juw.2/7083, exon 4 of 7)	TK1	4522	exon
3755.87	-0.325881	0.209114	-1.55839	0.119141	0.545131	chr17	76183015	76183182	-	Promoter	TK1	103	Promoter
129.891	-0.693427	0.350974	-1.97572	0.048186	0.345883	chr17	76356151	76356194	-	Promoter	SOCS3	0	Promoter
77.3183	-0.377382	0.381247	-0.989863	0.322241	0.78654	chr17	76628098	76628223	-	Distal Intergenic	DNAH17	-54622	Distal Intergenic
888.357	0.503648	0.227029	2.21843	0.0265255	0.249359	chr17	76732822	76732988	-	Intron (uc002jvw.3/9267, intron 1 of 12)	CYTH1	-12990	intron
511.836	0.565246	0.293436	1.9263	0.0540665	0.369327	chr17	76778295	76778439	-	Promoter	CYTH1	0	Promoter
28.6665	1.07616	0.572668	1.8792	0.0602169	0.390427	chr17	76814760	76814764	-	Exon (uc002jvz.1/57602, exon 10 of 20)	USP36	-4126	exon
717.815	-0.223164	0.229492	-0.972424	0.33084	0.792785	chr17	76836815	76836952	-	Promoter	USP36	17	Promoter
14.9701	-0.509064	0.744892	-0.683406	0.49435	NA	chr17	76850078	76850080	-	3' UTR	USP36	-13109	3' UTR
38.7881	0.00144873	0.524337	0.00276297	0.997795	0.999701	chr17	76850352	76850391	-	3' UTR	USP36	-13383	3' UTR
10.2439	-0.175281	0.892421	-0.19641	0.844289	NA	chr17	76850625	76850652	-	3' UTR	USP36	-13656	3' UTR
25.6803	0.896397	0.619125	1.44784	0.147661	0.592347	chr17	76853668	76853728	-	Exon (uc002jwe.3/7077, exon 3 of 4)	TIMP2	16443	exon
11.9905	0.920491	0.858821	1.07181	0.283806	NA	chr17	76866994	76867076	-	Exon (uc002jwe.3/7077, exon 2 of 4)	TIMP2	3095	exon
50.4581	0.00969672	0.469697	0.0206447	0.983529	0.997081	chr17	76921332	76921343	-	Promoter	TIMP2	129	Promoter
12.3682	-0.348402	0.817011	-0.426435	0.669791	NA	chr17	76921381	76921384	-	Promoter	TIMP2	88	Promoter
2808.29	-0.25374	0.246744	-1.02836	0.303783	0.772457	chr17	76921451	76921478	-	Promoter	TIMP2	0	Promoter
47.4151	1.14807	0.466283	2.46217	0.0138098	0.169755	chr17	76967883	76967884	-	Exon (uc002jwh.3/3959, exon 6 of 6)	LGALS3BP	8177	exon
37.8041	0.34242	0.51949	0.659146	0.509802	0.881433	chr17	76968132	76968144	-	Exon (uc002jwh.3/3959, exon 6 of 6)	LGALS3BP	7917	exon
12.6053	0.712488	0.857814	0.830586	0.406208	NA	chr17	76968194	76968195	-	Exon (uc002jwh.3/3959, exon 6 of 6)	LGALS3BP	7866	exon
13.9275	0.57942	0.80246	0.722055	0.47026	NA	chr17	76968211	76968214	-	Exon (uc002jwh.3/3959, exon 6 of 6)	LGALS3BP	7847	exon
988.702	0.735092	0.233334	3.15039	0.00163054	0.0403572	chr17	76968383	76968485	-	Exon (uc002jwh.3/3959, exon 6 of 6)	LGALS3BP	7576	exon
20.2608	0.721306	0.687785	1.04874	0.294299	NA	chr17	76968532	76968538	-	Exon (uc002jwh.3/3959, exon 6 of 6)	LGALS3BP	7523	exon
17.4536	1.90611	0.839284	2.27111	0.0231403	NA	chr17	76968587	76968589	-	Exon (uc002jwh.3/3959, exon 6 of 6)	LGALS3BP	7472	exon
18.3747	0.9197	0.69272	1.32767	0.184289	NA	chr17	76969108	76969122	-	5' UTR	LGALS3BP	6939	5' UTR
108.58	0.830817	0.354327	2.34477	0.0190386	0.204413	chr17	76969177	76969228	-	5' UTR	LGALS3BP	6833	5' UTR
18.1273	0.781733	0.713591	1.09549	0.273301	NA	chr17	76970790	76970822	-	Exon (uc002jwh.3/3959, exon 4 of 6)	LGALS3BP	5239	exon
16.8809	1.04566	0.760923	1.3742	0.169379	NA	chr17	76970860	76970863	-	Exon (uc002jwh.3/3959, exon 4 of 6)	LGALS3BP	5198	exon
34.6247	0.541453	0.523775	1.03375	0.301252	0.770646	chr17	76972061	76972100	-	Exon (uc002jwh.3/3959, exon 3 of 6)	LGALS3BP	3961	exon
21.977	0.214409	0.675146	0.317574	0.750808	NA	chr17	76972201	76972204	-	5' UTR	LGALS3BP	3857	5' UTR
29681.7	0.224263	0.203763	1.10061	0.271068	0.743867	chr17	76975924	76976063	-	Promoter	LGALS3BP	0	Promoter
19.6539	0.131271	0.683049	0.192183	0.847599	NA	chr17	76989825	76989828	-	Exon (uc002jwj.3/124583, exon 4 of 4)	LGALS3BP	-13764	exon
55.5195	-0.233439	0.433841	-0.538075	0.590525	0.906229	chr17	76993530	76993635	-	Exon (uc002jwj.3/124583, exon 2 of 4)	CANT1	12264	exon
751.672	-0.346762	0.233044	-1.48797	0.136759	0.577415	chr17	77001487	77001587	-	Intron (uc002jwj.3/124583, intron 1 of 3)	CANT1	4312	intron
164.959	-0.105694	0.310306	-0.340614	0.733394	0.94715	chr17	77002276	77002314	-	Intron (uc002jwj.3/124583, intron 1 of 3)	CANT1	3585	intron
2055.95	-0.0456298	0.213073	-0.214151	0.830429	0.970163	chr17	77005762	77005906	-	Promoter	CANT1	0	Promoter
116.914	-0.549486	0.332889	-1.65066	0.0988086	0.498828	chr17	77023681	77023759	-	Promoter	NA	0	Promoter
11.6844	-0.894428	0.882127	-1.01394	0.310609	NA	chr17	77070668	77070720	-	Promoter	ENGASE	-299	Promoter
17.3945	0.541869	0.721475	0.751057	0.452618	NA	chr17	77073537	77073564	-	5' UTR	ENGASE	2518	5' UTR
353.965	-0.209479	0.254395	-0.823437	0.410259	0.836485	chr17	77770811	77770918	-	Promoter	CBX8	0	Promoter
789.109	-0.295623	0.626615	-0.471777	0.637086	0.922128	chr17	77813126	77813286	-	Promoter	CBX4	0	Promoter
10.6578	-0.313351	0.925609	-0.338535	0.73496	NA	chr17	77899194	77899262	-	Distal Intergenic	TBC1D16	25394	Distal Intergenic
17.8895	0.488405	0.704492	0.693273	0.488138	NA	chr17	77967468	77967543	-	Intron (uc002jxj.4/125058, intron 3 of 11)	TBC1D16	42114	intron
423.077	0.0606698	0.252562	0.240217	0.810162	0.965763	chr17	78009637	78009702	-	Promoter	TBC1D16	0	Promoter
12.1433	0.788016	0.920066	0.856478	0.391733	NA	chr17	78110093	78110099	-	Exon (uc010wuc.2/9775, exon 11 of 13)	EIF4A3	10752	exon
13.2873	0.498382	0.830231	0.600293	0.548311	NA	chr17	78113814	78113939	-	Exon (uc010wuc.2/9775, exon 6 of 13)	EIF4A3	6912	exon
27.6849	0.701144	0.592259	1.18385	0.236474	0.709372	chr17	78120654	78120666	-	Promoter	EIF4A3	185	Promoter
667.923	-0.455711	0.240155	-1.89757	0.0577527	0.382207	chr17	78120939	78120990	-	Promoter	EIF4A3	0	Promoter
338.258	0.511215	0.254163	2.01137	0.0442866	0.330113	chr17	78194109	78194203	-	Promoter	SLC26A11	0	Promoter
36.6487	1.15067	0.510945	2.25205	0.0243194	0.237005	chr17	78247127	78247287	-	Exon (uc031ret.1/57674, exon 3 of 5)	RNF213	12467	exon
66.8033	0.891664	0.40617	2.1953	0.0281422	0.257901	chr17	78261653	78261720	-	Promoter	RNF213	39	Promoter
114.248	0.739379	0.341258	2.16663	0.0302632	0.267402	chr17	78262487	78262555	-	Promoter	RNF213	873	Promoter
56.4511	1.30164	0.450109	2.89185	0.00382987	0.0726341	chr17	78263460	78263604	-	Exon (uc002jyf.4/57674, exon 6 of 17)	RNF213	1846	exon
18.1932	1.00672	0.703247	1.43153	0.152278	NA	chr17	78268583	78268729	-	Exon (uc002jyf.4/57674, exon 9 of 17)	RNF213	6969	exon
20.8213	0.536323	0.63403	0.845896	0.397611	NA	chr17	78313627	78313773	-	Exon (uc021uen.2/57674, exon 26 of 68)	RNF213	-46277	exon
11.1056	0.18701	0.926186	0.201914	0.839984	NA	chr17	78389177	78389251	-	Promoter	ENDOV	-1	Promoter
42.0057	-0.259343	0.511461	-0.507063	0.612111	0.913663	chr17	78428458	78428562	-	Distal Intergenic	NPTX1	21842	Distal Intergenic
29.2005	0.568341	0.617393	0.920551	0.357285	0.807495	chr17	78519096	78519279	-	Promoter	RPTOR	471	Promoter
20.1619	-0.273325	0.678922	-0.402586	0.687253	NA	chr17	78727823	78727977	-	Exon (uc002jys.3/57521, exon 6 of 9)	RPTOR	-195259	exon
14.2229	0.208997	0.771278	0.270975	0.78641	NA	chr17	78804099	78804107	-	Intron (uc010wuf.1/57521, intron 8 of 11)	RPTOR	-119129	intron
13.0084	0.483619	0.820378	0.589507	0.555521	NA	chr17	79008391	79008400	-	Promoter	BAIAP2-AS1	119	Promoter
11.4913	0.548718	0.925638	0.5928	0.553315	NA	chr17	79008579	79008590	-	Promoter	BAIAP2-AS1	-60	Promoter
11.9737	1.58062	0.961787	1.64342	0.100297	NA	chr17	79008660	79008675	-	Promoter	BAIAP2-AS1	-141	Promoter
22.4885	-0.279616	0.661949	-0.422413	0.672723	NA	chr17	79077417	79077470	-	Exon (uc002jyz.4/10458, exon 8 of 13)	BAIAP2	5499	exon
113.955	-0.448183	0.352903	-1.26999	0.204089	0.6713	chr17	79077731	79077908	-	Exon (uc002jyz.4/10458, exon 9 of 13)	BAIAP2	5813	exon
16.532	0.0999817	0.728522	0.137239	0.890842	NA	chr17	79078316	79078344	-	Exon (uc002jyz.4/10458, exon 10 of 13)	BAIAP2	6398	exon
12.2796	-0.599645	0.8166	-0.73432	0.462754	NA	chr17	79080598	79080668	-	Exon (uc002jyz.4/10458, exon 12 of 13)	BAIAP2	8680	exon
142.194	1.64199	0.316664	5.18526	2.15713e-07	2.96009e-05	chr17	79105685	79105847	-	Promoter	AATK	0	Promoter
137.077	0.178818	0.371874	0.480856	0.630619	0.919517	chr17	79196657	79196820	-	Promoter	AZI1	0	Promoter
10.97	-0.0124528	0.87518	-0.0142289	0.988647	NA	chr17	79205662	79205790	-	Promoter	ENTHD2	-368	Promoter
704.341	0.0319853	0.230726	0.138629	0.889743	0.984606	chr17	79212801	79212924	-	Promoter	ENTHD2	0	Promoter
16.7587	0.959596	0.768126	1.24927	0.211567	NA	chr17	79254454	79254494	-	Exon (uc002jzy.1/124565, exon 4 of 14)	SLC38A10	5020	exon
1436.69	0.326973	0.218479	1.49659	0.1345	0.573682	chr17	79268994	79269139	-	Promoter	SLC38A10	0	Promoter
10.4188	0.544856	0.921886	0.591023	0.554505	NA	chr17	79283027	79283083	-	Promoter	LINC00482	0	Promoter
10.3506	0.943863	1.0119	0.932763	0.350943	NA	chr17	79303340	79303510	-	Promoter	TMEM105	964	Promoter
23.7665	0.361698	0.606352	0.596515	0.550831	0.895601	chr17	79304134	79304248	-	Promoter	TMEM105	226	Promoter
11.9819	-0.166083	0.87392	-0.190044	0.849275	NA	chr17	79325381	79325385	-	Distal Intergenic	TMEM105	-20907	Distal Intergenic
20.8769	1.18664	0.651875	1.82035	0.0687051	NA	chr17	79426320	79426390	-	Exon (uc002kaf.2/57597, exon 21 of 27)	MIR3186	-8106	exon
39.4073	-0.131428	0.507533	-0.258955	0.79567	0.962525	chr17	79477016	79477026	-	3' UTR	ACTG1	2866	3' UTR
35.7195	-0.4002	0.552483	-0.724366	0.468841	0.86517	chr17	79477200	79477202	-	3' UTR	ACTG1	2690	3' UTR
26.5113	0.501214	0.578893	0.865813	0.386593	0.823561	chr17	79477269	79477271	-	3' UTR	ACTG1	2621	3' UTR
13.4567	0.775084	0.825879	0.938495	0.34799	NA	chr17	79477353	79477355	-	3' UTR	ACTG1	2537	3' UTR
9.26411	-0.44983	0.939457	-0.478818	0.632068	NA	chr17	79477988	79477990	-	Exon (uc002kag.3/71, exon 5 of 7)	ACTG1	1902	exon
84.2001	0.625212	0.374504	1.66944	0.0950307	0.490584	chr17	79478030	79478034	-	Exon (uc002kag.3/71, exon 5 of 7)	ACTG1	1858	exon
40.3624	-0.262316	0.500428	-0.524183	0.600151	0.909414	chr17	79478253	79478256	-	Exon (uc002kag.3/71, exon 4 of 7)	ACTG1	1636	exon
50.5247	0.0138307	0.464442	0.0297792	0.976243	0.996406	chr17	79478396	79478398	-	Exon (uc002kag.3/71, exon 4 of 7)	ACTG1	1494	exon
489.115	0.432002	0.259233	1.66646	0.0956214	0.491827	chr17	79478465	79478546	-	Exon (uc002kag.3/71, exon 4 of 7)	ACTG1	1346	exon
894.022	0.0564869	0.225032	0.251017	0.801801	0.963935	chr17	79479125	79479167	-	Promoter	ACTG1	725	Promoter
26.9641	0.245164	0.584798	0.419229	0.675049	0.93305	chr17	79479272	79479273	-	Promoter	ACTG1	619	Promoter
562.214	0.378562	0.247325	1.53063	0.125862	0.557384	chr17	79479292	79479312	-	Promoter	ACTG1	580	Promoter
11.3141	-0.973159	0.869196	-1.11961	0.262881	NA	chr17	79479321	79479322	-	Promoter	ACTG1	570	Promoter
75.5049	-0.0545309	0.41628	-0.130996	0.895779	0.985822	chr17	79479370	79479376	-	Promoter	ACTG1	516	Promoter
15.6061	-0.132498	0.744525	-0.177963	0.858752	NA	chr17	79479519	79479520	-	Promoter	ACTG1	372	Promoter
55479.2	-0.226619	0.218479	-1.03726	0.299616	0.76954	chr17	79479795	79479832	-	Promoter	ACTG1	60	Promoter
15.8421	-0.534267	0.764245	-0.699078	0.484503	NA	chr17	79480484	79480515	-	Promoter	ACTG1	-592	Promoter
28.1067	-0.602921	0.579633	-1.04018	0.298257	0.769454	chr17	79481672	79481740	-	Distal Intergenic	ACTG1	-1780	Distal Intergenic
18.9101	1.35062	0.696146	1.94014	0.0523632	NA	chr17	79519135	79519169	-	Promoter	C17orf70	260	Promoter
623.494	-0.027845	0.235976	-0.117999	0.906068	0.98691	chr17	79519354	79519439	-	Promoter	C17orf70	0	Promoter
40.5386	-0.245474	0.560005	-0.438342	0.661139	0.930133	chr17	79520149	79520172	-	Promoter	C17orf70	-720	Promoter
282.822	-0.110695	0.320049	-0.345869	0.729441	0.946505	chr17	79604075	79604147	-	Promoter	NPLOC4	0	Promoter
1401.68	-0.423754	0.225214	-1.88156	0.0598961	0.389299	chr17	79633569	79633730	-	Promoter	OXLD1	0	Promoter
867.202	0.0836427	0.22512	0.371548	0.71023	0.940725	chr17	79650653	79650836	-	Promoter	ARL16	-29	Promoter
29.8358	0.711427	0.582342	1.22167	0.221834	0.692152	chr17	79660537	79660602	-	Exon (uc002kbg.3/9146, exon 9 of 22)	HGS	9575	exon
58.841	0.246006	0.415861	0.591559	0.554146	0.896574	chr17	79660909	79660972	-	Exon (uc002kbg.3/9146, exon 11 of 22)	SLC25A10	-9428	exon
9.20091	1.10382	0.965382	1.1434	0.252873	NA	chr17	79662196	79662232	-	Exon (uc002kbg.3/9146, exon 14 of 22)	SLC25A10	-8168	exon
19.2639	-0.315018	0.692784	-0.454714	0.649315	NA	chr17	79667578	79667608	-	Exon (uc002kbg.3/9146, exon 19 of 22)	SLC25A10	-2792	exon
45.1536	0.344402	0.458716	0.750795	0.452776	0.858185	chr17	79668635	79668735	-	3' UTR	SLC25A10	-1665	3' UTR
78.6825	-0.353878	0.378711	-0.934427	0.350084	0.802611	chr17	79670299	79670359	-	Promoter	SLC25A10	-41	Promoter
11.186	-0.146479	0.918462	-0.159483	0.873289	NA	chr17	79687034	79687062	-	Exon (uc010wut.3/1468, exon 15 of 15)	SLC25A10	6562	exon
341.353	0.115181	0.262795	0.438293	0.661174	0.930133	chr17	79791117	79791185	-	Promoter	FAM195B	0	Promoter
22.5883	0.747723	0.642089	1.16452	0.244215	NA	chr17	79801845	79801926	-	3' UTR	P4HB	3297	3' UTR
117.225	-0.134688	0.331132	-0.406751	0.684191	0.934085	chr17	79803018	79803107	-	Exon (uc002kbl.1/5034, exon 6 of 7)	P4HB	2116	exon
23.314	0.560213	0.633345	0.884531	0.37641	NA	chr17	79804923	79804926	-	Promoter	P4HB	297	Promoter
28.0677	0.325516	0.589796	0.551913	0.581008	0.903036	chr17	79805192	79805212	-	Promoter	P4HB	11	Promoter
62.3251	0.655806	0.419385	1.56373	0.11788	0.542138	chr17	79813034	79813157	-	5' UTR	P4HB	5285	5' UTR
21.1048	0.0136042	0.67677	0.0201017	0.983962	NA	chr17	79813409	79813459	-	5' UTR	P4HB	4983	5' UTR
116.086	0.225091	0.350795	0.641659	0.521095	0.883775	chr17	79817077	79817205	-	5' UTR	P4HB	1237	5' UTR
17.3814	0.523126	0.699911	0.747418	0.454811	NA	chr17	79818280	79818283	-	Promoter	P4HB	159	Promoter
13913.2	-0.193314	0.219251	-0.881704	0.377937	0.817708	chr17	79818350	79818506	-	Promoter	P4HB	0	Promoter
191.001	0.249681	0.294708	0.847214	0.396876	0.830074	chr17	79826313	79826344	-	3' UTR	ARHGDIA	2446	3' UTR
501.107	0.0419255	0.239821	0.17482	0.861221	0.978217	chr17	79826694	79826702	-	5' UTR	ARHGDIA	2088	5' UTR
12.6619	-0.620236	0.992163	-0.625135	0.531882	NA	chr17	79827745	79827748	-	Exon (uc021uff.1/396, exon 2 of 6)	ARHGDIA	1042	exon
26.1601	-0.202783	0.580135	-0.349545	0.72668	0.945817	chr17	79828670	79828673	-	Promoter	ARHGDIA	117	Promoter
22.6501	0.338589	0.619067	0.546934	0.584424	NA	chr17	79828685	79828693	-	Promoter	ARHGDIA	97	Promoter
12553.2	-0.212558	0.205147	-1.03613	0.300142	0.769803	chr17	79829181	79829282	-	Promoter	ARHGDIA	0	Promoter
27.6376	0.102881	0.573148	0.179501	0.857545	0.977517	chr17	79848629	79848654	-	Promoter	ALYREF	808	Promoter
41.9919	-0.518564	0.524749	-0.988213	0.323048	0.787187	chr17	79848883	79848918	-	Promoter	ALYREF	544	Promoter
81.1404	0.0588635	0.376499	0.156344	0.875762	0.981488	chr17	79849222	79849236	-	Promoter	ALYREF	226	Promoter
773.311	-0.284652	0.253849	-1.12135	0.262141	0.733979	chr17	79849444	79849497	-	Promoter	ALYREF	0	Promoter
24.4259	-1.11467	0.615841	-1.80999	0.0702971	0.422723	chr17	79849634	79849639	-	Promoter	ANAPC11	35	Promoter
1183.28	-0.361922	0.636158	-0.568918	0.569412	0.900453	chr17	79869174	79869346	-	Promoter	PCYT2	0	Promoter
937.313	0.214521	0.314272	0.682596	0.494862	0.876234	chr17	79875966	79876070	-	Promoter	SIRT7	0	Promoter
212.538	-0.154201	0.315579	-0.488631	0.625103	0.918453	chr17	79885543	79885642	-	Promoter	MAFG	0	Promoter
10.8782	0.342987	0.88071	0.389444	0.696948	NA	chr17	79886354	79886356	-	Promoter	MAFG-AS1	649	Promoter
38.5823	0.0462747	0.510162	0.0907058	0.927726	0.989804	chr17	79890952	79891032	-	3' UTR	PYCR1	2360	3' UTR
1640.81	-0.483987	0.216937	-2.231	0.0256812	0.245059	chr17	79895088	79895208	-	Promoter	PYCR1	0	Promoter
31.3755	-0.148489	0.569446	-0.260761	0.794276	0.962448	chr17	79914863	79914952	-	Exon (uc010wvg.2/147111, exon 7 of 11)	NOTUM	4105	exon
15.0645	0.390699	0.823532	0.474419	0.635201	NA	chr17	79917651	79917663	-	Intron (uc010wvg.2/147111, intron 1 of 10)	NOTUM	1394	intron
772.029	-1.03042	0.276169	-3.7311	0.000190643	0.00793304	chr17	79918988	79919067	-	Promoter	NOTUM	0	Promoter
12.8332	-0.393729	0.858823	-0.458452	0.646628	NA	chr17	79919093	79919104	-	Promoter	NOTUM	-36	Promoter
12.2656	-1.49158	0.86029	-1.73381	0.0829518	NA	chr17	79919158	79919163	-	Promoter	NOTUM	-101	Promoter
12.1023	-0.115209	0.84968	-0.135591	0.892145	NA	chr17	79919362	79919366	-	Promoter	NOTUM	-305	Promoter
38.3014	-0.483467	0.623517	-0.775387	0.438111	0.851348	chr17	79919716	79919719	-	Promoter	NOTUM	-659	Promoter
12.2046	0.393255	0.860602	0.456953	0.647704	NA	chr17	79977538	79977563	-	Exon (uc031rey.1/201254, exon 3 of 5)	STRA13	3222	exon
34.885	-0.352191	0.540812	-0.651226	0.5149	0.88289	chr17	79980568	79980575	-	Promoter	STRA13	210	Promoter
5394.85	-0.292406	0.212008	-1.37922	0.167826	0.624935	chr17	79980690	79980794	-	Promoter	STRA13	0	Promoter
457.849	-0.413929	0.249468	-1.65924	0.0970668	0.494605	chr17	79995183	79995228	-	Promoter	DCXR	345	Promoter
5454.45	-0.183091	0.208116	-0.879755	0.378992	0.818172	chr17	79995558	79995614	-	Promoter	DCXR	0	Promoter
443.969	-0.1741	0.252545	-0.689383	0.490583	0.874618	chr17	80009666	80009762	-	Promoter	GPS1	-1	Promoter
20.4877	-0.0941038	0.651883	-0.144357	0.885219	NA	chr17	80013073	80013093	-	Exon (uc002kdk.1/2873, exon 6 of 13)	GPS1	3310	exon
38.0298	-0.300143	0.510784	-0.587612	0.556793	0.898301	chr17	80017899	80017961	-	Exon (uc002kdp.4/64118, exon 8 of 11)	DUS1L	3433	exon
10.4638	-0.109448	0.896583	-0.122072	0.902842	NA	chr17	80018631	80018640	-	Exon (uc002kdp.4/64118, exon 7 of 11)	DUS1L	2754	exon
21.5579	-0.399593	0.641329	-0.62307	0.533239	NA	chr17	80019225	80019227	-	Exon (uc002kdp.4/64118, exon 5 of 11)	DUS1L	2167	exon
1292.97	-0.421228	0.287301	-1.46615	0.142606	0.58493	chr17	80023618	80023717	-	Promoter	DUS1L	0	Promoter
44.3196	-0.0632931	0.476112	-0.132937	0.894243	0.985122	chr17	80047189	80047221	-	Promoter	FASN	-429	Promoter
26.2075	-0.396635	0.616103	-0.64378	0.519718	0.883596	chr17	80047560	80047590	-	Promoter	FASN	-800	Promoter
53.1351	-0.143621	0.44185	-0.325045	0.745147	0.950169	chr17	80050667	80050687	-	Exon (uc002kdu.3/2194, exon 7 of 43)	FASN	-3907	exon
31.0739	-0.193075	0.588153	-0.328273	0.742706	0.94925	chr17	80050825	80050828	-	Exon (uc002kdu.3/2194, exon 6 of 43)	FASN	-4065	exon
127.689	-0.216375	0.328583	-0.658509	0.510211	0.881433	chr17	80050887	80050896	-	Exon (uc002kdu.3/2194, exon 6 of 43)	FASN	-4127	exon
16.8915	0.250191	0.737021	0.339463	0.734261	NA	chr17	80051596	80051608	-	Exon (uc002kdu.3/2194, exon 4 of 43)	FASN	4498	exon
5542.83	-0.467825	0.214927	-2.17667	0.0295051	0.263633	chr17	80056074	80056115	-	Promoter	FASN	0	Promoter
44.8307	-0.471066	0.468741	-1.00496	0.314916	0.782129	chr17	80056172	80056180	-	Promoter	FASN	-66	Promoter
47.7379	-0.629573	0.46413	-1.35646	0.174954	0.633954	chr17	80056203	80056206	-	Promoter	FASN	-97	Promoter
14.9354	-0.106072	0.76247	-0.139117	0.889358	NA	chr17	80056223	80056226	-	Promoter	FASN	-117	Promoter
505.763	0.386178	0.266615	1.44845	0.147492	0.592347	chr17	80064196	80064270	-	Intron (uc002kdx.1/284001, intron 16 of 16)	FASN	-8090	intron
12.3623	-0.123323	0.806346	-0.15294	0.878445	NA	chr17	80064399	80064440	-	Intron (uc002kdx.1/284001, intron 16 of 16)	FASN	-8293	intron
281.819	-0.390895	0.285001	-1.37156	0.170202	0.628584	chr17	80170682	80170774	-	Promoter	CCDC57	0	Promoter
9.40166	-0.793724	0.980041	-0.809888	0.418005	NA	chr17	80186779	80186876	-	Promoter	SLC16A3	-11	Promoter
17.6539	0.043948	0.696924	0.06306	0.949719	NA	chr17	80195279	80195340	-	Exon (uc002kea.3/9123, exon 4 of 5)	SLC16A3	1629	exon
53.6322	0.0620738	0.433855	0.143075	0.886231	0.983896	chr17	80196791	80196920	-	3' UTR	SLC16A3	3141	3' UTR
9.9278	0.266124	0.920417	0.289135	0.772478	NA	chr17	80206819	80206891	-	Exon (uc010dil.3/1453, exon 4 of 6)	CSNK1D	2512	exon
13.5547	0.356097	0.790351	0.450555	0.65231	NA	chr17	80207343	80207426	-	Exon (uc010dil.3/1453, exon 3 of 6)	CSNK1D	1977	exon
10.6244	1.15733	0.909158	1.27297	0.203029	NA	chr17	80210308	80210402	-	Promoter	CSNK1D	78	Promoter
25.3575	0.527487	0.602481	0.875525	0.381288	0.819884	chr17	80210922	80211076	-	Promoter	CSNK1D	-442	Promoter
55.2256	0.717119	0.44098	1.62619	0.103909	0.510086	chr17	80213369	80213456	-	Promoter	CSNK1D	-535	Promoter
9.01735	2.78336	1.14734	2.42591	0.0152699	NA	chr17	80223560	80223592	-	5' UTR	CSNK1D	8002	5' UTR
2474	0.20198	0.209192	0.965523	0.334283	0.794794	chr17	80231271	80231315	-	Promoter	CSNK1D	279	Promoter
56.3702	-0.0384631	0.504901	-0.0761795	0.939276	0.991607	chr17	80231522	80231525	-	Promoter	CSNK1D	69	Promoter
512.174	-0.255198	0.314962	-0.810253	0.417795	0.840433	chr17	80231563	80231587	-	Promoter	CSNK1D	7	Promoter
28.5586	-0.246216	0.628373	-0.391831	0.695183	0.936324	chr17	80250604	80250690	-	Exon (uc002kek.1/uc002kek.1, exon 1 of 2)	CSNK1D	-19010	exon
10.9138	1.1319	0.898046	1.26041	0.207523	NA	chr17	80280179	80280248	-	Exon (uc002keo.3/6398, exon 5 of 5)	CD7	-4699	exon
10.5552	1.29721	0.935526	1.38661	0.165562	NA	chr17	80282715	80282738	-	Exon (uc002keo.3/6398, exon 3 of 5)	CD7	-7235	exon
478.86	0.826122	0.245596	3.36375	0.000768918	0.0232134	chr17	80291598	80291655	-	Promoter	SECTM1	266	Promoter
7.3417	0.58317	1.04553	0.557777	0.576997	NA	chr17	80291823	80291841	-	Promoter	SECTM1	80	Promoter
11.1881	0.543961	0.859438	0.632926	0.526782	NA	chr17	80325698	80325736	-	Distal Intergenic	UTS2R	-6465	Distal Intergenic
406.695	-0.260517	0.264965	-0.983212	0.325503	0.788832	chr17	80376417	80376520	-	Promoter	OGFOD3	0	Promoter
679.445	0.16589	0.240752	0.689048	0.490793	0.874618	chr17	80408547	80408705	-	Promoter	C17orf62	2	Promoter
18.1492	-0.421665	0.687592	-0.613249	0.539712	NA	chr17	80416330	80416419	-	Promoter	NARF	-121	Promoter
12.6168	0.0696496	0.824022	0.0845239	0.93264	NA	chr17	80453690	80453854	-	Distal Intergenic	FOXK2	-23740	Distal Intergenic
12.6045	0.106917	0.862611	0.123945	0.901359	NA	chr17	80478151	80478181	-	Promoter	FOXK2	557	Promoter
107.318	-0.276119	0.347229	-0.795207	0.426493	0.845489	chr17	80521237	80521424	-	Exon (uc002kfm.1/3607, exon 2 of 9)	FOXK2	-29874	exon
20.0686	-0.779679	0.665257	-1.172	0.241198	NA	chr17	80525932	80526021	-	Exon (uc002kfm.1/3607, exon 3 of 9)	FOXK2	-25277	exon
15.4456	-0.104555	0.806859	-0.129583	0.896897	NA	chr17	80573438	80573494	-	3' UTR	FOXK2	19780	3' UTR
9.30389	-0.613228	0.925127	-0.662858	0.507422	NA	chr17	80594456	80594491	-	Intron (uc002kfq.3/56270, intron 2 of 9)	WDR45B	11920	intron
1075.06	-0.35178	0.218812	-1.60769	0.107904	0.520689	chr17	80606251	80606361	-	Promoter	WDR45B	50	Promoter
10.3738	0.528627	0.968161	0.546012	0.585058	NA	chr17	80613594	80613654	-	Distal Intergenic	WDR45B	-7183	Distal Intergenic
587.093	-0.408776	0.266415	-1.53436	0.124942	0.555355	chr17	80656470	80656601	-	Promoter	RAB40B	0	Promoter
9.70956	0.616553	0.943244	0.653652	0.513336	NA	chr17	80676809	80676960	-	Exon (uc002kfu.3/79672, exon 2 of 6)	FN3KRP	2227	exon
18.1263	0.346877	0.705778	0.491482	0.623086	NA	chr17	80884306	80884363	-	Exon (uc002kfy.1/6904, exon 28 of 39)	TBCD	-2938	exon
46.0477	0.0912917	0.509752	0.179091	0.857867	0.977517	chr17	80887076	80887145	-	Promoter	TBCD	-156	Promoter
59.9787	0.28726	0.423808	0.677809	0.497893	0.876923	chr17	81006425	81006520	-	Promoter	B3GNTL1	510	Promoter
103.903	-0.0754559	0.342497	-0.220311	0.825629	0.969198	chr17	81009600	81009701	-	Promoter	B3GNTL1	0	Promoter
416.802	-0.344022	0.267682	-1.28519	0.198726	0.664521	chr18	267958	268085	-	Promoter	THOC1	0	Promoter
11.6427	-0.714208	0.878987	-0.812535	0.416485	NA	chr18	657510	657595	-	Promoter	TYMS	-9	Promoter
82.4634	-0.351477	0.372564	-0.943399	0.345477	0.801347	chr18	658180	658340	-	Promoter	C18orf56	0	Promoter
202.688	-0.52138	0.294581	-1.7699	0.0767431	0.439727	chr18	712520	712711	-	Promoter	ENOSF1	0	Promoter
718.224	0.185893	0.22688	0.819344	0.41259	0.838286	chr18	812214	812327	-	Promoter	YES1	0	Promoter
12.2206	0.511594	0.86752	0.589721	0.555378	NA	chr18	812531	812576	-	Promoter	YES1	0	Promoter
8.2002	-0.236357	1.09441	-0.215967	0.829013	NA	chr18	832432	832434	-	Distal Intergenic	YES1	-19890	Distal Intergenic
74.8298	-0.0419404	0.382754	-0.109575	0.912746	0.988295	chr18	2571443	2571514	-	Promoter	NDC80	0	Promoter
11.0986	-0.145957	0.939825	-0.155302	0.876583	NA	chr18	2655541	2655622	-	Promoter	CBX3P2	-147	Promoter
116.958	-0.31596	0.333009	-0.948804	0.34272	0.799809	chr18	3013118	3013156	-	Distal Intergenic	LPIN2	-1173	Distal Intergenic
17.1611	-0.105607	0.729942	-0.144678	0.884965	NA	chr18	3013272	3013279	-	Distal Intergenic	LPIN2	-1327	Distal Intergenic
36.0505	0.031549	0.531105	0.0594025	0.952632	0.993443	chr18	3247310	3247383	-	Promoter	MYL12A	-145	Promoter
20.5763	0.577576	0.664855	0.868724	0.384998	NA	chr18	3253265	3253423	-	Promoter	MYL12A	992	Promoter
25.3152	-1.2388	0.620119	-1.99768	0.0457512	0.336329	chr18	3297421	3297510	-	Distal Intergenic	MYL12B	34704	Distal Intergenic
20.7843	0.11342	0.678674	0.16712	0.867275	NA	chr18	3450026	3450070	-	Promoter	TGIF1	53	Promoter
12.1741	-1.00523	0.849783	-1.18292	0.23684	NA	chr18	3451461	3451505	-	Promoter	TGIF1	-86	Promoter
16.9948	0.252576	0.697962	0.361876	0.717445	NA	chr18	3456402	3456574	-	Promoter	TGIF1	990	Promoter
73.6476	-0.17245	0.404917	-0.425889	0.670189	0.931834	chr18	3457774	3457874	-	Exon (uc002klu.3/7050, exon 4 of 4)	TGIF1	2362	exon
36.0014	-0.330191	0.530997	-0.621832	0.534052	0.888314	chr18	3594908	3594994	-	Promoter	DLGAP1-AS1	796	Promoter
34.3017	-0.302985	0.535966	-0.565307	0.571865	0.900453	chr18	5237965	5238065	-	Promoter	LINC00526	0	Promoter
46.7816	0.264737	0.454323	0.582706	0.560091	0.898975	chr18	5238584	5238672	-	Promoter	LINC00667	485	Promoter
18.3752	0.484044	0.685294	0.70633	0.479983	NA	chr18	5295683	5295727	-	Promoter	ZBTB14	0	Promoter
66.1799	-0.493602	0.409454	-1.20551	0.228005	0.700537	chr18	5296004	5296062	-	Promoter	ZBTB14	132	Promoter
65.7739	-0.320418	0.406271	-0.788681	0.430299	0.847336	chr18	6929801	6929842	-	Promoter	LINC00668	0	Promoter
13.5232	-1.30667	0.980641	-1.33246	0.182708	NA	chr18	8103930	8103931	-	Intron (uc002knn.4/5797, intron 11 of 30)	PTPRM	157001	intron
18.1664	0.100285	0.67791	0.147932	0.882396	NA	chr18	9102441	9102605	-	Promoter	NDUFV2	-23	Promoter
17.5873	-0.856967	0.714368	-1.19962	0.230289	NA	chr18	9136433	9136626	-	Promoter	ANKRD12	-125	Promoter
15.3799	0.00828329	0.761199	0.0108819	0.991318	NA	chr18	9396288	9396460	-	Exon (uc002knz.3/57045, exon 4 of 5)	TWSG1	61523	exon
11.6582	0.663997	0.869646	0.763525	0.44515	NA	chr18	9475203	9475245	-	Promoter	RALBP1	196	Promoter
10.4034	0.37891	0.903465	0.419397	0.674926	NA	chr18	9513117	9513212	-	Exon (uc002kob.3/10928, exon 2 of 10)	RALBP1	37587	exon
225.607	-0.232192	0.285697	-0.812722	0.416377	0.839843	chr18	9614491	9614603	-	Promoter	PPP4R1	2	Promoter
34.1437	-0.0874288	0.518521	-0.168612	0.866102	0.979345	chr18	9915005	9915056	-	Intron (uc002koj.3/9218, intron 1 of 6)	VAPA	1050	intron
14.7043	-0.493269	0.794306	-0.621007	0.534595	NA	chr18	10076716	10076818	-	Distal Intergenic	VAPA	162761	Distal Intergenic
18.516	-1.17977	0.712457	-1.65592	0.0977375	NA	chr18	10086340	10086502	-	Distal Intergenic	VAPA	172385	Distal Intergenic
14.3125	1.55622	0.847898	1.83538	0.0664493	NA	chr18	10201097	10201225	-	Distal Intergenic	APCDD1	-253400	Distal Intergenic
14.0657	-0.815274	0.788251	-1.03428	0.301004	NA	chr18	10468484	10468649	-	Exon (uc002kom.4/147495, exon 2 of 5)	APCDD1	13859	exon
36.0714	-0.223884	0.523974	-0.427281	0.669175	0.931387	chr18	10471555	10471613	-	Exon (uc002kom.4/147495, exon 3 of 5)	APCDD1	16930	exon
162.653	-0.228571	0.352513	-0.648403	0.516725	0.883403	chr18	10471879	10472058	-	Exon (uc002kom.4/147495, exon 3 of 5)	APCDD1	17254	exon
120.399	-0.227141	0.330401	-0.68747	0.491787	0.87468	chr18	10485461	10485553	-	Exon (uc002kom.4/147495, exon 4 of 5)	APCDD1	30836	exon
14.3354	-0.355723	0.802326	-0.443364	0.657503	NA	chr18	10487989	10488094	-	3' UTR	APCDD1	33364	3' UTR
11.5329	-0.453505	0.855997	-0.529797	0.596252	NA	chr18	10550114	10550247	-	3' UTR	NAPG	10993	3' UTR
216.199	0.34572	0.279856	1.23535	0.216701	0.685744	chr18	11908206	11908379	-	Promoter	MPPE1	417	Promoter
28.2624	-0.114442	0.57459	-0.199171	0.842129	0.973411	chr18	12102475	12102508	-	Intron (uc031rhk.1/342850, intron 6 of 13)	ANKRD62	8627	intron
12.8829	0.191022	0.823199	0.232048	0.8165	NA	chr18	12307955	12308135	-	Promoter	TUBB6	-105	Promoter
17.4464	0.499243	0.724117	0.689451	0.49054	NA	chr18	12325444	12325466	-	Exon (uc002kqv.3/84617, exon 3 of 3)	TUBB6	17187	exon
1216.51	-0.1805	0.223101	-0.809052	0.418485	0.840812	chr18	12377099	12377293	-	Promoter	AFG3L2	0	Promoter
165.028	-0.173741	0.297546	-0.583912	0.559279	0.898739	chr18	12702634	12702759	-	Promoter	CEP76	17	Promoter
11.0324	-0.120055	0.895499	-0.134065	0.893351	NA	chr18	12883791	12883820	-	Promoter	PTPN2	514	Promoter
196.866	-0.156208	0.287726	-0.542906	0.587194	0.9054	chr18	12884157	12884266	-	Promoter	PTPN2	68	Promoter
12.4363	-1.28475	0.857525	-1.49821	0.134079	NA	chr18	12947662	12947730	-	Promoter	SEH1L	-253	Promoter
676.959	-0.391651	0.23538	-1.66391	0.0961297	0.492723	chr18	13726482	13726598	-	Promoter	FAM210A	0	Promoter
22.2377	-1.03219	0.641157	-1.60989	0.107422	NA	chr18	13749836	13749841	-	Intron (uc002ksk.1/8731, intron 8 of 10)	RNMT	23132	intron
86.194	-0.690341	0.375173	-1.84006	0.0657595	0.408261	chr18	14132416	14132551	-	Promoter	ZNF519	0	Promoter
283.732	0.0195028	0.262906	0.0741815	0.940866	0.991708	chr18	18691637	18691782	-	Promoter	ROCK1	30	Promoter
283.877	-0.121976	0.267528	-0.455939	0.648434	0.92598	chr18	19180592	19180720	-	Promoter	ESCO1	0	Promoter
440.907	0.13934	0.261478	0.532894	0.594107	0.90713	chr18	19284701	19284779	-	Promoter	ABHD3	0	Promoter
18.0066	0.426372	0.712364	0.598531	0.549486	NA	chr18	19748427	19748516	-	Promoter	GATA6-AS1	413	Promoter
13.6826	0.177989	0.803037	0.221645	0.82459	NA	chr18	19748992	19749038	-	Promoter	GATA6-AS1	-63	Promoter
31.3383	0.191898	0.572084	0.335436	0.737296	0.948094	chr18	19752073	19752121	-	Exon (uc002ktt.2/2627, exon 2 of 7)	GATA6	1179	exon
16.0718	0.521737	0.726772	0.717883	0.472829	NA	chr18	20513650	20513800	-	Promoter	RBBP8	-39	Promoter
95.0899	-0.524213	0.372061	-1.40894	0.158852	0.608568	chr18	21017820	21017958	-	Promoter	TMEM241	0	Promoter
10.8007	0.887471	0.911899	0.973211	0.330448	NA	chr18	21153414	21153537	-	Exon (uc002kum.4/4864, exon 2 of 25)	NPC1	-12970	exon
739.599	-0.0139688	0.229514	-0.0608625	0.951469	0.993443	chr18	21166372	21166479	-	Promoter	NPC1	102	Promoter
14.159	0.378761	0.767189	0.4937	0.621518	NA	chr18	21166919	21166935	-	Promoter	NPC1	-338	Promoter
47.3543	-0.319995	0.462763	-0.691488	0.489259	0.874618	chr18	21242729	21242904	-	Promoter	ANKRD29	0	Promoter
11.6623	-0.094974	0.842763	-0.112694	0.910273	NA	chr18	21485504	21485588	-	Exon (uc002kuq.3/3909, exon 52 of 75)	LAMA3	32520	exon
12.0384	0.513007	0.843895	0.607904	0.543251	NA	chr18	21848723	21848898	-	Intron (uc002kvd.3/114876, intron 1 of 13)	OSBPL1A	3298	intron
51.6178	-0.284838	0.4377	-0.650762	0.5152	0.88293	chr18	21851647	21851655	-	Promoter	OSBPL1A	541	Promoter
164.938	-0.654228	0.373761	-1.75039	0.080051	0.448782	chr18	21851875	21851925	-	Promoter	OSBPL1A	271	Promoter
46.827	0.808371	0.517019	1.56352	0.11793	0.542176	chr18	21852151	21852168	-	Promoter	OSBPL1A	28	Promoter
216.828	-0.363881	0.280393	-1.29775	0.194372	0.65908	chr18	21977720	21977874	-	Promoter	OSBPL1A	0	Promoter
59.7064	-0.379541	0.461516	-0.822379	0.410861	0.837025	chr18	23442519	23442541	-	Distal Intergenic	SS18	228070	Distal Intergenic
8.13456	0.724862	1.02988	0.703829	0.481539	NA	chr18	23670551	23670554	-	Promoter	SS18	57	Promoter
383.925	-0.0287607	0.249333	-0.115351	0.908167	0.987349	chr18	23670561	23670621	-	Promoter	SS18	0	Promoter
37.0064	-0.376747	0.509425	-0.739555	0.45957	0.861836	chr18	23671123	23671183	-	Promoter	SS18	0	Promoter
74.8481	-0.355743	0.451075	-0.788657	0.430312	0.847336	chr18	24128503	24128552	-	Promoter	KCTD1	-3	Promoter
18.9384	-0.560947	0.752872	-0.745076	0.456226	NA	chr18	24129078	24129152	-	Promoter	KCTD1	247	Promoter
14.1571	-0.247444	0.767114	-0.322565	0.747025	NA	chr18	24616178	24616330	-	Intron (uc010xbm.2/147429, intron 2 of 3)	CHST9	106641	intron
8.06473	-2.60608	1.16654	-2.23402	0.025482	NA	chr18	28622689	28622719	-	Promoter	DSC3	62	Promoter
11.6212	-0.692538	0.851237	-0.813567	0.415893	NA	chr18	28681954	28681958	-	Promoter	DSC2	430	Promoter
42.6982	-0.870229	0.478122	-1.8201	0.0687444	0.418498	chr18	28682055	28682060	-	Promoter	DSC2	328	Promoter
93.2365	-0.784825	0.373666	-2.10034	0.035699	0.294198	chr18	28682086	28682100	-	Promoter	DSC2	288	Promoter
1098.18	-1.19677	0.220137	-5.4365	5.43382e-08	9.48603e-06	chr18	28682269	28682410	-	Promoter	DSC2	0	Promoter
9.38325	-1.6398	0.991395	-1.65403	0.0981205	NA	chr18	28682564	28682568	-	Promoter	DSC2	-176	Promoter
43.0861	-0.662555	0.49439	-1.34015	0.180197	0.640488	chr18	28786843	28787032	-	Distal Intergenic	DSC1	-44024	Distal Intergenic
43.0541	0.061421	0.514157	0.119459	0.904911	0.986897	chr18	29100771	29100926	-	Exon (uc002kwu.4/1829, exon 4 of 15)	DSG2	22744	exon
16.7818	-0.415177	0.724276	-0.57323	0.566489	NA	chr18	29122639	29122778	-	Exon (uc002kwu.4/1829, exon 14 of 15)	NA	14096	exon
22.9882	-0.407757	0.657053	-0.620585	0.534873	NA	chr18	29127667	29127769	-	3' UTR	NA	9105	3' UTR
34.005	0.362678	0.562246	0.645053	0.518893	0.883596	chr18	29265429	29265434	-	Promoter	B4GALT6	-743	Promoter
776.295	-0.211652	0.251418	-0.841831	0.399882	0.832013	chr18	29523054	29523129	-	Promoter	TRAPPC8	0	Promoter
14.4535	-0.050883	0.804532	-0.0632454	0.949571	NA	chr18	29672693	29672795	-	Promoter	RNF138	124	Promoter
95.7685	-1.14789	0.420358	-2.73076	0.00631891	0.10154	chr18	30050704	30050859	-	Promoter	GAREM	-257	Promoter
11.8927	0.505718	0.833336	0.606859	0.543944	NA	chr18	30050993	30050995	-	Promoter	GAREM	-546	Promoter
19.1107	0.135522	0.665615	0.203604	0.838663	NA	chr18	31401056	31401198	-	Distal Intergenic	NOL4	202362	Distal Intergenic
124.767	0.666818	0.326282	2.04368	0.0409847	0.316289	chr18	32870111	32870243	-	Promoter	ZSCAN30	0	Promoter
14.0617	-0.792226	0.781973	-1.01311	0.311007	NA	chr18	32923898	32923957	-	Promoter	ZNF24	450	Promoter
617.365	-0.208728	0.236842	-0.881297	0.378157	0.817989	chr18	32924360	32924458	-	Promoter	ZNF24	0	Promoter
14.4463	-0.0396359	0.759563	-0.0521825	0.958383	NA	chr18	32957255	32957330	-	Promoter	ZNF396	0	Promoter
176.119	0.129256	0.311922	0.414384	0.678593	0.933663	chr18	33058480	33058656	-	Intron (uc002kyw.1/125476, intron 3 of 4)	INO80C	18906	intron
289.396	-0.0824909	0.261035	-0.316015	0.751991	0.952477	chr18	33077846	33077993	-	Promoter	INO80C	0	Promoter
66.0819	1.22034	0.406303	3.00353	0.0026687	0.0561589	chr18	33093149	33093321	-	Distal Intergenic	INO80C	-15194	Distal Intergenic
20.1563	-0.175067	0.651195	-0.268839	0.788053	NA	chr18	33161770	33161921	-	Promoter	GALNT1	0	Promoter
373.701	-0.563286	0.253184	-2.22481	0.0260943	0.24706	chr18	33647370	33647559	-	Promoter	RPRD1A	0	Promoter
443.589	-0.378977	0.248549	-1.52476	0.127319	0.55997	chr18	33709274	33709379	-	Promoter	SLC39A6	0	Promoter
27.7393	0.258767	0.579203	0.446763	0.655046	0.928349	chr18	33767301	33767413	-	Promoter	MOCOS	-67	Promoter
8.96721	0.28702	0.957402	0.29979	0.764337	NA	chr18	34408703	34408704	-	Promoter	KIAA1328	-376	Promoter
671.402	0.0323174	0.231492	0.139605	0.888972	0.984358	chr18	34408740	34408769	-	Promoter	KIAA1328	-311	Promoter
17.0721	0.358875	0.727871	0.493048	0.621979	NA	chr18	34408785	34408787	-	Promoter	KIAA1328	-293	Promoter
21.1123	0.499114	0.645037	0.773775	0.439064	NA	chr18	34408935	34408936	-	Promoter	KIAA1328	-144	Promoter
324.392	0.233851	0.254706	0.918122	0.358555	0.808333	chr18	34408956	34408968	-	Promoter	KIAA1328	-112	Promoter
9.78295	-0.154645	1.08494	-0.142538	0.886655	NA	chr18	34408997	34408999	-	Promoter	KIAA1328	-81	Promoter
14.8697	-0.000684745	0.769138	-0.000890276	0.99929	NA	chr18	35189776	35189786	-	Distal Intergenic	CELF4	-43776	Distal Intergenic
10.9283	0.147403	0.878333	0.167821	0.866724	NA	chr18	35410241	35410243	-	Distal Intergenic	MIR4318	173143	Distal Intergenic
124.893	-0.130545	0.3285	-0.397398	0.691074	0.935586	chr18	37380110	37380308	-	Promoter	LINC00669	0	Promoter
228.736	0.190945	0.286209	0.667154	0.504674	0.879416	chr18	43547174	43547363	-	Promoter	EPG5	0	Promoter
634.352	-0.720138	0.247355	-2.91135	0.0035987	0.0696212	chr18	43652166	43652309	-	Promoter	PSTPIP2	0	Promoter
96.2831	0.0832518	0.365289	0.227907	0.819719	0.967898	chr18	43669647	43669677	-	Exon (uc002lbr.2/498, exon 5 of 12)	ATP5A1	2487	exon
5610.41	-0.26722	0.220509	-1.21183	0.225576	0.697389	chr18	43678144	43678325	-	Promoter	ATP5A1	0	Promoter
153.394	-0.597113	0.335383	-1.78039	0.0750119	0.435995	chr18	44497311	44497502	-	Promoter	PIAS2	0	Promoter
202.087	-0.0825612	0.285426	-0.289256	0.772386	0.956906	chr18	44676777	44676896	-	Promoter	HDHD2	0	Promoter
1472.94	-0.177603	0.217072	-0.818176	0.413257	0.838593	chr18	44702639	44702786	-	Promoter	IER3IP1	0	Promoter
41.1273	0.214904	0.484943	0.443153	0.657655	0.92952	chr18	45456755	45456758	-	Promoter	SMAD2	212	Promoter
90.567	-0.425005	0.367352	-1.15694	0.247295	0.720731	chr18	45456896	45456912	-	Promoter	SMAD2	58	Promoter
340.035	-0.29432	0.266201	-1.10563	0.268886	0.741742	chr18	45457209	45457265	-	Promoter	SMAD2	-239	Promoter
41.7895	-0.0336243	0.486715	-0.0690841	0.944923	0.992278	chr18	45457460	45457513	-	Promoter	SMAD2	4	Promoter
16.8373	-0.484578	0.716627	-0.676192	0.498919	NA	chr18	45457908	45457942	-	Promoter	SMAD2	-391	Promoter
12.4512	-1.02924	0.88325	-1.16528	0.243904	NA	chr18	45567057	45567094	-	Exon (uc002ldb.3/201501, exon 2 of 3)	ZBTB7C	96586	exon
191.721	-0.688683	0.386515	-1.78178	0.0747859	0.435568	chr18	45663452	45663590	-	Promoter	ZBTB7C	90	Promoter
15.2397	0.00863282	0.78115	0.0110514	0.991182	NA	chr18	45663640	45663641	-	Promoter	ZBTB7C	39	Promoter
26.1477	-0.230981	0.587781	-0.392972	0.69434	0.9359	chr18	45687999	45688091	-	Intron (uc010dnu.3/201501, intron 1 of 2)	ZBTB7C	3846	intron
32.2797	-1.60776	0.618882	-2.59785	0.00938088	0.131981	chr18	45935684	45935809	-	Promoter	ZBTB7C	-21	Promoter
21.7012	-0.292626	0.674044	-0.434135	0.664191	NA	chr18	45949456	45949646	-	Distal Intergenic	ZBTB7C	-13793	Distal Intergenic
45.165	0.136308	0.461346	0.295457	0.767645	0.955954	chr18	46062294	46062304	-	Distal Intergenic	CTIF	-3123	Distal Intergenic
38.1546	0.716643	0.515575	1.38999	0.164533	0.617819	chr18	46468906	46469103	-	Promoter	SMAD7	74	Promoter
18.0307	-1.22346	0.703043	-1.74024	0.0818164	NA	chr18	46474859	46474899	-	Promoter	SMAD7	804	Promoter
67.3789	-0.504859	0.404674	-1.24757	0.212189	0.680349	chr18	46475673	46475711	-	Promoter	SMAD7	0	Promoter
16.4139	1.08806	0.72505	1.50067	0.133441	NA	chr18	46477793	46477806	-	Promoter	SMAD7	-712	Promoter
224.093	0.457167	0.309504	1.47709	0.13965	0.581473	chr18	46478327	46478437	-	Distal Intergenic	SMAD7	-1246	Distal Intergenic
27.3087	-0.483537	0.592539	-0.816042	0.414476	0.839221	chr18	46547825	46548024	-	Distal Intergenic	MIR4744	28114	Distal Intergenic
37.8304	-0.318074	0.505068	-0.629765	0.528848	0.886574	chr18	46728199	46728203	-	Intron (uc002ldi.1/54808, intron 13 of 16)	DYM	56660	intron
13.7828	-0.734977	0.776745	-0.946227	0.344033	NA	chr18	46986950	46986971	-	Promoter	DYM	108	Promoter
350.764	-0.380255	0.253685	-1.49892	0.133893	0.57265	chr18	46987007	46987112	-	Promoter	DYM	0	Promoter
739.365	0.535343	0.256779	2.08484	0.037084	0.299695	chr18	47013537	47013636	-	Promoter	C18orf32	8	Promoter
11.42	0.221003	0.893392	0.247375	0.804618	NA	chr18	47017166	47017176	-	Promoter	SNORD58A	541	Promoter
5792.22	-0.658125	0.21937	-3.00007	0.00269918	0.0566386	chr18	47018757	47018927	-	Promoter	RPL17-C18orf32	0	Promoter
11.0589	-0.317723	0.952009	-0.333739	0.738576	NA	chr18	47091786	47091852	-	Exon (uc002ldu.1/9388, exon 2 of 6)	LIPG	3359	exon
12.5328	0.436658	0.82828	0.527187	0.598064	NA	chr18	47317838	47317881	-	Exon (uc002ldw.4/10449, exon 7 of 10)	ACAA2	22370	exon
23.6675	0.228857	0.612961	0.373364	0.708878	0.940572	chr18	47329105	47329225	-	Exon (uc002ldw.4/10449, exon 2 of 10)	ACAA2	11026	exon
4215.7	0.145875	0.23904	0.610253	0.541694	0.89183	chr18	47339886	47339952	-	Promoter	ACAA2	299	Promoter
16.3769	-0.510731	0.712368	-0.716949	0.473406	NA	chr18	47340220	47340221	-	Promoter	ACAA2	30	Promoter
13.1843	-0.408392	0.816472	-0.500191	0.616941	NA	chr18	47340231	47340234	-	Promoter	ACAA2	17	Promoter
467.55	0.0737326	0.244177	0.301964	0.762679	0.954618	chr18	47340240	47340270	-	Promoter	ACAA2	0	Promoter
17.4217	0.347845	0.694274	0.50102	0.616357	NA	chr18	47340705	47340714	-	Promoter	SCARNA17	312	Promoter
1346.97	-0.00616845	0.237197	-0.0260056	0.979253	0.996634	chr18	47376065	47376229	-	Promoter	MYO5B	0	Promoter
14.5418	-0.344405	0.775342	-0.444197	0.6569	NA	chr18	47624110	47624234	-	Promoter	MYO5B	-122	Promoter
539.804	-0.661654	0.67384	-0.981915	0.326142	0.789128	chr18	47721319	47721441	-	Promoter	MYO5B	10	Promoter
29.558	-1.27621	0.596171	-2.14068	0.0323001	0.277666	chr18	47721514	47721517	-	Promoter	MYO5B	-63	Promoter
1104.58	-0.167229	0.248204	-0.673756	0.500467	0.878057	chr18	47807794	47807910	-	Promoter	MBD1	-117	Promoter
61.0544	-0.334954	0.435179	-0.769691	0.441483	0.852315	chr18	47808126	47808157	-	Promoter	MBD1	0	Promoter
460.276	-0.265196	0.273374	-0.970083	0.332005	0.793765	chr18	47814014	47814085	-	Promoter	CXXC1	607	Promoter
10.906	-0.797596	0.895339	-0.890831	0.37302	NA	chr18	47814193	47814227	-	Promoter	CXXC1	465	Promoter
14.9527	0.412262	0.753869	0.546862	0.584473	NA	chr18	48556401	48556466	-	Promoter	SMAD4	-117	Promoter
25.4327	0.0916935	0.617666	0.148452	0.881986	0.983196	chr18	48584713	48584827	-	Exon (uc010xdp.2/4089, exon 7 of 12)	SMAD4	6017	exon
36.4807	-0.593295	0.57903	-1.02464	0.305535	0.774881	chr18	48723284	48723316	-	Promoter	MEX3C	735	Promoter
16.4278	0.344628	0.740628	0.465319	0.641703	NA	chr18	48723798	48723803	-	Promoter	MEX3C	248	Promoter
225.046	0.0953499	0.298977	0.31892	0.749787	0.951905	chr18	48723857	48723989	-	Promoter	MEX3C	62	Promoter
14.0178	1.82714	0.82345	2.21889	0.0264942	NA	chr18	51324463	51324520	-	Distal Intergenic	SNORA37	424262	Distal Intergenic
13.2653	0.0864919	0.791395	0.10929	0.912972	NA	chr18	51731390	51731524	-	Exon (uc002lfg.2/8932, exon 2 of 7)	SNORA37	17258	exon
33.4563	-0.326122	0.545817	-0.597492	0.550179	0.895011	chr18	51750478	51750490	-	Promoter	MBD2	668	Promoter
829.245	-0.213252	0.268147	-0.795279	0.426451	0.845489	chr18	51750875	51751072	-	Promoter	MBD2	86	Promoter
11.6404	-0.115724	0.885679	-0.130661	0.896043	NA	chr18	51796404	51796459	-	Promoter	POLI	442	Promoter
95.6641	0.392441	0.354525	1.10695	0.268317	0.741742	chr18	52626564	52626722	-	Promoter	CCDC68	17	Promoter
53.7205	1.67974	0.441858	3.80155	0.000143796	0.00636045	chr18	52786737	52786856	-	Intron (uc002lfu.1/uc002lfu.1, intron 1 of 2)	CCDC68	-159998	intron
34.3934	-0.393867	0.54049	-0.728722	0.466172	0.864381	chr18	52988987	52989105	-	Promoter	TCF4	0	Promoter
13.1159	-1.35533	0.847973	-1.59831	0.109973	NA	chr18	53255350	53255357	-	Promoter	TCF4	503	Promoter
778.666	-0.121652	0.227376	-0.535024	0.592633	0.906598	chr18	54305792	54305893	-	Promoter	TXNL1	-56	Promoter
10.3483	-0.336114	0.924198	-0.363682	0.716095	NA	chr18	54318357	54318507	-	Promoter	TXNL1	0	Promoter
171.327	0.176383	0.29394	0.600064	0.548463	0.89441	chr18	55253835	55254003	-	Promoter	FECH	0	Promoter
9.62808	1.22608	0.995791	1.23126	0.218226	NA	chr18	55276587	55276669	-	Exon (uc002lgs.2/4677, exon 7 of 14)	NARS	12508	exon
3924.01	-0.369481	0.228998	-1.61347	0.106643	0.517565	chr18	55288958	55289080	-	Promoter	NARS	97	Promoter
118.531	-1.06402	0.362572	-2.93464	0.0033393	0.0659434	chr18	55289170	55289177	-	Promoter	NARS	0	Promoter
11.3696	-0.265445	0.844527	-0.314313	0.753284	NA	chr18	55469001	55469043	-	Intron (uc002lgw.3/5205, intron 1 of 27)	ATP8B1	1284	intron
79.3752	0.157964	0.385214	0.410068	0.681756	0.933665	chr18	55469232	55469292	-	Intron (uc002lgw.3/5205, intron 1 of 27)	ATP8B1	1035	intron
37.9678	-0.704887	0.603792	-1.16743	0.243036	0.715978	chr18	55470316	55470327	-	Promoter	ATP8B1	0	Promoter
12.3194	0.323509	0.858068	0.377021	0.706158	NA	chr18	55470419	55470422	-	Promoter	ATP8B1	-92	Promoter
17.9398	0.691086	0.727784	0.949576	0.342328	NA	chr18	55470547	55470555	-	Promoter	ATP8B1	-220	Promoter
30.9586	0.630503	0.544372	1.15822	0.246774	0.720051	chr18	55470580	55470584	-	Promoter	ATP8B1	-253	Promoter
21.4562	-0.0968742	0.646913	-0.149749	0.880963	NA	chr18	55997985	55998146	-	Exon (uc002lgx.3/23327, exon 11 of 30)	NEDD4L	7521	exon
9.10357	1.60669	0.99814	1.60969	0.107466	NA	chr18	56008332	56008398	-	Exon (uc002lgx.3/23327, exon 13 of 30)	NEDD4L	17868	exon
17.5776	0.337187	0.69655	0.484081	0.628328	NA	chr18	56008927	56009024	-	Exon (uc002lgx.3/23327, exon 14 of 30)	NEDD4L	18463	exon
11.7829	-0.415823	0.852328	-0.487868	0.625643	NA	chr18	56010188	56010307	-	Exon (uc002lgx.3/23327, exon 15 of 30)	NEDD4L	19724	exon
38.5843	0.259989	0.50669	0.513113	0.607872	0.912674	chr18	56338426	56338514	-	Promoter	MALT1	-104	Promoter
82.3666	-0.0767171	0.374551	-0.204824	0.83771	0.972532	chr18	56447414	56447515	-	Distal Intergenic	ZNF532	-82546	Distal Intergenic
15.121	-0.272369	0.766014	-0.355567	0.722165	NA	chr18	56585751	56585757	-	Exon (uc002lho.3/55205, exon 4 of 11)	ZNF532	-29542	exon
22.9119	-0.109008	0.628692	-0.173388	0.862347	NA	chr18	57020465	57020527	-	Exon (uc002lhz.3/3998, exon 5 of 13)	LMAN1	5981	exon
1299.98	-0.675143	0.218412	-3.09114	0.00199387	0.0464505	chr18	57026478	57026530	-	Promoter	LMAN1	0	Promoter
20.9391	-0.396798	0.688825	-0.57605	0.564582	NA	chr18	57026626	57026656	-	Promoter	LMAN1	-118	Promoter
10.3025	1.00154	1.05014	0.953728	0.340221	NA	chr18	57741020	57741025	-	Distal Intergenic	PMAIP1	173828	Distal Intergenic
10.7381	-0.695954	0.895258	-0.777378	0.436936	NA	chr18	57787479	57787617	-	Distal Intergenic	PMAIP1	220287	Distal Intergenic
646.15	0.312895	0.230661	1.35652	0.174934	0.633954	chr18	59854159	59854349	-	Promoter	PIGN	0	Promoter
13.763	-1.86418	0.891662	-2.09068	0.036557	NA	chr18	60110333	60110401	-	Distal Intergenic	ZCCHC2	-80257	Distal Intergenic
18.6001	1.26296	0.717943	1.75914	0.0785545	NA	chr18	60190002	60190121	-	Promoter	ZCCHC2	-537	Promoter
768.653	-0.28389	0.230162	-1.23344	0.217413	0.686572	chr18	61034436	61034477	-	Promoter	KDSR	29	Promoter
205.573	0.320573	0.316444	1.01305	0.311037	0.779998	chr18	61034782	61034795	-	Promoter	KDSR	-276	Promoter
2691.9	-0.206857	0.231621	-0.893082	0.371813	0.813889	chr18	61089574	61089762	-	Promoter	VPS4B	0	Promoter
16.5427	0.1551	0.710121	0.218413	0.827107	NA	chr18	61170872	61170990	-	3' UTR	SERPINB5	26728	3' UTR
22.7201	0.191616	0.626135	0.30603	0.759582	NA	chr18	61637651	61637779	-	Promoter	SERPINB8	388	Promoter
10.1535	-2.3866	1.10059	-2.16847	0.0301229	NA	chr18	62045739	62045742	-	Intron (uc002ljx.3/284294, intron 5 of 9)	RP11-909B2.1	-118449	intron
31.7367	0.0929645	0.548253	0.169565	0.865352	0.979345	chr18	66231202	66231331	-	Distal Intergenic	TMX3	151022	Distal Intergenic
284.441	-0.517821	0.272562	-1.89983	0.0574558	0.381354	chr18	66382224	66382398	-	Promoter	TMX3	0	Promoter
19.8702	-0.0269581	0.663832	-0.0406098	0.967607	NA	chr18	66887477	66887487	-	Distal Intergenic	DOK6	-180797	Distal Intergenic
23.7817	-0.864995	0.645129	-1.34081	0.179982	0.640488	chr18	67597882	67598044	-	Intron (uc010dqo.3/10666, intron 2 of 5)	CD226	17045	intron
209.679	-0.299658	0.284313	-1.05397	0.291895	0.763634	chr18	67872896	67872968	-	Promoter	RTTN	0	Promoter
19.1338	0.00670794	0.717831	0.00934474	0.992544	NA	chr18	67873262	67873292	-	Promoter	RTTN	-300	Promoter
25.0586	3.26651	0.697369	4.68405	2.81257e-06	0.000241219	chr18	68004474	68004562	-	Distal Intergenic	SOCS6	23047	Distal Intergenic
18.358	-0.0806112	0.691424	-0.116587	0.907187	NA	chr18	68098200	68098243	-	Distal Intergenic	SOCS6	116773	Distal Intergenic
23.2185	-0.276053	0.616029	-0.448117	0.654069	NA	chr18	68265206	68265209	-	Distal Intergenic	SOCS6	283779	Distal Intergenic
670.092	0.306155	0.242633	1.2618	0.20702	0.67481	chr18	71959105	71959260	-	Promoter	CYB5A	0	Promoter
30.8881	-0.4569	0.549917	-0.830852	0.406057	0.835328	chr18	72187244	72187373	-	3' UTR	CNDP1	-14319	3' UTR
28.5642	0.177482	0.597783	0.2969	0.766543	0.95581	chr18	72264815	72264857	-	Promoter	LINC00909	214	Promoter
25.6163	-0.0547499	0.581418	-0.0941662	0.924977	0.989708	chr18	72265039	72265074	-	Promoter	LINC00909	0	Promoter
13.0391	-0.3764	0.791379	-0.475626	0.634341	NA	chr18	72359327	72359337	-	Intron (uc010xfc.2/55628, intron 2 of 3)	ZNF407	16404	intron
469.305	0.150163	0.255713	0.587232	0.557048	0.898456	chr18	72775964	72775967	-	Exon (uc002llw.2/55628, exon 8 of 8)	ZADH2	141501	exon
73.2128	0.219632	0.389783	0.563473	0.573113	0.900453	chr18	72846204	72846212	-	Distal Intergenic	ZADH2	71256	Distal Intergenic
280.67	-0.766428	0.747419	-1.02543	0.305159	0.774294	chr18	72916506	72916508	-	Promoter	ZADH2	960	Promoter
173.567	-0.0527739	0.337481	-0.156376	0.875737	0.981488	chr18	72920999	72921124	-	Promoter	ZADH2	157	Promoter
10.13	0.22332	1.01438	0.220153	0.825752	NA	chr18	72921523	72921566	-	Promoter	ZADH2	-242	Promoter
15.5079	0.796272	0.7812	1.01929	0.308064	NA	chr18	72924159	72924316	-	Intron (uc002lly.4/10194, intron 1 of 1)	TSHZ1	1449	intron
20.1803	-0.106258	0.711985	-0.149242	0.881363	NA	chr18	73404798	73404801	-	Distal Intergenic	SMIM21	-265209	Distal Intergenic
179.964	0.691533	0.305536	2.26334	0.0236147	0.233011	chr18	74203422	74203513	-	Intron (uc021ulp.1/9658, intron 1 of 7)	ZNF516	3633	intron
21.4514	0.379342	0.696269	0.54482	0.585877	NA	chr18	74204865	74204945	-	Intron (uc021ulp.1/9658, intron 1 of 7)	ZNF516	2201	intron
20.0436	0.808436	0.680605	1.18782	0.234904	NA	chr18	74207140	74207209	-	Promoter	ZNF516	0	Promoter
42.614	-0.0298779	0.560379	-0.0533173	0.957479	0.994	chr18	74534207	74534262	-	Promoter	NA	0	Promoter
13.1341	0.359688	0.829229	0.433761	0.664462	NA	chr18	74844051	74844088	-	Promoter	MBP	686	Promoter
254.607	-0.0121577	0.273373	-0.0444728	0.964528	0.995468	chr18	74844649	74844795	-	Promoter	MBP	0	Promoter
28.5308	0.330614	0.569933	0.580093	0.561852	0.899625	chr18	75247639	75247714	-	Distal Intergenic	GALR1	285631	Distal Intergenic
2153.21	-0.135549	0.22726	-0.596449	0.550875	0.895601	chr18	76463434	76463450	-	Distal Intergenic	SALL3	-276825	Distal Intergenic
15.0053	0.391574	0.757783	0.516736	0.60534	NA	chr18	77464775	77464913	-	Exon (uc002lnh.2/9150, exon 5 of 13)	CTDP1	23345	exon
14.937	1.37934	0.805695	1.71199	0.0868985	NA	chr18	77710836	77710922	-	Promoter	PQLC1	103	Promoter
195.557	-0.233487	0.32166	-0.725882	0.467911	0.865104	chr18	77711585	77711692	-	Promoter	PQLC1	0	Promoter
925.608	-0.170735	0.309118	-0.55233	0.580722	0.902868	chr18	77748499	77748603	-	Promoter	TXNL4A	0	Promoter
47.9745	-0.26539	0.545184	-0.486789	0.626408	0.918788	chr18	77772876	77773012	-	Intron (uc010drg.3/10907, intron 1 of 2)	TXNL4A	20903	intron
19.0833	-0.633015	0.679133	-0.932094	0.351288	NA	chr18	77793889	77793973	-	Promoter	TXNL4A	0	Promoter
62.9017	-0.296398	0.414205	-0.715583	0.474249	0.868514	chr19	70941	70959	-	Promoter	WASH5P	7	Promoter
16.96	0.157127	0.744341	0.211096	0.832813	NA	chr19	267422	267553	-	Distal Intergenic	PPAP2C	23616	Distal Intergenic
79.2185	0.19608	0.381634	0.513791	0.607398	0.912473	chr19	282153	282311	-	Exon (uc002loh.3/8612, exon 5 of 6)	PPAP2C	8858	exon
29.0722	0.355674	0.575299	0.618242	0.536416	0.888875	chr19	282762	282812	-	Exon (uc002loh.3/8612, exon 4 of 6)	PPAP2C	8357	exon
134.174	0.0471297	0.324051	0.145439	0.884364	0.983502	chr19	287543	287663	-	Exon (uc002loh.3/8612, exon 3 of 6)	PPAP2C	3506	exon
15.3996	0.0699811	0.786415	0.0889875	0.929092	NA	chr19	287738	287741	-	Exon (uc002loh.3/8612, exon 3 of 6)	PPAP2C	3428	exon
59.122	-0.0735889	0.451046	-0.163152	0.870399	0.980279	chr19	288027	288107	-	5' UTR	PPAP2C	3062	5' UTR
7235.89	-0.43978	0.208558	-2.10867	0.034973	0.291047	chr19	291319	291467	-	Promoter	PPAP2C	0	Promoter
13.7661	0.73358	0.805294	0.910947	0.362323	NA	chr19	291926	291978	-	Promoter	PPAP2C	-491	Promoter
9.66656	0.904229	0.954357	0.947475	0.343397	NA	chr19	344450	344495	-	Promoter	MIER2	296	Promoter
509.686	0.0861781	0.240282	0.358654	0.719854	0.943578	chr19	344767	344847	-	Promoter	MIER2	0	Promoter
18.5851	-0.34025	0.694517	-0.489908	0.624199	NA	chr19	491584	491642	-	Distal Intergenic	MADCAM1	-4848	Distal Intergenic
67.9057	-0.196996	0.407679	-0.483213	0.628945	0.919147	chr19	507811	507891	-	Promoter	TPGS1	314	Promoter
11.1037	0.09584	0.888044	0.107922	0.914057	NA	chr19	519563	519617	-	3' UTR	TPGS1	12066	3' UTR
11.8187	-0.0578766	0.860457	-0.0672626	0.946373	NA	chr19	532929	532973	-	Intron (uc002lov.3/997, intron 1 of 4)	CDC34	1196	intron
14.7483	-0.0537559	0.77361	-0.069487	0.944602	NA	chr19	537038	537087	-	Exon (uc002lov.3/997, exon 4 of 5)	CDC34	5305	exon
104.887	-0.557208	0.341021	-1.63394	0.102271	0.506768	chr19	571726	571813	-	Promoter	BSG	449	Promoter
18.2989	0.0563338	0.705932	0.0798006	0.936396	NA	chr19	572245	572346	-	Promoter	BSG	-108	Promoter
64.9176	0.0251601	0.402668	0.0624835	0.950178	0.993203	chr19	580672	580783	-	Exon (uc002loy.4/682, exon 3 of 7)	BSG	1822	exon
48.9753	0.148652	0.444644	0.334316	0.738141	0.948094	chr19	581346	581359	-	Exon (uc002loy.4/682, exon 4 of 7)	BSG	2496	exon
20.4282	-0.51038	0.663259	-0.769504	0.441594	NA	chr19	581406	581414	-	Exon (uc002loy.4/682, exon 4 of 7)	BSG	2556	exon
37.7472	0.281233	0.505007	0.55689	0.577603	0.902244	chr19	581465	581467	-	Exon (uc002loy.4/682, exon 4 of 7)	BSG	2615	exon
25.8705	-0.406655	0.588748	-0.690712	0.489747	0.874618	chr19	581547	581553	-	Exon (uc002loy.4/682, exon 4 of 7)	BSG	2697	exon
35.0003	0.0865274	0.566208	0.152819	0.878541	0.982473	chr19	582312	582332	-	Exon (uc002loy.4/682, exon 5 of 7)	BSG	3462	exon
71.7527	-0.162006	0.409816	-0.395314	0.692611	0.93568	chr19	582522	582575	-	Exon (uc002loy.4/682, exon 6 of 7)	BSG	3672	exon
39.2342	-0.270194	0.493958	-0.546999	0.584379	0.904372	chr19	582763	582789	-	3' UTR	BSG	3913	3' UTR
168.098	-0.197562	0.299254	-0.660182	0.509137	0.881156	chr19	582844	582885	-	3' UTR	BSG	3994	3' UTR
8.07949	1.12074	1.04323	1.07429	0.282691	NA	chr19	583246	583248	-	3' UTR	BSG	4396	3' UTR
133.53	-0.147909	0.31569	-0.468526	0.639409	0.922654	chr19	583268	583301	-	3' UTR	BSG	4418	3' UTR
9.34489	-0.248119	0.965414	-0.257008	0.797172	NA	chr19	619037	619097	-	Exon (uc002lpf.1/5442, exon 15 of 21)	POLRMT	14471	exon
25.6558	0.607748	0.621181	0.978375	0.327889	0.789971	chr19	632905	632971	-	Promoter	POLRMT	597	Promoter
1256.71	-0.340638	0.230053	-1.48069	0.138689	0.580883	chr19	633473	633618	-	Promoter	POLRMT	0	Promoter
11.8014	-0.0957923	0.855091	-0.112026	0.910803	NA	chr19	649706	649745	-	Exon (uc010drs.3/55658, exon 6 of 9)	FGF22	9780	exon
20.2017	0.227809	0.674665	0.337663	0.735617	NA	chr19	651628	651755	-	Exon (uc010drs.3/55658, exon 4 of 9)	RNF126	11478	exon
2552.47	-0.217207	0.256881	-0.845558	0.397799	0.830605	chr19	663130	663236	-	Promoter	RNF126	0	Promoter
21.6017	-0.442292	0.646527	-0.684104	0.49391	NA	chr19	663297	663307	-	Promoter	RNF126	-64	Promoter
11.819	0.599672	0.947072	0.633185	0.526613	NA	chr19	683006	683028	-	3' UTR	FSTL3	2291	3' UTR
18.4853	0.701113	0.690696	1.01508	0.310067	NA	chr19	703731	703780	-	Distal Intergenic	PALM	-5173	Distal Intergenic
13.1022	-0.0530954	0.804489	-0.0659989	0.947379	NA	chr19	751768	751900	-	Promoter	MISP	622	Promoter
22.6576	0.0179124	0.667816	0.0268224	0.978601	NA	chr19	757230	757231	-	Exon (uc002lpo.3/126353, exon 2 of 5)	MISP	6084	exon
30.2896	0.397067	0.543277	0.730873	0.464857	0.863916	chr19	757582	757589	-	Exon (uc002lpo.3/126353, exon 2 of 5)	MISP	6436	exon
15.2802	0.486297	0.784297	0.620042	0.53523	NA	chr19	757650	757661	-	Exon (uc002lpo.3/126353, exon 2 of 5)	MISP	6504	exon
15.068	-0.167069	0.774745	-0.215643	0.829266	NA	chr19	757920	757923	-	Exon (uc002lpo.3/126353, exon 2 of 5)	MISP	6774	exon
12.4878	1.53435	0.890002	1.72399	0.0847097	NA	chr19	758077	758080	-	Exon (uc002lpo.3/126353, exon 2 of 5)	MISP	6931	exon
29.6264	0.33071	0.552773	0.598274	0.549657	0.894931	chr19	758138	758154	-	Exon (uc002lpo.3/126353, exon 2 of 5)	MISP	6992	exon
141.109	0.196923	0.316259	0.622665	0.533505	0.888212	chr19	758224	758265	-	Exon (uc002lpo.3/126353, exon 2 of 5)	MISP	7078	exon
14.7274	-0.537233	0.762291	-0.704762	0.480959	NA	chr19	758457	758460	-	Exon (uc002lpo.3/126353, exon 2 of 5)	MISP	7311	exon
9.75082	1.53421	0.961384	1.59583	0.110526	NA	chr19	758610	758614	-	Exon (uc002lpo.3/126353, exon 2 of 5)	MISP	7464	exon
90.93	0.365496	0.384154	0.951433	0.341384	0.79928	chr19	758647	758679	-	Exon (uc002lpo.3/126353, exon 2 of 5)	MISP	7501	exon
88.4414	0.369653	0.35808	1.03232	0.301923	0.771266	chr19	759914	760014	-	Exon (uc002lpo.3/126353, exon 3 of 5)	MISP	8768	exon
42.9556	0.183037	0.47432	0.385894	0.699575	0.937559	chr19	761628	761665	-	Exon (uc002lpo.3/126353, exon 4 of 5)	MISP	10482	exon
15.3156	-0.120204	0.811992	-0.148036	0.882315	NA	chr19	763524	763537	-	Exon (uc002lpo.3/126353, exon 5 of 5)	MISP	12378	exon
268.346	0.538209	0.272335	1.97627	0.0481237	0.345756	chr19	763558	763670	-	3' UTR	MISP	12412	3' UTR
12.1258	-0.213553	0.83655	-0.255278	0.798509	NA	chr19	782602	782662	-	Distal Intergenic	PTBP1	-14730	Distal Intergenic
50.8376	-0.194735	0.451535	-0.431274	0.666269	0.93024	chr19	798670	798675	-	Intron (uc002lpp.2/5725, intron 1 of 14)	PTBP1	1278	intron
44.4313	0.140951	0.468414	0.30091	0.763483	0.954709	chr19	804641	804684	-	Promoter	PTBP1	-256	Promoter
37.361	-0.535442	0.507369	-1.05533	0.291274	0.763166	chr19	804832	804836	-	Promoter	PTBP1	-104	Promoter
155.399	-0.268878	0.328513	-0.818468	0.41309	0.8385	chr19	805065	805159	-	Promoter	PTBP1	125	Promoter
72.8299	-0.372642	0.385157	-0.967508	0.33329	0.794341	chr19	805507	805553	-	Promoter	PTBP1	567	Promoter
38.7326	-0.526315	0.542935	-0.969389	0.332351	0.793894	chr19	806413	806555	-	Exon (uc002lpp.2/5725, exon 10 of 15)	PTBP1	1473	exon
18.6555	-0.530548	0.687455	-0.771757	0.440258	NA	chr19	807872	807903	-	Exon (uc002lpp.2/5725, exon 11 of 15)	PTBP1	2932	exon
128.15	0.109583	0.330468	0.331599	0.740192	0.948492	chr19	808571	808764	-	Exon (uc002lpp.2/5725, exon 13 of 15)	PTBP1	3631	exon
25.6548	0.889065	0.618911	1.4365	0.150861	0.596708	chr19	810545	810583	-	Exon (uc002lpp.2/5725, exon 14 of 15)	MIR3187	-3001	exon
11.9331	0.937497	0.850355	1.10248	0.270254	NA	chr19	810863	810891	-	3' UTR	MIR3187	-2693	3' UTR
16.7658	-0.229679	0.744122	-0.308657	0.757582	NA	chr19	811338	811385	-	3' UTR	MIR3187	-2199	3' UTR
22.6191	0.114504	0.626873	0.182659	0.855066	NA	chr19	831832	831840	-	Exon (uc002lpz.1/566, exon 5 of 5)	AZU1	4001	exon
10.5214	0.916928	0.924391	0.991927	0.321233	NA	chr19	872514	872583	-	Intron (uc002lqd.1/10025, intron 11 of 15)	CFD	12849	intron
12.3174	0.660046	0.84829	0.77809	0.436516	NA	chr19	886115	886180	-	Promoter	MED16	21	Promoter
12.071	0.235131	0.832363	0.282486	0.777571	NA	chr19	889700	889705	-	Exon (uc002lqd.1/10025, exon 4 of 16)	MED16	1443	exon
801.441	-0.0513247	0.227766	-0.22534	0.821715	0.968306	chr19	893132	893242	-	Promoter	MED16	0	Promoter
18.1611	0.45551	0.713652	0.638281	0.523291	NA	chr19	900858	900910	-	Exon (uc002lqg.2/91300, exon 4 of 8)	MED16	-7640	exon
1217.87	-0.0243981	0.302021	-0.0807828	0.935615	0.991109	chr19	913109	913231	-	Promoter	R3HDM4	0	Promoter
31.297	-0.0178404	0.539135	-0.0330909	0.973602	0.99605	chr19	964910	965074	-	Exon (uc002lql.3/1820, exon 6 of 9)	WDR18	-19254	exon
14.6602	-0.265738	0.823351	-0.322752	0.746883	NA	chr19	972029	972088	-	3' UTR	WDR18	-12240	3' UTR
57.3673	-0.445137	0.427167	-1.04207	0.297381	0.768875	chr19	991963	992106	-	Exon (uc002lqm.1/57418, exon 8 of 10)	WDR18	7635	exon
23.4542	0.29437	0.612369	0.480706	0.630725	NA	chr19	1012218	1012233	-	Intron (uc002lqr.1/91304, intron 4 of 10)	TMEM259	-1123	intron
17.5875	0.249233	0.70806	0.351994	0.724843	NA	chr19	1013251	1013321	-	Exon (uc002lqr.1/91304, exon 3 of 11)	TMEM259	-2156	exon
71.1869	0.573553	0.40354	1.4213	0.155229	0.60204	chr19	1014204	1014402	-	Exon (uc002lqr.1/91304, exon 2 of 11)	TMEM259	-3109	exon
15.4335	0.668718	0.850904	0.785891	0.431931	NA	chr19	1020852	1020874	-	Promoter	TMEM259	267	Promoter
13.7694	-0.0455729	0.784839	-0.0580665	0.953696	NA	chr19	1020939	1020948	-	Promoter	TMEM259	193	Promoter
2330.13	-0.0588764	0.561341	-0.104885	0.916467	0.989296	chr19	1021109	1021184	-	Promoter	TMEM259	0	Promoter
38.3286	0.927523	0.547969	1.69266	0.0905209	0.479124	chr19	1036166	1036202	-	Exon (uc002lqu.3/1265, exon 5 of 7)	ABCA7	-3900	exon
193.2	0.643831	0.292398	2.2019	0.0276721	0.255766	chr19	1036451	1036558	-	Exon (uc002lqt.1/1265, exon 5 of 5)	ABCA7	-3544	exon
108.447	0.308063	0.397044	0.77589	0.437814	0.851023	chr19	1037650	1037799	-	Exon (uc002lqu.3/1265, exon 7 of 7)	ABCA7	-2303	exon
13.2663	-0.0347441	0.843028	-0.0412134	0.967126	NA	chr19	1038273	1038280	-	3' UTR	ABCA7	-1822	3' UTR
167.6	0.43122	0.302458	1.42572	0.153949	0.600931	chr19	1038428	1038563	-	3' UTR	ABCA7	-1539	3' UTR
18.6804	0.142332	0.731474	0.194583	0.84572	NA	chr19	1038942	1038981	-	3' UTR	ABCA7	-1121	3' UTR
14.8728	0.12438	0.751365	0.165539	0.86852	NA	chr19	1041540	1041603	-	Exon (uc010dsa.3/10347, exon 3 of 6)	ABCA7	-1058	exon
22.244	0.462491	0.655288	0.705784	0.480323	NA	chr19	1045052	1045151	-	Exon (uc002lqw.4/10347, exon 12 of 47)	ABCA7	2391	exon
28.0889	0.18922	0.564916	0.334952	0.737661	0.948094	chr19	1047193	1047325	-	Exon (uc002lqw.4/10347, exon 15 of 47)	ABCA7	4532	exon
29.953	-0.144323	0.573124	-0.251817	0.801182	0.963686	chr19	1048924	1048991	-	Exon (uc002lqw.4/10347, exon 17 of 47)	ABCA7	6263	exon
11.4255	0.224805	0.842476	0.266838	0.789594	NA	chr19	1049451	1049490	-	Intron (uc002lqw.4/10347, intron 18 of 46)	ABCA7	6790	intron
25.5134	-0.718098	0.592288	-1.21241	0.225355	0.696974	chr19	1089476	1089553	-	3' UTR	POLR2E	5838	3' UTR
26.1752	-0.00894465	0.590877	-0.0151379	0.987922	0.998037	chr19	1089895	1089933	-	Exon (uc002lre.4/5434, exon 6 of 8)	POLR2E	5458	exon
74.4171	0.238095	0.394147	0.604076	0.545793	0.893599	chr19	1091808	1091901	-	Exon (uc002lre.4/5434, exon 3 of 8)	POLR2E	3490	exon
79.0251	-0.0441747	0.388999	-0.11356	0.909587	0.987544	chr19	1093965	1094061	-	Exon (uc002lre.4/5434, exon 2 of 8)	POLR2E	1330	exon
4359.15	-0.453601	0.21299	-2.12969	0.0331974	0.281929	chr19	1095296	1095407	-	Promoter	POLR2E	0	Promoter
44.0331	-0.0185631	0.471846	-0.0393414	0.968618	0.995478	chr19	1105675	1105784	-	Exon (uc021umf.1/2879, exon 4 of 7)	GPX4	1026	exon
151.553	-0.369737	0.335762	-1.10119	0.270815	0.743356	chr19	1106549	1106655	-	3' UTR	GPX4	1900	3' UTR
11.9004	-0.0566915	0.872022	-0.0650115	0.948165	NA	chr19	1123576	1123638	-	Exon (uc002lrj.4/22904, exon 4 of 29)	SBNO2	8635	exon
105.527	0.269929	0.343398	0.786054	0.431836	0.848098	chr19	1132189	1132352	-	Promoter	SBNO2	0	Promoter
1302.72	0.0818009	0.218571	0.374253	0.708216	0.940389	chr19	1174195	1174300	-	Promoter	SBNO2	0	Promoter
22.9825	0.438202	0.631624	0.69377	0.487826	NA	chr19	1177753	1177828	-	Distal Intergenic	SBNO2	-3471	Distal Intergenic
26.8261	0.373385	0.585666	0.637539	0.523774	0.885045	chr19	1207085	1207281	-	Exon (uc002lrl.1/6794, exon 1 of 10)	STK11	1287	exon
22.5669	0.18042	0.632214	0.285378	0.775354	NA	chr19	1237835	1237875	-	Promoter	C19orf26	115	Promoter
115.053	0.158982	0.351954	0.451713	0.651476	0.926805	chr19	1244369	1244413	-	Exon (uc002lrn.3/513, exon 4 of 5)	ATP5D	2620	exon
18.3069	-0.438818	0.706876	-0.620785	0.534741	NA	chr19	1244695	1244698	-	3' UTR	ATP5D	2946	3' UTR
22.9822	-1.71413	1.45241	-1.1802	0.237921	NA	chr19	1244738	1244742	-	3' UTR	ATP5D	2989	3' UTR
89.5504	-0.121657	0.36802	-0.330571	0.740969	0.948778	chr19	1244785	1244804	-	3' UTR	ATP5D	3036	3' UTR
13.2907	1.10219	0.858757	1.28347	0.199328	NA	chr19	1251840	1251891	-	Exon (uc002lrp.3/90007, exon 4 of 8)	MIDN	3288	exon
14.1844	0.301458	0.772621	0.390176	0.696407	NA	chr19	1254014	1254024	-	Intron (uc002lrp.3/90007, intron 4 of 7)	MIDN	5462	intron
13.8263	0.901162	0.843402	1.06849	0.285302	NA	chr19	1254277	1254282	-	Exon (uc002lrp.3/90007, exon 5 of 8)	MIDN	5725	exon
31.7806	0.937933	0.542903	1.72763	0.0840554	0.460176	chr19	1254335	1254358	-	Exon (uc002lrp.3/90007, exon 5 of 8)	MIDN	5783	exon
182.105	0.138673	0.321646	0.431135	0.66637	0.93024	chr19	1254374	1254469	-	Exon (uc002lrp.3/90007, exon 5 of 8)	MIDN	5822	exon
63.635	0.0224806	0.410837	0.054719	0.956362	0.993745	chr19	1254957	1255034	-	Exon (uc002lrp.3/90007, exon 6 of 8)	MIDN	6405	exon
31.4852	0.639576	0.540125	1.18413	0.236363	0.709372	chr19	1255542	1255615	-	Exon (uc002lrp.3/90007, exon 7 of 8)	MIDN	6990	exon
18.4215	-0.241757	0.687572	-0.351609	0.725131	NA	chr19	1257381	1257400	-	3' UTR	MIDN	8829	3' UTR
18.1468	-0.814023	0.702402	-1.15891	0.246491	NA	chr19	1270043	1270095	-	Promoter	CIRBP-AS1	164	Promoter
11.7005	0.577658	0.933862	0.618569	0.5362	NA	chr19	1272006	1272064	-	3' UTR	CIRBP-AS1	-1747	3' UTR
44.0637	-0.133178	0.494293	-0.269432	0.787597	0.961059	chr19	1275370	1275412	-	Promoter	C19orf24	-108	Promoter
20.7629	-0.230881	0.692452	-0.333426	0.738813	NA	chr19	1275768	1275814	-	Promoter	C19orf24	-206	Promoter
33.9969	-0.386673	0.570711	-0.677529	0.498071	0.877026	chr19	1278853	1278876	-	3' UTR	C19orf24	2833	3' UTR
192.005	-0.273505	0.337449	-0.810507	0.417649	0.840433	chr19	1278940	1279015	-	3' UTR	C19orf24	2920	3' UTR
10.3219	-0.961236	0.932228	-1.03112	0.302486	NA	chr19	1354786	1354840	-	Promoter	MUM1	-136	Promoter
24.8053	-0.0759712	0.624858	-0.121581	0.903231	0.986591	chr19	1390958	1391045	-	Exon (uc002lsf.2/374291, exon 6 of 8)	NDUFS7	7251	exon
15.697	0.62928	0.746178	0.843337	0.39904	NA	chr19	1395451	1395539	-	3' UTR	GAMT	6030	3' UTR
10.9199	0.0382888	0.933231	0.0410283	0.967273	NA	chr19	1418221	1418317	-	Exon (uc021umk.1/26528, exon 3 of 5)	DAZAP1	10637	exon
14.5986	0.208563	0.820811	0.254094	0.799423	NA	chr19	1428883	1428970	-	Exon (uc002lsm.3/26528, exon 8 of 13)	RPS15	-9393	exon
247.646	-0.142615	0.283784	-0.502546	0.615283	0.914587	chr19	1430230	1430324	-	Exon (uc002lsm.3/26528, exon 10 of 13)	RPS15	-8039	exon
41.9465	-0.40358	0.475282	-0.849137	0.395805	0.82931	chr19	1432516	1432675	-	Exon (uc002lsm.3/26528, exon 11 of 13)	RPS15	-5688	exon
54.2983	-0.026158	0.431966	-0.0605556	0.951713	0.993443	chr19	1440407	1440442	-	Exon (uc002lsp.1/6209, exon 4 of 4)	RPS15	2044	exon
1583.84	0.0538266	0.216921	0.248139	0.804027	0.964358	chr19	1479159	1479245	-	Promoter	C19orf25	0	Promoter
50.1487	-0.21405	0.456864	-0.468521	0.639412	0.922654	chr19	1479533	1479564	-	Promoter	C19orf25	-305	Promoter
257.112	1.17488	0.271836	4.32201	1.54611e-05	0.00103555	chr19	1512966	1513042	-	Promoter	ADAMTSL5	146	Promoter
98.6799	-0.211798	0.384366	-0.551031	0.581612	0.903112	chr19	1547534	1547543	-	Distal Intergenic	PLK5	19599	Distal Intergenic
18.2436	0.0247871	0.720218	0.0344161	0.972545	NA	chr19	1567611	1567666	-	Promoter	MEX3D	391	Promoter
19.5947	0.227493	0.704193	0.323055	0.746654	NA	chr19	1567981	1567997	-	Promoter	MEX3D	60	Promoter
285.527	0.00621933	0.301155	0.0206516	0.983524	0.997081	chr19	1568286	1568381	-	Promoter	MEX3D	-229	Promoter
336.624	-0.763419	0.277159	-2.75444	0.0058792	0.0967852	chr19	1592309	1592360	-	Promoter	MBD3	292	Promoter
94.3967	-0.212206	0.409653	-0.518013	0.604449	0.911151	chr19	1592736	1592755	-	Promoter	MBD3	-26	Promoter
57.7246	-0.143786	0.450655	-0.31906	0.749681	0.951905	chr19	1592834	1592864	-	Promoter	MBD3	-124	Promoter
32.4095	0.664282	0.542192	1.22518	0.220508	0.690987	chr19	1599476	1599536	-	Exon (uc002ltm.3/10975, exon 2 of 3)	UQCR11	5947	exon
9199.8	-0.090226	0.229484	-0.393169	0.694194	0.9359	chr19	1605374	1605501	-	Promoter	UQCR11	0	Promoter
15.9157	0.402677	0.734103	0.548529	0.583329	NA	chr19	1611246	1611266	-	3' UTR	TCF3	4554	3' UTR
12.557	-0.466681	0.81478	-0.57277	0.566801	NA	chr19	1622146	1622155	-	Promoter	TCF3	67	Promoter
14.5512	-0.329866	0.761773	-0.433025	0.664997	NA	chr19	1627366	1627428	-	Exon (uc002ltq.3/6929, exon 3 of 15)	TCF3	4612	exon
12.6123	0.148221	0.802817	0.184627	0.853522	NA	chr19	1652342	1652371	-	Promoter	TCF3	-14	Promoter
198.99	-0.265661	0.304478	-0.872511	0.38293	0.820806	chr19	1652558	1652647	-	Promoter	TCF3	-230	Promoter
19.4355	0.20152	0.663235	0.303844	0.761247	NA	chr19	1745870	1745951	-	Distal Intergenic	ONECUT3	-7711	Distal Intergenic
16.6411	0.158391	0.731973	0.216389	0.828684	NA	chr19	1747186	1747314	-	Distal Intergenic	ONECUT3	-6348	Distal Intergenic
17.0201	1.90794	0.765618	2.49202	0.0127017	NA	chr19	1812236	1812295	-	Promoter	ATP8B3	0	Promoter
17.9043	-0.0894983	0.684301	-0.130788	0.895943	NA	chr19	1815675	1815710	-	Promoter	REXO1	527	Promoter
18.9682	0.228389	0.672799	0.339462	0.734262	NA	chr19	1828200	1828259	-	Exon (uc002lua.4/57455, exon 2 of 16)	CTB-31O20.4	6112	exon
38.2336	0.330257	0.523051	0.631404	0.527776	0.886574	chr19	1828570	1828630	-	Exon (uc002lua.4/57455, exon 2 of 16)	CTB-31O20.4	6482	exon
12.3563	0.495353	0.848729	0.583641	0.559462	NA	chr19	1848215	1848247	-	Promoter	REXO1	205	Promoter
98.1406	-0.20979	0.364476	-0.575593	0.564891	0.900173	chr19	1848445	1848492	-	Promoter	REXO1	0	Promoter
60.4598	-0.157086	0.411151	-0.382064	0.702414	0.938452	chr19	1855324	1855413	-	Intron (uc002luc.3/83855, intron 1 of 1)	REXO1	-6872	intron
12.0687	-0.380628	0.827753	-0.459832	0.645637	NA	chr19	1857358	1857397	-	Intron (uc002luc.3/83855, intron 1 of 1)	KLF16	6167	intron
83.4658	-0.804771	0.381023	-2.11213	0.0346753	0.289532	chr19	1862817	1862875	-	Promoter	KLF16	689	Promoter
19.6686	-0.12097	0.671606	-0.18012	0.857058	NA	chr19	1863325	1863337	-	Promoter	KLF16	227	Promoter
823.111	-0.188652	0.252124	-0.74825	0.45431	0.858901	chr19	1863573	1863603	-	Promoter	KLF16	-9	Promoter
26.9342	-0.0793831	0.582553	-0.136268	0.89161	0.984873	chr19	1863646	1863658	-	Promoter	KLF16	-82	Promoter
220.094	-0.257549	0.276233	-0.932362	0.35115	0.803249	chr19	1876126	1876208	-	Distal Intergenic	ABHD17A	5595	Distal Intergenic
428.424	-0.0493725	0.250631	-0.196993	0.843833	0.974133	chr19	1885476	1885549	-	Promoter	ABHD17A	0	Promoter
112.091	0.528669	0.339109	1.55899	0.118998	0.54482	chr19	1924178	1924333	-	3' UTR	CSNK1G2	-16828	3' UTR
10.7032	0.73207	0.887362	0.824997	0.409373	NA	chr19	1924485	1924496	-	3' UTR	CSNK1G2	-16665	3' UTR
25.0055	0.889829	0.623799	1.42647	0.153733	0.600931	chr19	1924823	1924883	-	3' UTR	CSNK1G2	-16278	3' UTR
18.2393	-0.165598	0.711177	-0.232851	0.815877	NA	chr19	1940692	1940795	-	Promoter	CSNK1G2	-366	Promoter
8.43453	0.553297	1.00272	0.551795	0.581089	NA	chr19	1942108	1942151	-	Promoter	CSNK1G2	947	Promoter
30.8556	6.93091e-05	0.578175	0.000119876	0.999904	0.999938	chr19	1969782	1969911	-	Promoter	CSNK1G2	275	Promoter
36.0679	-0.344809	0.532754	-0.64722	0.51749	0.883463	chr19	1978957	1979083	-	Exon (uc002lul.4/1455, exon 6 of 12)	CSNK1G2	9450	exon
18.108	0.0514273	0.689687	0.0745661	0.94056	NA	chr19	1979769	1979819	-	Exon (uc002lul.4/1455, exon 10 of 12)	BTBD2	8749	exon
11.1303	0.145492	0.879529	0.165421	0.868613	NA	chr19	1987517	1987574	-	Promoter	BTBD2	994	Promoter
13.4756	0.580009	0.796432	0.72826	0.466455	NA	chr19	1990046	1990175	-	5' UTR	BTBD2	1123	5' UTR
14.2502	0.645261	0.779646	0.827633	0.407879	NA	chr19	1997410	1997416	-	Exon (uc002lup.1/55643, exon 2 of 9)	BTBD2	-6112	exon
193.814	-0.0967157	0.31869	-0.303479	0.761525	0.954267	chr19	2015702	2015747	-	Promoter	BTBD2	0	Promoter
75.2212	0.187463	0.393518	0.476378	0.633805	0.920959	chr19	2034866	2034913	-	Distal Intergenic	MKNK2	7166	Distal Intergenic
18.9677	-0.936076	0.687086	-1.36239	0.173076	NA	chr19	2037861	2037889	-	3' UTR	MKNK2	4190	3' UTR
13.9158	-0.0325091	0.783608	-0.0414864	0.966908	NA	chr19	2039472	2039475	-	3' UTR	MKNK2	2604	3' UTR
59.8855	-0.0226044	0.419861	-0.0538378	0.957064	0.993978	chr19	2042001	2042081	-	Promoter	MKNK2	0	Promoter
20.5467	0.0310216	0.666652	0.0465335	0.962885	NA	chr19	2042437	2042466	-	Promoter	MKNK2	209	Promoter
22.5529	-0.350531	0.639285	-0.548318	0.583474	NA	chr19	2042800	2042871	-	Promoter	MKNK2	-125	Promoter
16.8111	-1.37085	0.755933	-1.81346	0.0697617	NA	chr19	2043125	2043165	-	Promoter	MKNK2	-450	Promoter
22.079	0.988156	0.676498	1.46069	0.144099	NA	chr19	2046245	2046252	-	Promoter	MKNK2	438	Promoter
810.982	-0.66554	0.274848	-2.42148	0.0154575	0.180626	chr19	2051124	2051253	-	Promoter	MKNK2	0	Promoter
272.237	-0.0402312	0.264833	-0.151911	0.879257	0.982603	chr19	2096236	2096350	-	Promoter	MOB3A	0	Promoter
10.9658	0.219823	0.923529	0.238025	0.811862	NA	chr19	2096513	2096545	-	Promoter	MOB3A	-244	Promoter
20.7646	0.662644	0.649256	1.02062	0.307434	NA	chr19	2114201	2114288	-	Exon (uc031riw.1/8943, exon 15 of 25)	AP3D1	-2696	exon
12.396	0.323197	0.813344	0.397368	0.691096	NA	chr19	2114750	2114806	-	Exon (uc031riw.1/8943, exon 14 of 25)	AP3D1	-3245	exon
37.882	-0.2915	0.50238	-0.580238	0.561754	0.899625	chr19	2115216	2115388	-	Exon (uc031riw.1/8943, exon 13 of 25)	AP3D1	-3711	exon
13.1829	0.424202	0.781854	0.542559	0.587434	NA	chr19	2130421	2130509	-	Exon (uc002luz.4/8943, exon 6 of 30)	AP3D1	-1259	exon
21.5369	0.471296	0.655572	0.718908	0.472197	NA	chr19	2132515	2132576	-	Exon (uc002luz.4/8943, exon 5 of 30)	AP3D1	-3353	exon
21.9037	0.236416	0.646446	0.365717	0.714576	NA	chr19	2138616	2138715	-	Exon (uc002luz.4/8943, exon 2 of 30)	AP3D1	-9454	exon
13.3893	0.172066	0.804652	0.213839	0.830673	NA	chr19	2151335	2151356	-	Promoter	AP3D1	200	Promoter
882.335	0.102099	0.264636	0.385811	0.699637	0.937559	chr19	2151514	2151632	-	Promoter	AP3D1	0	Promoter
28.8107	0.292457	0.569208	0.513796	0.607395	0.912473	chr19	2210667	2210815	-	Promoter	DOT1L	-283	Promoter
18.9554	0.68129	0.669636	1.0174	0.308962	NA	chr19	2211105	2211192	-	Promoter	DOT1L	7	Promoter
40.0403	0.223032	0.507154	0.439772	0.660102	0.930133	chr19	2233802	2233871	-	Promoter	MIR1227	277	Promoter
2977.42	-0.158973	0.210605	-0.754841	0.450344	0.857463	chr19	2236219	2236361	-	Promoter	PLEKHJ1	303	Promoter
11.6783	0.529825	0.877279	0.603941	0.545883	NA	chr19	2236660	2236690	-	Promoter	PLEKHJ1	0	Promoter
42.8473	-0.214885	0.493733	-0.435226	0.663399	0.930133	chr19	2246884	2247020	-	Exon (uc002lvg.3/8175, exon 7 of 9)	AMH	-2093	exon
40.6621	0.258777	0.522853	0.494933	0.620647	0.916464	chr19	2247617	2247661	-	Exon (uc002lvg.3/8175, exon 8 of 9)	AMH	-1452	exon
65.1999	0.0821783	0.449742	0.182723	0.855015	0.976654	chr19	2247769	2247773	-	Exon (uc002lvg.3/8175, exon 9 of 9)	AMH	-1340	exon
174.828	-0.1514	0.32057	-0.472285	0.636723	0.922128	chr19	2247901	2247948	-	Exon (uc002lvg.3/8175, exon 9 of 9)	AMH	-1165	exon
18.6466	-0.379729	0.690547	-0.549896	0.582391	NA	chr19	2247992	2247998	-	Exon (uc002lvg.3/8175, exon 9 of 9)	AMH	-1115	exon
15.2444	1.24872	0.774559	1.61217	0.106925	NA	chr19	2256395	2256438	-	Promoter	JSRP1	0	Promoter
10.3699	-0.148474	0.897353	-0.165458	0.868584	NA	chr19	2269662	2269721	-	Promoter	NA	142	Promoter
19.6476	1.53696	0.68723	2.23645	0.0253222	NA	chr19	2271505	2271527	-	Exon (uc002lvk.3/4946, exon 3 of 6)	NA	1985	exon
22.5135	-0.447677	0.634626	-0.705418	0.48055	NA	chr19	2271811	2271877	-	Exon (uc002lvk.3/4946, exon 4 of 6)	NA	2291	exon
2750.37	-0.290265	0.210901	-1.37631	0.168725	0.626341	chr19	2328526	2328621	-	Promoter	LSM7	0	Promoter
26.6497	0.0737622	0.579538	0.127278	0.898721	0.986016	chr19	2339835	2339957	-	Promoter	NA	158	Promoter
27.2737	0.701496	0.62371	1.12471	0.26071	0.732619	chr19	2340912	2341000	-	Exon (uc010dsw.1/56928, exon 8 of 8)	NA	1235	exon
45.8985	-0.0870423	0.504026	-0.172694	0.862892	0.978647	chr19	2427275	2427287	-	Promoter	TIMM13	588	Promoter
11.6628	-0.105424	0.86073	-0.122482	0.902517	NA	chr19	2427520	2427523	-	Promoter	TIMM13	352	Promoter
6596.35	-0.535797	0.20626	-2.59768	0.00938567	0.131985	chr19	2427544	2427595	-	Promoter	TIMM13	280	Promoter
286.31	-0.215141	0.262636	-0.819161	0.412695	0.838286	chr19	2427877	2427892	-	Promoter	TIMM13	-2	Promoter
32.5328	-0.448211	0.539415	-0.83092	0.406019	0.835328	chr19	2427904	2427914	-	Promoter	TIMM13	-29	Promoter
34.3412	-0.57399	0.526234	-1.09075	0.275383	0.746818	chr19	2428860	2428906	-	Promoter	TIMM13	-985	Promoter
10.2466	0.494197	0.967321	0.510892	0.609427	NA	chr19	2430184	2430214	-	3' UTR	TIMM13	-2309	3' UTR
12.1358	-0.00964023	0.817372	-0.0117942	0.99059	NA	chr19	2434455	2434503	-	Exon (uc002lvy.4/84823, exon 7 of 12)	TIMM13	-6580	exon
28.5355	0.107395	0.61458	0.174746	0.861279	0.978217	chr19	2435119	2435171	-	Exon (uc002lvy.4/84823, exon 5 of 12)	TIMM13	-7244	exon
648.294	-0.497206	0.308387	-1.61228	0.106901	0.518036	chr19	2456897	2457059	-	Promoter	LMNB2	0	Promoter
15.3526	-0.337943	0.750368	-0.45037	0.652444	NA	chr19	2462173	2462206	-	Distal Intergenic	LMNB2	-5207	Distal Intergenic
27.8532	-0.00437102	0.567578	-0.00770117	0.993855	0.99907	chr19	2462996	2463064	-	Distal Intergenic	LMNB2	-6030	Distal Intergenic
40.5313	-0.470531	0.502083	-0.937159	0.348677	0.802593	chr19	2477580	2477711	-	3' UTR	GADD45B	1226	3' UTR
22.1334	-0.411629	0.650562	-0.632728	0.526911	NA	chr19	2702669	2702725	-	Promoter	GNG7	21	Promoter
1026.11	-0.521222	0.219248	-2.37732	0.0174389	0.193973	chr19	2739955	2740088	-	Promoter	SLC39A3	0	Promoter
11.6281	-0.137451	0.964712	-0.142479	0.886702	NA	chr19	2755802	2755838	-	3' UTR	SLC39A3	-15728	3' UTR
13.004	0.448636	0.832611	0.53883	0.590004	NA	chr19	2757343	2757456	-	Exon (uc002lwi.1/6449, exon 11 of 12)	SLC39A3	-17269	exon
24.9851	0.316774	0.636787	0.497457	0.618867	0.915986	chr19	2761503	2761517	-	Exon (uc002lwi.1/6449, exon 8 of 12)	SLC39A3	-21429	exon
16.8002	-0.268906	0.734712	-0.366002	0.714363	NA	chr19	2762515	2762643	-	Exon (uc002lwi.1/6449, exon 7 of 12)	SGTA	20711	exon
11.7404	0.157572	0.858314	0.183584	0.85434	NA	chr19	2763653	2763717	-	Exon (uc002lwi.1/6449, exon 6 of 12)	SGTA	19637	exon
1253.32	-0.319937	0.220124	-1.45344	0.146102	0.589908	chr19	2783227	2783397	-	Promoter	SGTA	0	Promoter
20.9443	0.0762922	0.63916	0.119363	0.904988	NA	chr19	2794775	2794904	-	Exon (uc002lwj.3/7064, exon 3 of 13)	THOP1	-1112	exon
18.5799	0.400081	0.673288	0.594219	0.552365	NA	chr19	2796085	2796186	-	Promoter	THOP1	69	Promoter
16.8074	-0.297842	0.714385	-0.41692	0.676737	NA	chr19	2799689	2799776	-	Exon (uc002lwj.3/7064, exon 5 of 13)	THOP1	3673	exon
10.1526	-0.0681867	0.952302	-0.071602	0.942919	NA	chr19	2802573	2802578	-	Intron (uc002lwj.3/7064, intron 5 of 12)	THOP1	6557	intron
49.6728	0.106124	0.460215	0.230596	0.817628	0.967644	chr19	2944871	2944952	-	Promoter	ZNF77	17	Promoter
150.966	-0.0633771	0.31736	-0.199701	0.841715	0.973411	chr19	2950621	2950674	-	Distal Intergenic	ZNF77	-5652	Distal Intergenic
17.2498	0.809315	0.751106	1.0775	0.281258	NA	chr19	3053676	3053680	-	3' UTR	AES	3086	3' UTR
88.8225	0.528804	0.369636	1.43061	0.152543	0.599423	chr19	3053774	3053842	-	3' UTR	AES	2924	3' UTR
24.6561	0.59937	0.600534	0.998063	0.318249	0.784599	chr19	3061355	3061428	-	Promoter	AES	943	Promoter
15.006	1.17266	0.775116	1.51289	0.130309	NA	chr19	3061871	3061885	-	Promoter	AES	486	Promoter
10.2184	0.639942	0.915718	0.698842	0.484651	NA	chr19	3062226	3062228	-	Promoter	AES	143	Promoter
24.5403	1.29808	0.619335	2.09592	0.036089	0.295212	chr19	3062297	3062307	-	Promoter	AES	64	Promoter
36.2956	0.0607691	0.529823	0.114697	0.908685	0.987498	chr19	3062342	3062351	-	Promoter	AES	20	Promoter
191.004	0.0381105	0.315404	0.120831	0.903825	0.986675	chr19	3062493	3062538	-	Promoter	AES	-122	Promoter
12.2535	0.938996	0.8881	1.05731	0.290371	NA	chr19	3062791	3062799	-	Promoter	AES	165	Promoter
82.6913	0.684073	0.405345	1.68763	0.0914821	0.481336	chr19	3062916	3062948	-	Promoter	AES	16	Promoter
12.8106	-0.210481	0.815261	-0.258177	0.79627	NA	chr19	3110167	3110332	-	Exon (uc002lxd.3/2767, exon 2 of 7)	GNA11	15759	exon
22.1882	0.299991	0.625935	0.479268	0.631748	NA	chr19	3114947	3115070	-	Exon (uc002lxd.3/2767, exon 4 of 7)	GNA11	20539	exon
13.496	0.595674	0.826437	0.720773	0.471049	NA	chr19	3118969	3119002	-	Exon (uc002lxd.3/2767, exon 5 of 7)	GNA15	-17189	exon
19.5487	-0.14171	0.685548	-0.206711	0.836235	NA	chr19	3119252	3119347	-	Exon (uc002lxd.3/2767, exon 6 of 7)	GNA15	-16844	exon
31.6261	-0.538186	0.548314	-0.981528	0.326332	0.789292	chr19	3121006	3121082	-	Exon (uc002lxd.3/2767, exon 7 of 7)	GNA15	-15109	exon
10.6387	0.133463	0.861121	0.154987	0.876831	NA	chr19	3121593	3121644	-	Downstream (<=300bp)	GNA15	-14547	Downstream (<=300bp)
16.0393	-0.516091	0.761966	-0.677314	0.498206	NA	chr19	3193286	3193420	-	Exon (uc002lxh.1/56926, exon 3 of 16)	NCLN	-5395	exon
30.6503	-0.694525	0.544172	-1.2763	0.201851	0.668609	chr19	3198824	3198878	-	Promoter	NCLN	9	Promoter
9.70818	0.851077	0.987405	0.861933	0.388724	NA	chr19	3201588	3201624	-	Exon (uc002lxh.1/56926, exon 6 of 16)	NCLN	2773	exon
22.5979	-0.800802	0.632893	-1.26531	0.205762	NA	chr19	3203759	3203815	-	Promoter	NCLN	-756	Promoter
32.2811	0.223292	0.534914	0.417436	0.67636	0.933297	chr19	3204575	3204734	-	Promoter	NCLN	4	Promoter
14.9802	0.604592	0.778865	0.776248	0.437603	NA	chr19	3205955	3205998	-	Exon (uc002lxh.1/56926, exon 10 of 16)	NCLN	1384	exon
17.2137	-0.895644	0.701825	-1.27616	0.201897	NA	chr19	3206346	3206421	-	Exon (uc002lxh.1/56926, exon 12 of 16)	NCLN	1775	exon
26.1835	-0.198954	0.581791	-0.341967	0.732375	0.94715	chr19	3207635	3207723	-	3' UTR	NCLN	3064	3' UTR
43.8591	0.40513	0.498582	0.812565	0.416468	0.839853	chr19	3449020	3449130	-	Exon (uc002lxo.3/4782, exon 7 of 11)	C19orf77	31410	exon
36.5729	-0.101635	0.525793	-0.193299	0.846725	0.974845	chr19	3452485	3452628	-	Exon (uc002lxo.3/4782, exon 8 of 11)	C19orf77	27912	exon
79.2796	2.46162	0.402873	6.11016	9.9533e-10	2.5759e-07	chr19	3480497	3480558	-	Promoter	C19orf77	0	Promoter
15.4224	0.46693	0.762673	0.612228	0.540387	NA	chr19	3483428	3483441	-	Distal Intergenic	C19orf77	-2888	Distal Intergenic
548.583	-0.124289	0.239507	-0.518939	0.603804	0.910553	chr19	3500610	3500696	-	Promoter	DOHH	0	Promoter
49.5328	-0.622527	0.456166	-1.36469	0.172349	0.631263	chr19	3500896	3500944	-	Promoter	DOHH	0	Promoter
9.54261	-0.312278	0.937977	-0.332927	0.739189	NA	chr19	3505988	3506053	-	Promoter	FZR1	-242	Promoter
17.7506	-0.363152	0.729938	-0.497511	0.618829	NA	chr19	3507538	3507547	-	Intron (uc002lxt.2/51343, intron 1 of 13)	FZR1	1243	intron
13.8683	0.300902	0.764505	0.39359	0.693884	NA	chr19	3532538	3532635	-	Exon (uc002lxt.2/51343, exon 11 of 14)	C19orf71	-6520	exon
12.6245	0.56503	0.838181	0.674114	0.500239	NA	chr19	3533302	3533383	-	Exon (uc002lxt.2/51343, exon 12 of 14)	C19orf71	-5772	exon
12.9422	0.668318	0.818336	0.816679	0.414112	NA	chr19	3535153	3535247	-	3' UTR	C19orf71	-3908	3' UTR
11.4882	0.0868238	0.8584	0.101146	0.919435	NA	chr19	3546313	3546380	-	Exon (uc002lxw.3/126321, exon 7 of 11)	C19orf71	7158	exon
14.0987	0.68469	0.798614	0.857348	0.391253	NA	chr19	3548137	3548189	-	Exon (uc002lxw.3/126321, exon 3 of 11)	C19orf71	8982	exon
19.3744	0.59271	0.711043	0.833578	0.404519	NA	chr19	3551093	3551144	-	Exon (uc002lxw.3/126321, exon 2 of 11)	MFSD12	6259	exon
12.0449	0.403839	0.839448	0.481077	0.630462	NA	chr19	3557368	3557377	-	Promoter	MFSD12	26	Promoter
1810.84	-0.088107	0.24094	-0.365681	0.714603	0.942059	chr19	3557546	3557614	-	Promoter	MFSD12	0	Promoter
13.2055	-0.160676	0.788859	-0.203681	0.838603	NA	chr19	3576572	3576623	-	Exon (uc002lya.3/10362, exon 7 of 10)	HMG20B	3282	exon
52.5259	0.88707	0.444904	1.99384	0.0461691	0.338168	chr19	3577985	3578118	-	Exon (uc002lya.3/10362, exon 9 of 10)	HMG20B	4695	exon
18.4603	-0.000780727	0.695677	-0.00112226	0.999105	NA	chr19	3606853	3606893	-	Promoter	TBXA2R	-22	Promoter
338.231	-0.355231	0.613095	-0.579406	0.562315	0.899625	chr19	3626717	3626823	-	Promoter	CACTIN	0	Promoter
201.314	0.364978	0.358306	1.01862	0.308383	0.777905	chr19	3700453	3700508	-	Promoter	PIP5K1C	0	Promoter
14.1837	-0.100202	0.786076	-0.127472	0.898567	NA	chr19	3710371	3710449	-	Intron (uc010xhs.3/27134, intron 1 of 20)	TJP3	2036	intron
17.327	1.26906	0.711334	1.78406	0.0744146	NA	chr19	3731936	3732036	-	Exon (uc010xhs.3/27134, exon 6 of 21)	TJP3	3562	exon
36.1485	0.924777	0.528208	1.75078	0.0799834	0.44871	chr19	3733766	3733877	-	Exon (uc010xhs.3/27134, exon 7 of 21)	TJP3	5392	exon
124.018	0.659641	0.333985	1.97506	0.0482608	0.346096	chr19	3734330	3734413	-	Exon (uc010xhs.3/27134, exon 8 of 21)	TJP3	5956	exon
12.7585	0.795935	0.828876	0.960257	0.336926	NA	chr19	3736176	3736316	-	Exon (uc010xhs.3/27134, exon 11 of 21)	TJP3	7802	exon
11.8267	-0.174687	0.834072	-0.209439	0.834105	NA	chr19	3740610	3740731	-	Exon (uc010xhs.3/27134, exon 14 of 21)	TJP3	12236	exon
30.6353	0.0573133	0.548833	0.104428	0.91683	0.989361	chr19	3746487	3746673	-	Exon (uc010xhs.3/27134, exon 17 of 21)	APBA3	8122	exon
462.764	0.0790897	0.252676	0.313008	0.754275	0.952935	chr19	3761556	3761700	-	Promoter	APBA3	0	Promoter
14.0637	0.26433	0.771041	0.342822	0.731732	NA	chr19	3964843	3964876	-	Exon (uc002lzc.1/1613, exon 2 of 8)	DAPK3	-3005	exon
35.0657	0.537326	0.532056	1.0099	0.312541	0.78049	chr19	3969670	3969828	-	Promoter	DAPK3	0	Promoter
2655.68	0.149032	0.223412	0.667072	0.504726	0.879419	chr19	3971031	3971143	-	Promoter	DAPK3	0	Promoter
13.0857	0.740767	0.817195	0.906475	0.364684	NA	chr19	3977292	3977313	-	Exon (uc002lze.3/1938, exon 14 of 15)	SNORD37	5257	exon
14.3655	0.0176115	0.791452	0.0222522	0.982247	NA	chr19	3977519	3977523	-	Exon (uc002lze.3/1938, exon 13 of 15)	SNORD37	5047	exon
13.6082	-0.0847352	0.779992	-0.108636	0.913491	NA	chr19	3977573	3977582	-	Exon (uc002lze.3/1938, exon 13 of 15)	SNORD37	4988	exon
13.424	0.0566698	0.841263	0.0673628	0.946293	NA	chr19	3979410	3979416	-	Exon (uc002lze.3/1938, exon 11 of 15)	SNORD37	3154	exon
66.8234	0.0190182	0.402369	0.0472655	0.962302	0.995082	chr19	3979828	3979880	-	Exon (uc002lze.3/1938, exon 10 of 15)	SNORD37	2690	exon
11.4793	-1.18256	0.883579	-1.33838	0.180774	NA	chr19	3980563	3980564	-	Exon (uc002lze.3/1938, exon 9 of 15)	SNORD37	2006	exon
27.4887	0.67066	0.594349	1.12839	0.259154	0.731516	chr19	3980600	3980602	-	Exon (uc002lze.3/1938, exon 9 of 15)	SNORD37	1968	exon
12.3266	-0.0529536	0.840391	-0.0630106	0.949758	NA	chr19	3981409	3981416	-	Exon (uc002lze.3/1938, exon 7 of 15)	SNORD37	1154	exon
21.6623	0.163009	0.678299	0.24032	0.810082	NA	chr19	3981995	3981997	-	Promoter	SNORD37	573	Promoter
12.4958	0.173256	0.857403	0.202071	0.839861	NA	chr19	3982028	3982030	-	Promoter	SNORD37	540	Promoter
640.121	-0.0627867	0.23481	-0.267394	0.789166	0.961621	chr19	3982249	3982396	-	Promoter	SNORD37	174	Promoter
66.1945	0.239529	0.429642	0.557508	0.57718	0.902173	chr19	3982830	3982833	-	Promoter	SNORD37	-260	Promoter
10.1795	0.0428601	0.900155	0.0476141	0.962024	NA	chr19	3983013	3983015	-	Promoter	SNORD37	-443	Promoter
34.4636	0.187872	0.518249	0.362512	0.71697	0.94268	chr19	3983122	3983134	-	Promoter	SNORD37	-552	Promoter
32.2372	0.937515	0.551521	1.69987	0.0891547	0.475723	chr19	3983185	3983188	-	Promoter	SNORD37	-615	Promoter
18.2152	0.25029	0.726777	0.344384	0.730557	NA	chr19	3983218	3983227	-	Promoter	SNORD37	-648	Promoter
450.058	-0.138085	0.246747	-0.559622	0.575737	0.901665	chr19	3984154	3984231	-	Exon (uc002lze.3/1938, exon 2 of 15)	EEF2	1230	exon
18091.9	-0.838569	0.232805	-3.60203	0.000315744	0.0117618	chr19	3985388	3985490	-	Promoter	EEF2	0	Promoter
14.8078	0.142795	0.767381	0.186081	0.852381	NA	chr19	4007439	4007502	-	Promoter	PIAS4	-247	Promoter
25.33	-0.338013	0.611459	-0.552798	0.580402	0.902751	chr19	4020516	4020524	-	Intron (uc002lzg.3/51588, intron 2 of 10)	PIAS4	12767	intron
12.2651	-0.728808	0.873945	-0.83393	0.404321	NA	chr19	4046242	4046290	-	3' UTR	ZBTB7A	19197	3' UTR
34.5602	-0.277724	0.521348	-0.532702	0.59424	0.907156	chr19	4046660	4046703	-	3' UTR	ZBTB7A	18784	3' UTR
24.5571	-0.057347	0.604522	-0.0948634	0.924423	0.989708	chr19	4047774	4047850	-	Exon (uc002lzh.3/51341, exon 3 of 3)	ZBTB7A	17637	exon
41.7093	-0.179054	0.489419	-0.36585	0.714477	0.942059	chr19	4048199	4048203	-	Exon (uc002lzh.3/51341, exon 3 of 3)	ZBTB7A	17284	exon
37.5879	-0.21522	0.505719	-0.425573	0.670419	0.932022	chr19	4054224	4054243	-	Exon (uc002lzh.3/51341, exon 2 of 3)	ZBTB7A	11244	exon
10.4526	-0.823857	0.91978	-0.895711	0.370407	NA	chr19	4054311	4054323	-	Exon (uc002lzh.3/51341, exon 2 of 3)	ZBTB7A	11164	exon
14.923	-0.521178	0.769281	-0.677486	0.498097	NA	chr19	4055217	4055247	-	5' UTR	ZBTB7A	10240	5' UTR
14.3994	0.747293	0.779232	0.959012	0.337553	NA	chr19	4060089	4060123	-	Intron (uc002lzh.3/51341, intron 1 of 2)	ZBTB7A	5364	intron
23.8609	0.0769083	0.60817	0.126459	0.899369	0.986041	chr19	4061314	4061380	-	Intron (uc002lzh.3/51341, intron 1 of 2)	ZBTB7A	4107	intron
17.5544	-0.240302	0.727553	-0.330288	0.741182	NA	chr19	4064538	4064570	-	Promoter	ZBTB7A	917	Promoter
575.506	-0.39371	0.775043	-0.507984	0.611464	0.913663	chr19	4065455	4065541	-	Promoter	ZBTB7A	0	Promoter
119.014	0.0389824	0.397029	0.0981853	0.921785	0.989646	chr19	4066824	4066897	-	Promoter	ZBTB7A	-8	Promoter
37.9502	0.568245	0.518719	1.09548	0.273307	0.745544	chr19	4067044	4067057	-	Promoter	ZBTB7A	-228	Promoter
7.63828	1.83134	1.10695	1.6544	0.098047	NA	chr19	4067562	4067595	-	Promoter	ZBTB7A	-746	Promoter
16.4812	0.145836	0.723979	0.201437	0.840357	NA	chr19	4099206	4099372	-	Exon (uc002lzj.3/5605, exon 4 of 8)	MAP2K2	3830	exon
38.2761	0.0390682	0.502618	0.0777295	0.938043	0.991404	chr19	4102372	4102447	-	Promoter	MAP2K2	755	Promoter
10.6307	1.14115	0.975121	1.17027	0.241893	NA	chr19	4110505	4110551	-	Exon (uc002lzk.3/5605, exon 3 of 11)	MAP2K2	-7303	exon
432.057	-0.285233	0.257981	-1.10564	0.268884	0.741742	chr19	4124083	4124173	-	Promoter	MAP2K2	0	Promoter
28.5314	-0.651238	0.62845	-1.03626	0.30008	0.769803	chr19	4177432	4177436	-	Intron (uc002lzo.3/51548, intron 3 of 7)	SIRT6	5160	intron
489.377	-0.351598	0.242002	-1.45287	0.146259	0.589954	chr19	4182489	4182604	-	Promoter	SIRT6	0	Promoter
26.9152	0.728247	0.617827	1.17872	0.238509	0.711528	chr19	4328684	4328795	-	Exon (uc002mab.3/55620, exon 6 of 13)	STAP2	10146	exon
1101.71	0.120771	0.217813	0.554471	0.579256	0.902299	chr19	4338752	4338943	-	Promoter	STAP2	0	Promoter
9.27397	1.38739	1.08537	1.27826	0.201158	NA	chr19	4361404	4361429	-	3' UTR	MPND	17880	3' UTR
37.749	0.200306	0.495314	0.404401	0.685918	0.934162	chr19	4362640	4362732	-	Exon (uc002maj.3/6455, exon 8 of 10)	MPND	19116	exon
18.1983	-0.0525844	0.682945	-0.0769966	0.938626	NA	chr19	4365490	4365614	-	Exon (uc002maj.3/6455, exon 4 of 10)	MPND	21966	exon
1158.23	0.0325742	0.313041	0.104057	0.917124	0.989368	chr19	4400416	4400568	-	Promoter	SH3GL1	0	Promoter
20.3354	-1.14908	0.68816	-1.66979	0.0949615	NA	chr19	4422712	4422786	-	Exon (uc002mal.3/10036, exon 5 of 15)	CHAF1A	20052	exon
14.6574	-0.862753	0.784088	-1.10033	0.27119	NA	chr19	4423338	4423392	-	Exon (uc002mal.3/10036, exon 6 of 15)	CHAF1A	20678	exon
16.2334	0.571921	0.775617	0.737375	0.460894	NA	chr19	4433186	4433263	-	Exon (uc002mal.3/10036, exon 13 of 15)	UBXN6	-12712	exon
46.2723	0.947199	0.463076	2.04545	0.0408105	0.315522	chr19	4457706	4457797	-	Promoter	UBXN6	0	Promoter
27.3206	0.416374	0.597681	0.696649	0.486023	0.873407	chr19	4494268	4494441	-	Exon (uc002mao.3/84717, exon 9 of 16)	HDGFRP2	-5047	exon
25.0701	0.398955	0.597175	0.668071	0.504088	0.879278	chr19	4496308	4496403	-	Exon (uc002mao.3/84717, exon 10 of 16)	HDGFRP2	-3085	exon
11.1247	1.11964	0.928534	1.20582	0.227888	NA	chr19	4497957	4498030	-	Exon (uc002mao.3/84717, exon 11 of 16)	HDGFRP2	-1458	exon
14.1599	-0.241929	0.778	-0.310963	0.755829	NA	chr19	4498305	4498374	-	Exon (uc002mao.3/84717, exon 12 of 16)	HDGFRP2	-1114	exon
25.5341	0.449579	0.596595	0.753574	0.451105	0.857694	chr19	4535234	4535266	-	Promoter	PLIN5	-26	Promoter
17.4074	0.331664	0.734492	0.451556	0.651589	NA	chr19	4538889	4538961	-	Exon (uc002mau.3/116844, exon 2 of 2)	LRG1	1075	exon
1479.01	0.351917	0.214587	1.63997	0.101011	0.504081	chr19	4540030	4540193	-	Promoter	LRG1	0	Promoter
11.9996	0.359626	0.873692	0.411617	0.680621	NA	chr19	4543895	4543897	-	Exon (uc010dud.2/10501, exon 17 of 17)	PLIN5	-3859	exon
13.1349	1.3682	0.824046	1.66035	0.096844	NA	chr19	4556081	4556144	-	Exon (uc010dud.2/10501, exon 6 of 17)	SEMA6B	3627	exon
12.5688	0.891585	0.823979	1.08205	0.279231	NA	chr19	4559768	4559830	-	Promoter	SEMA6B	0	Promoter
3195.26	-0.0571066	0.218633	-0.261198	0.79394	0.962406	chr19	4670323	4670441	-	Promoter	C19orf10	0	Promoter
52.5324	-0.109998	0.462917	-0.237618	0.812177	0.966242	chr19	4714211	4714329	-	Exon (uc002mba.3/91039, exon 4 of 22)	DPP9	9526	exon
16.4069	0.287849	0.749766	0.383919	0.701039	NA	chr19	4719867	4719953	-	5' UTR	DPP9	3902	5' UTR
15.4643	0.927325	0.770196	1.20401	0.228585	NA	chr19	4722712	4722777	-	Intron (uc002mba.3/91039, intron 1 of 21)	DPP9	1078	intron
1642.92	-0.206749	0.213467	-0.968528	0.332781	0.794176	chr19	4723705	4723881	-	Promoter	DPP9	0	Promoter
10.8245	0.791042	0.885134	0.893697	0.371484	NA	chr19	4793431	4793481	-	Exon (uc002mbf.3/55527, exon 1 of 1)	FEM1A	1703	exon
26.4126	1.41794	0.610966	2.32082	0.0202963	0.212745	chr19	4818445	4818487	-	5' UTR	TICAM1	13267	5' UTR
2251.49	0.20419	0.210154	0.971617	0.331241	0.793165	chr19	4831632	4831794	-	Promoter	TICAM1	0	Promoter
29.3639	0.144396	0.576829	0.250327	0.802334	0.963979	chr19	4852060	4852103	-	Exon (uc002mbj.2/10226, exon 5 of 8)	PLIN3	15677	exon
14.2117	-0.548161	0.786593	-0.69688	0.485878	NA	chr19	4859902	4859912	-	Exon (uc002mbj.2/10226, exon 3 of 8)	PLIN3	7868	exon
19.3842	0.533839	0.726358	0.734952	0.462369	NA	chr19	4861349	4861393	-	Exon (uc002mbj.2/10226, exon 2 of 8)	PLIN3	6387	exon
7373.36	-0.180123	0.205057	-0.878403	0.379725	0.818576	chr19	4867631	4867737	-	Promoter	PLIN3	43	Promoter
17.3438	0.111879	0.736031	0.152003	0.879185	NA	chr19	4930746	4930871	-	Exon (uc002mbo.3/29128, exon 4 of 18)	MIR4747	-1828	exon
54.5476	0.672809	0.458145	1.46855	0.141954	0.5841	chr19	5567958	5568043	-	Promoter	TINCR	0	Promoter
21.9041	-0.00382169	0.67616	-0.00565205	0.99549	NA	chr19	5604852	5604938	-	Exon (uc002mcd.3/9667, exon 10 of 21)	SAFB2	18000	exon
652.449	0.0248153	0.234504	0.10582	0.915725	0.989296	chr19	5622747	5622884	-	Promoter	SAFB2	54	Promoter
14.2228	-1.03816	0.80835	-1.28429	0.19904	NA	chr19	5641610	5641655	-	Exon (uc010xiq.2/6294, exon 3 of 6)	SAFB	18564	exon
35.1939	0.921901	0.526377	1.75141	0.0798755	0.448549	chr19	5679652	5679761	-	Exon (uc002mch.1/125988, exon 2 of 4)	HSD11B1L	-1015	exon
85.7151	-0.322393	0.388352	-0.830155	0.406451	0.835328	chr19	5680243	5680272	-	Promoter	HSD11B1L	-504	Promoter
4752.84	-0.0820895	0.226103	-0.363062	0.716558	0.942557	chr19	5680484	5680607	-	Promoter	HSD11B1L	-169	Promoter
19.6708	-0.208108	0.68015	-0.305973	0.759625	NA	chr19	5719830	5719854	-	Promoter	LONP1	0	Promoter
1210.74	-0.364352	0.576587	-0.631911	0.527445	0.886574	chr19	5720143	5720278	-	Promoter	LONP1	0	Promoter
1083.85	-0.32806	0.223643	-1.46689	0.142405	0.584823	chr19	5791131	5791266	-	Promoter	DUS3L	0	Promoter
18.4683	1.226	0.701344	1.74807	0.0804525	NA	chr19	5831977	5831979	-	Exon (uc002mdf.1/2528, exon 4 of 4)	FUT6	7049	exon
1036.57	0.0769855	0.240942	0.319519	0.749333	0.951682	chr19	5838726	5838865	-	Promoter	FUT6	163	Promoter
15.7109	0.507339	0.770169	0.658738	0.510064	NA	chr19	5843195	5843243	-	3' UTR	FUT6	-3453	3' UTR
2522.75	-0.239931	0.208804	-1.14907	0.250527	0.723464	chr19	5851419	5851575	-	Promoter	FUT3	0	Promoter
10.5277	0.762119	0.912318	0.835365	0.403512	NA	chr19	5896571	5896578	-	5' UTR	NDUFA11	7446	5' UTR
11.9768	0.725706	0.870713	0.833461	0.404585	NA	chr19	5896945	5897009	-	5' UTR	NDUFA11	7015	5' UTR
7832.27	0.0675707	0.241521	0.279772	0.779653	0.958807	chr19	5903721	5903852	-	Promoter	NDUFA11	172	Promoter
22.7243	-0.498925	0.644916	-0.773628	0.439151	NA	chr19	5903997	5904021	-	Promoter	NDUFA11	3	Promoter
15.3421	-0.422515	0.776211	-0.544331	0.586214	NA	chr19	5931488	5931520	-	5' UTR	RANBP3	2953	5' UTR
1540.58	-0.218718	0.219289	-0.9974	0.31857	0.784815	chr19	5978094	5978172	-	Promoter	RANBP3	148	Promoter
25.7796	-0.744871	0.602603	-1.23609	0.216426	0.685476	chr19	5978299	5978323	-	Promoter	RANBP3	0	Promoter
40.9271	-0.396204	0.505124	-0.78437	0.432823	0.848984	chr19	6110484	6110612	-	Promoter	RFX2	52	Promoter
97.5157	0.296539	0.349392	0.84873	0.396032	0.829603	chr19	6199523	6199608	-	Exon (uc002mej.1/uc002mej.1, exon 1 of 2)	ACSBG2	63813	exon
12.6678	0.353155	0.864713	0.408407	0.682975	NA	chr19	6270682	6270753	-	Exon (uc002mek.3/4298, exon 2 of 12)	MLLT1	9206	exon
210.881	-0.292725	0.321175	-0.911418	0.362075	0.809362	chr19	6279934	6280035	-	Promoter	MLLT1	0	Promoter
18.3628	0.292429	0.701665	0.416764	0.676851	NA	chr19	6362471	6362551	-	Exon (uc002mem.1/8192, exon 3 of 6)	CLPP	1008	exon
47.5732	-0.382392	0.466202	-0.820228	0.412086	0.837771	chr19	6364474	6364647	-	Exon (uc002mem.1/8192, exon 4 of 6)	CLPP	3011	exon
15.9945	-0.475355	0.738224	-0.643918	0.519629	NA	chr19	6366275	6366374	-	Exon (uc002mem.1/8192, exon 5 of 6)	CLPP	4812	exon
24.4073	0.362643	0.613027	0.591562	0.554144	0.896574	chr19	6380627	6380701	-	Exon (uc010xjb.1/2962, exon 8 of 9)	PSPN	-4767	exon
24.5879	0.369824	0.608542	0.607721	0.543373	0.892695	chr19	6380960	6380999	-	Exon (uc010xjb.1/2962, exon 7 of 9)	PSPN	-5100	exon
11.4861	0.904394	0.861284	1.05005	0.293693	NA	chr19	6381409	6381450	-	Exon (uc010xjb.1/2962, exon 5 of 9)	PSPN	-5549	exon
19.2097	0.50274	0.713424	0.704687	0.481005	NA	chr19	6381857	6381862	-	Exon (uc010xjb.1/2962, exon 3 of 9)	GTF2F1	5708	exon
19.4844	-0.0675569	0.673544	-0.100301	0.920106	NA	chr19	6383320	6383505	-	5' UTR	GTF2F1	4065	5' UTR
16.1921	-0.0228329	0.756581	-0.0301791	0.975924	NA	chr19	6387403	6387570	-	Promoter	GTF2F1	0	Promoter
51.7089	0.59043	0.448959	1.31511	0.188474	0.652079	chr19	6389469	6389642	-	Exon (uc010xjc.1/2962, exon 2 of 10)	GTF2F1	-1899	exon
13.6928	0.25726	0.807869	0.318443	0.750149	NA	chr19	6393132	6393138	-	Promoter	GTF2F1	153	Promoter
790.086	-0.19775	0.231112	-0.855642	0.392196	0.827442	chr19	6393148	6393224	-	Promoter	GTF2F1	67	Promoter
18.5636	0.162354	0.694215	0.233866	0.815089	NA	chr19	6393384	6393387	-	Promoter	GTF2F1	-93	Promoter
108.258	-0.00415963	0.337511	-0.0123244	0.990167	0.998561	chr19	6393430	6393456	-	Promoter	GTF2F1	-139	Promoter
125.446	-0.322645	0.33008	-0.977474	0.328335	0.790505	chr19	6413864	6413980	-	3' UTR	MIR3940	2542	3' UTR
10.0764	0.391148	0.954343	0.409861	0.681908	NA	chr19	6414238	6414240	-	Intron (uc002mer.4/8570, intron 19 of 19)	MIR3940	2282	intron
11.0713	0.243458	0.897603	0.271231	0.786213	NA	chr19	6414766	6414771	-	Intron (uc002mer.4/8570, intron 19 of 19)	MIR3940	1751	intron
12.4129	0.203525	0.806851	0.252247	0.800851	NA	chr19	6416307	6416330	-	Promoter	MIR3940	192	Promoter
90.579	0.0289013	0.367103	0.0787281	0.937249	0.99133	chr19	6416797	6416869	-	Promoter	MIR3940	-275	Promoter
13.5023	0.355209	0.803974	0.441816	0.658623	NA	chr19	6418732	6418805	-	Exon (uc002mer.4/8570, exon 8 of 20)	MIR3940	-2210	exon
981.91	-0.281679	0.267011	-1.05493	0.291456	0.763239	chr19	6424749	6424865	-	Promoter	KHSRP	0	Promoter
30.241	1.18213	0.600994	1.96696	0.0491876	0.350188	chr19	6441973	6442104	-	3' UTR	SLC25A23	2208	3' UTR
413.052	0.245821	0.298604	0.823233	0.410376	0.836503	chr19	6459759	6459842	-	Promoter	SLC25A23	0	Promoter
21.6938	0.816895	0.674717	1.21072	0.226002	NA	chr19	6466839	6466917	-	3' UTR	CRB3	2579	3' UTR
16.6428	-0.559285	0.739172	-0.756638	0.449267	NA	chr19	6476207	6476267	-	Promoter	DENND1C	0	Promoter
19.0156	-0.458713	0.684671	-0.669975	0.502874	NA	chr19	6530821	6530926	-	Promoter	TNFSF9	-84	Promoter
19.5086	-0.509494	0.663914	-0.76741	0.442838	NA	chr19	6720660	6720665	-	Promoter	C3	0	Promoter
10.649	0.199255	0.888971	0.224141	0.822648	NA	chr19	6736619	6736719	-	Promoter	GPR108	914	Promoter
87.8193	0.200672	0.363217	0.552485	0.580616	0.902859	chr19	6737278	6737318	-	Promoter	GPR108	315	Promoter
1938.39	0.110946	0.215539	0.51474	0.606735	0.912406	chr19	6737543	6737643	-	Promoter	GPR108	0	Promoter
136.474	-0.329752	0.341956	-0.96431	0.33489	0.794862	chr19	6743724	6743843	-	Exon (uc010dux.2/9322, exon 7 of 14)	TRIP10	4017	exon
21.4358	-0.623282	0.705211	-0.883824	0.376791	NA	chr19	6750550	6750612	-	Exon (uc010dux.2/9322, exon 13 of 14)	TRIP10	10843	exon
1001.36	0.302931	0.221473	1.3678	0.171374	0.630398	chr19	6767416	6767552	-	Promoter	SH2D3A	0	Promoter
331.733	-0.847787	0.349068	-2.42872	0.0151523	0.178672	chr19	7294286	7294449	-	Promoter	INSR	-275	Promoter
14.8295	-0.209006	0.736073	-0.283948	0.77645	NA	chr19	7459909	7459945	-	Promoter	ARHGEF18	-54	Promoter
175.547	-0.158269	0.30424	-0.52021	0.602917	0.910255	chr19	7505249	7505282	-	Promoter	ARHGEF18	675	Promoter
12.8914	-0.136879	0.846053	-0.161785	0.871475	NA	chr19	7511960	7512046	-	Promoter	ARHGEF18	31	Promoter
103.069	0.208659	0.352668	0.591658	0.55408	0.896574	chr19	7553861	7553934	-	Promoter	PEX11G	0	Promoter
14.1713	1.14682	0.793315	1.44561	0.148287	NA	chr19	7592422	7592500	-	Exon (uc002mgo.3/57192, exon 5 of 14)	MCOLN1	4926	exon
38.8801	-0.522014	0.490009	-1.06531	0.286734	0.759926	chr19	7598989	7599011	-	Promoter	PNPLA6	-27	Promoter
14.734	-0.639973	0.758712	-0.843499	0.398949	NA	chr19	7600431	7600531	-	Promoter	PNPLA6	-58	Promoter
21.6988	0.572949	0.680971	0.841371	0.40014	NA	chr19	7604812	7604906	-	Exon (uc002mgq.2/10908, exon 7 of 35)	PNPLA6	4223	exon
11.056	-0.554453	0.875367	-0.633394	0.526476	NA	chr19	7605547	7605581	-	Exon (uc002mgq.2/10908, exon 9 of 35)	PNPLA6	4958	exon
12.2241	-0.0736305	0.871199	-0.0845163	0.932646	NA	chr19	7605870	7605934	-	Exon (uc002mgq.2/10908, exon 10 of 35)	PNPLA6	5281	exon
10.5536	0.530825	0.893491	0.594102	0.552444	NA	chr19	7606265	7606274	-	Exon (uc002mgq.2/10908, exon 11 of 35)	PNPLA6	5676	exon
15.0211	0.0740745	0.777633	0.0952563	0.924111	NA	chr19	7606430	7606454	-	Exon (uc002mgq.2/10908, exon 12 of 35)	PNPLA6	5841	exon
12.4659	-0.496656	0.821106	-0.604862	0.545271	NA	chr19	7606534	7606544	-	Exon (uc002mgq.2/10908, exon 12 of 35)	PNPLA6	5945	exon
16.5844	0.783914	0.776583	1.00944	0.312763	NA	chr19	7606883	7606912	-	Exon (uc002mgq.2/10908, exon 13 of 35)	PNPLA6	6294	exon
32.5975	0.461562	0.547668	0.842777	0.399353	0.831777	chr19	7670252	7670320	-	Exon (uc002mgu.4/57662, exon 2 of 19)	CAMSAP3	-9200	exon
1132.21	-0.187663	0.219405	-0.855329	0.392369	0.827442	chr19	7694398	7694490	-	Promoter	XAB2	0	Promoter
13.2347	0.939354	0.863145	1.08829	0.276466	NA	chr19	7707876	7707912	-	Exon (uc002mha.5/6813, exon 12 of 19)	STXBP2	-1487	exon
12.6688	0.515135	0.823072	0.625869	0.531401	NA	chr19	7709504	7709578	-	Promoter	STXBP2	105	Promoter
19.7734	0.760533	0.668153	1.13826	0.255011	NA	chr19	7710099	7710193	-	Promoter	STXBP2	700	Promoter
39.8408	0.414706	0.514657	0.805791	0.420364	0.841907	chr19	7711143	7711217	-	Exon (uc002mha.5/6813, exon 16 of 19)	STXBP2	1744	exon
11.0248	1.06471	0.944663	1.12708	0.259707	NA	chr19	7712083	7712111	-	3' UTR	STXBP2	2684	3' UTR
22.3805	1.64833	0.704991	2.33809	0.0193828	NA	chr19	7712395	7712398	-	3' UTR	STXBP2	2996	3' UTR
49.2409	0.383465	0.477716	0.802704	0.422146	0.843151	chr19	7712613	7712727	-	3' UTR	STXBP2	3214	3' UTR
15.8884	-0.0837024	0.747476	-0.11198	0.910839	NA	chr19	7747545	7747646	-	Exon (uc002mhi.1/126003, exon 2 of 2)	TRAPPC5	1838	exon
9.57824	1.49612	0.959222	1.55972	0.118826	NA	chr19	7916343	7916440	-	Promoter	EVI5L	23	Promoter
83.6732	-0.207717	0.372683	-0.557355	0.577285	0.902173	chr19	7968376	7968446	-	Promoter	MAP2K7	-319	Promoter
14.0517	0.667873	0.833614	0.801178	0.423029	NA	chr19	7974674	7974766	-	5' UTR	MAP2K7	5909	5' UTR
14.7045	-0.254325	0.749729	-0.339222	0.734442	NA	chr19	7975924	7975977	-	Exon (uc002miv.2/5609, exon 7 of 11)	TGFBR3L	-5055	exon
12.3402	1.25932	0.841816	1.49596	0.134664	NA	chr19	7985038	7985160	-	Promoter	SNAPC2	-34	Promoter
11.9545	1.61435	0.882773	1.82873	0.0674402	NA	chr19	7986966	7987006	-	Exon (uc002miw.2/6618, exon 4 of 5)	SNAPC2	1099	exon
46.4686	1.55773	0.468858	3.32239	0.000892506	0.0258285	chr19	7990918	7991057	-	Promoter	CTXN1	0	Promoter
633.274	-0.248741	0.231679	-1.07365	0.282982	0.756439	chr19	8008528	8008697	-	Promoter	TIMM44	11	Promoter
15.45	1.21426	0.839301	1.44676	0.147965	NA	chr19	8027749	8027795	-	3' UTR	TIMM44	-19041	3' UTR
22.6827	0.299618	0.641148	0.467315	0.640274	NA	chr19	8032659	8032661	-	Exon (uc002mjb.3/1994, exon 5 of 6)	TIMM44	-23951	exon
20.1426	0.484654	0.671526	0.721721	0.470466	NA	chr19	8038620	8038761	-	Exon (uc002mjb.3/1994, exon 4 of 6)	TIMM44	-29912	exon
410.041	-0.505495	0.292948	-1.72554	0.0844297	0.461369	chr19	8070428	8070568	-	Promoter	ELAVL1	0	Promoter
14.183	-0.805283	0.790908	-1.01817	0.308595	NA	chr19	8070881	8070928	-	Promoter	ELAVL1	-352	Promoter
14.9071	0.71387	0.786243	0.907951	0.363904	NA	chr19	8367730	8367865	-	Exon (uc002mjj.2/51293, exon 4 of 5)	CD320	5375	exon
72.8817	-0.322864	0.393721	-0.820031	0.412198	0.837771	chr19	8368785	8368972	-	Exon (uc002mjj.2/51293, exon 3 of 5)	CD320	4268	exon
13.4017	0.810731	0.872787	0.928899	0.352941	NA	chr19	8369913	8369989	-	Exon (uc002mjj.2/51293, exon 2 of 5)	CD320	3251	exon
3152.07	-0.330847	0.207879	-1.59154	0.111488	0.528476	chr19	8373159	8373259	-	Promoter	CD320	0	Promoter
19.3311	-0.369156	0.761321	-0.484889	0.627755	NA	chr19	8373770	8373775	-	Promoter	CD320	-530	Promoter
2773.42	0.26304	0.245333	1.07217	0.283642	0.756901	chr19	8386207	8386299	-	Promoter	NDUFA7	0	Promoter
24.8962	0.0316461	0.59589	0.0531073	0.957646	0.994	chr19	8454931	8454974	-	Promoter	RAB11B	-231	Promoter
121.18	-0.0825391	0.330732	-0.249565	0.802924	0.964044	chr19	8455515	8455592	-	Promoter	RAB11B-AS1	0	Promoter
11.6166	0.932767	0.861698	1.08248	0.279041	NA	chr19	8464851	8464942	-	Exon (uc002mju.4/9230, exon 2 of 5)	RAB11B-AS1	-9276	exon
28.3869	0.571811	0.565312	1.0115	0.311779	0.780101	chr19	8467080	8467160	-	Exon (uc002mju.4/9230, exon 3 of 5)	2024-03-02	-11027	exon
26.57	0.460786	0.580999	0.793092	0.427724	0.845929	chr19	8467380	8467449	-	Exon (uc002mju.4/9230, exon 4 of 5)	2024-03-02	-10738	exon
35.6584	-0.204414	0.505042	-0.404747	0.685664	0.934162	chr19	8468381	8468386	-	Exon (uc002mju.4/9230, exon 5 of 5)	2024-03-02	-9801	exon
42.5284	0.323986	0.478833	0.676615	0.49865	0.877262	chr19	8468480	8468493	-	3' UTR	2024-03-02	-9694	3' UTR
14.288	0.784612	0.84225	0.931567	0.351561	NA	chr19	8468912	8468920	-	3' UTR	2024-03-02	-9267	3' UTR
76.7542	0.471823	0.398838	1.18299	0.236812	0.709643	chr19	8468994	8469064	-	3' UTR	2024-03-02	-9123	3' UTR
12.9381	1.78609	0.883231	2.02222	0.0431532	NA	chr19	8495566	8495748	-	Exon (uc002mjv.3/51257, exon 5 of 6)	HNRNPM	-14055	exon
85.6857	-0.516379	0.382557	-1.34981	0.177077	0.636721	chr19	8520298	8520458	-	Exon (uc010dwc.1/4670, exon 2 of 11)	HNRNPM	-8019	exon
27.2601	-0.159493	0.607289	-0.262631	0.792835	0.962335	chr19	8531135	8531272	-	Exon (uc010dwc.1/4670, exon 7 of 11)	HNRNPM	2658	exon
22.9758	-0.121599	0.613584	-0.198178	0.842906	NA	chr19	8533667	8533717	-	Exon (uc010dwc.1/4670, exon 9 of 11)	HNRNPM	5190	exon
23.7733	-0.237596	0.656571	-0.361874	0.717446	0.942717	chr19	8539056	8539128	-	3' UTR	HNRNPM	10579	3' UTR
15.9899	-0.757011	0.751518	-1.00731	0.313786	NA	chr19	8548044	8548097	-	Exon (uc010xke.1/4670, exon 13 of 14)	PRAM1	19441	exon
20.8828	-0.94547	0.660265	-1.43195	0.152157	NA	chr19	8550500	8550601	-	Exon (uc010xke.1/4670, exon 14 of 14)	PRAM1	16937	exon
20.1251	-0.28092	0.690115	-0.407062	0.683962	NA	chr19	8578690	8578735	-	Promoter	ZNF414	313	Promoter
458.391	0.27159	0.239866	1.13226	0.257525	0.729401	chr19	8579033	8579063	-	Promoter	ZNF414	0	Promoter
145.469	0.196146	0.325283	0.603	0.546509	0.893742	chr19	8942845	8943004	-	Promoter	ZNF558	0	Promoter
78.4991	-0.749011	0.386535	-1.93776	0.0526528	0.365338	chr19	9121006	9121175	-	Distal Intergenic	MUC16	-28988	Distal Intergenic
11.4083	0.200097	0.886107	0.225815	0.821345	NA	chr19	9271099	9271151	-	Exon (uc002mku.3/57693, exon 7 of 7)	ZNF317	4498	exon
47.652	0.422793	0.458878	0.921364	0.356861	0.807273	chr19	9420334	9420530	-	Distal Intergenic	ZNF699	-4539	Distal Intergenic
11.0528	0.39876	0.885821	0.450158	0.652596	NA	chr19	9432440	9432447	-	Distal Intergenic	ZNF559	-2001	Distal Intergenic
170.258	-0.0541375	0.317527	-0.170497	0.864619	0.979039	chr19	9546127	9546282	-	Promoter	ZNF266	0	Promoter
343.012	-0.14595	0.272689	-0.535226	0.592494	0.906598	chr19	9649233	9649338	-	Promoter	ZNF426	0	Promoter
22.6202	-0.0430143	0.626513	-0.0686567	0.945263	NA	chr19	9677679	9677784	-	Exon (uc010dwt.2/7675, exon 6 of 6)	ZNF121	17425	exon
1380.96	-0.643559	0.21999	-2.9254	0.00344009	0.0673477	chr19	9695153	9695242	-	Promoter	ZNF121	0	Promoter
125.941	-0.46188	0.347407	-1.32951	0.183681	0.645596	chr19	9731834	9731941	-	Promoter	ZNF561	0	Promoter
12.9527	-0.171519	0.858021	-0.1999	0.841559	NA	chr19	9785525	9785572	-	Promoter	ZNF562	204	Promoter
709.965	-0.164971	0.233559	-0.706336	0.479979	0.87167	chr19	9785713	9785794	-	Promoter	ZNF562	0	Promoter
63.6057	0.606831	0.412676	1.47048	0.141433	0.583439	chr19	9879263	9879410	-	Promoter	ZNF846	0	Promoter
39.3973	1.12908	0.507367	2.22538	0.0260558	0.246781	chr19	9896777	9896868	-	Distal Intergenic	ZNF846	-17367	Distal Intergenic
85.3701	0.442766	0.364342	1.21525	0.224271	0.695915	chr19	9929492	9929515	-	Promoter	FBXL12	0	Promoter
231.457	0.33307	0.288313	1.15524	0.247993	0.721055	chr19	9929716	9929768	-	Promoter	FBXL12	0	Promoter
109.921	0.0443816	0.344537	0.128815	0.897504	0.985989	chr19	9938438	9938522	-	Promoter	UBL5	-34	Promoter
40.7497	0.348857	0.538267	0.648111	0.516913	0.883403	chr19	9959961	9959987	-	3' UTR	PIN1	13839	3' UTR
24.1353	0.707077	0.613958	1.15167	0.249457	0.722107	chr19	10200580	10200709	-	Exon (uc002mmu.4/55337, exon 5 of 8)	C19orf66	3052	exon
19.6305	0.610292	0.661216	0.922984	0.356016	NA	chr19	10202055	10202102	-	Intron (uc002mmu.4/55337, intron 6 of 7)	C19orf66	4527	intron
18.2807	-0.199429	0.70348	-0.283489	0.776802	NA	chr19	10218659	10218803	-	Promoter	SNORD105	332	Promoter
19.9026	0.00651176	0.676385	0.0096273	0.992319	NA	chr19	10221428	10221514	-	Promoter	P2RY11	-683	Promoter
14.6578	1.19851	0.81773	1.46566	0.142742	NA	chr19	10226647	10226750	-	Exon (uc002mnd.3/8666, exon 8 of 11)	EIF3G	3849	exon
27.562	0.711863	0.574584	1.23892	0.215376	0.684058	chr19	10227474	10227646	-	Exon (uc002mnd.3/8666, exon 7 of 11)	EIF3G	2953	exon
18.9567	0.0909708	0.696809	0.130553	0.896129	NA	chr19	10229815	10229848	-	Promoter	EIF3G	751	Promoter
23.2745	-0.10023	0.633828	-0.158135	0.874351	NA	chr19	10230329	10230367	-	Promoter	EIF3G	232	Promoter
1728.69	-0.380724	0.217128	-1.75346	0.0795239	0.447747	chr19	10230516	10230603	-	Promoter	EIF3G	0	Promoter
13.6544	-0.206613	0.789695	-0.261637	0.793601	NA	chr19	10277264	10277338	-	Promoter	DNMT1	23	Promoter
9.44866	-1.10741	0.993282	-1.1149	0.264893	NA	chr19	10283770	10283850	-	Exon (uc002mng.3/1786, exon 8 of 40)	DNMT1	-6409	exon
12.0158	-0.495611	0.867489	-0.571317	0.567785	NA	chr19	10286229	10286282	-	Exon (uc002mng.3/1786, exon 6 of 40)	DNMT1	4923	exon
13.058	0.490703	0.844883	0.580793	0.56138	NA	chr19	10291031	10291050	-	Promoter	DNMT1	155	Promoter
2040.82	-0.287766	0.222395	-1.29394	0.195686	0.660411	chr19	10305566	10305654	-	Promoter	DNMT1	101	Promoter
21.4528	-0.341791	0.633943	-0.539151	0.589782	NA	chr19	10305756	10305787	-	Promoter	DNMT1	-1	Promoter
43.3264	-0.490055	0.536684	-0.913117	0.361181	0.809278	chr19	10341953	10342066	-	Promoter	S1PR2	-5	Promoter
16.1608	-0.180588	0.710729	-0.254089	0.799427	NA	chr19	10367387	10367494	-	Exon (uc002mnm.3/51073, exon 6 of 10)	MRPL4	4747	exon
10.6971	-0.507347	0.958246	-0.529453	0.596491	NA	chr19	10368933	10368946	-	Exon (uc002mnm.3/51073, exon 7 of 10)	MRPL4	6293	exon
15.4552	-0.92549	0.761428	-1.21547	0.224188	NA	chr19	10368976	10368997	-	Exon (uc002mnm.3/51073, exon 7 of 10)	MRPL4	6336	exon
43.2982	0.545613	0.514524	1.06042	0.288952	0.761565	chr19	10369119	10369165	-	Exon (uc002mnm.3/51073, exon 8 of 10)	MRPL4	6479	exon
90.0452	-0.264326	0.386602	-0.683715	0.494155	0.875754	chr19	10370318	10370461	-	3' UTR	MRPL4	7678	3' UTR
101.081	-0.272258	0.351652	-0.774227	0.438797	0.85147	chr19	10426419	10426451	-	Promoter	FDX1L	240	Promoter
209.823	-0.227106	0.280967	-0.808301	0.418917	0.840877	chr19	10426672	10426700	-	Promoter	FDX1L	0	Promoter
48.7857	-0.686086	0.451866	-1.51834	0.128929	0.562531	chr19	10427742	10427784	-	3' UTR	FDX1L	-1051	3' UTR
9.79935	-0.0142528	0.936794	-0.0152144	0.987861	NA	chr19	10432216	10432279	-	Exon (uc002moa.3/125950, exon 7 of 13)	RAVER1	-3168	exon
46.7754	0.472608	0.470029	1.00549	0.314663	0.781876	chr19	10433826	10433944	-	Exon (uc002moa.3/125950, exon 5 of 13)	RAVER1	-4778	exon
28.4718	0.0227343	0.572025	0.0397435	0.968298	0.995478	chr19	10443899	10443934	-	Promoter	RAVER1	380	Promoter
2806.38	-0.117081	0.210522	-0.556146	0.578111	0.902244	chr19	10444169	10444214	-	Promoter	RAVER1	100	Promoter
218.992	0.257696	0.291627	0.883647	0.376887	0.81674	chr19	10445460	10445618	-	Intron (uc002mob.2/3385, intron 4 of 6)	RAVER1	-1146	intron
8.6524	2.86687	1.21293	2.3636	0.0180984	NA	chr19	10461762	10461764	-	Exon (uc002moc.4/7297, exon 24 of 25)	ICAM3	-11417	exon
683.795	0.425898	0.23237	1.83284	0.0668259	0.411934	chr19	10491112	10491279	-	Promoter	TYK2	0	Promoter
20.7303	1.4265	0.699107	2.04047	0.041304	NA	chr19	10502101	10502104	-	3' UTR	TYK2	-10824	3' UTR
62.2379	0.618899	0.431844	1.43315	0.151814	0.598712	chr19	10503954	10504101	-	Exon (uc002mof.1/11140, exon 6 of 8)	MIR1181	10113	exon
1784.75	-0.0171435	0.233211	-0.0735105	0.9414	0.991708	chr19	10514156	10514278	-	Promoter	MIR1181	0	Promoter
46.1355	1.09903	0.478761	2.29558	0.0216998	0.221603	chr19	10561577	10561647	-	Exon (uc021uow.1/5141, exon 8 of 17)	PDE4A	-1986	exon
53.068	0.579626	0.445465	1.30117	0.1932	0.657605	chr19	10568585	10568674	-	Promoter	PDE4A	-971	Promoter
15.5961	-0.262822	0.758321	-0.346584	0.728904	NA	chr19	10600390	10600425	-	Exon (uc002mop.1/9817, exon 2 of 3)	KEAP1	2513	exon
10.3319	0.93243	0.95697	0.974357	0.329879	NA	chr19	10602547	10602580	-	Promoter	KEAP1	358	Promoter
11.3342	0.645404	0.894406	0.721601	0.47054	NA	chr19	10610262	10610266	-	Exon (uc002moq.1/9817, exon 2 of 6)	KEAP1	3215	exon
1367.37	0.326227	0.215144	1.51632	0.129439	0.563831	chr19	10613386	10613447	-	Promoter	KEAP1	34	Promoter
549.389	-0.293073	0.239721	-1.22256	0.221497	0.691922	chr19	10613990	10614057	-	Promoter	KEAP1	0	Promoter
19.085	-1.04062	0.694025	-1.4994	0.133769	NA	chr19	10657679	10657705	-	Exon (uc010xlg.2/84971, exon 4 of 4)	ATG4D	2046	exon
12.6605	-1.14384	0.841823	-1.35876	0.174221	NA	chr19	10662884	10662909	-	Promoter	MIR1238	86	Promoter
378.265	-0.16646	0.251816	-0.661039	0.508587	0.880862	chr19	10676668	10676718	-	Promoter	KRI1	0	Promoter
22.2435	0.442893	0.643901	0.687828	0.491561	NA	chr19	10679458	10679463	-	Promoter	CDKN2D	168	Promoter
187.735	-0.18097	0.288403	-0.62749	0.530338	0.88697	chr19	10679650	10679656	-	Promoter	CDKN2D	0	Promoter
14.2248	0.193117	0.771751	0.250232	0.802408	NA	chr19	10685620	10685702	-	Exon (uc002mpc.3/10053, exon 10 of 12)	CDKN2D	-5965	exon
17.2715	1.00426	0.73579	1.36488	0.172291	NA	chr19	10692263	10692310	-	Exon (uc002mpc.3/10053, exon 5 of 12)	AP1M2	5681	exon
2946.52	0.155636	0.211624	0.735436	0.462074	0.862435	chr19	10697864	10698021	-	Promoter	AP1M2	0	Promoter
14.9889	0.28053	0.772566	0.363115	0.716519	NA	chr19	10738622	10738681	-	Exon (uc002mpe.4/57153, exon 4 of 22)	SLC44A2	2451	exon
14.8451	0.999646	0.832413	1.2009	0.22979	NA	chr19	10742747	10742793	-	Exon (uc002mpe.4/57153, exon 10 of 22)	SLC44A2	-2639	exon
12.7064	-0.562282	0.828538	-0.678644	0.497364	NA	chr19	10745438	10745443	-	Promoter	SLC44A2	6	Promoter
14.6043	0.0703409	0.738552	0.0952417	0.924123	NA	chr19	10745697	10745729	-	Promoter	SLC44A2	265	Promoter
17.8705	0.603852	0.705233	0.856245	0.391862	NA	chr19	10745861	10745893	-	Promoter	SLC44A2	429	Promoter
26.1039	0.31598	0.594914	0.531135	0.595325	0.907506	chr19	10747001	10747046	-	Promoter	SLC44A2	521	Promoter
146.058	-0.124824	0.314508	-0.396886	0.691452	0.93568	chr19	10764428	10764581	-	Promoter	ILF3-AS1	0	Promoter
9.69435	0.0414558	1.0309	0.0402132	0.967923	NA	chr19	10781243	10781284	-	5' UTR	ILF3	-6555	5' UTR
98.8165	-0.248297	0.354492	-0.700429	0.48366	0.873284	chr19	10782043	10782212	-	Exon (uc002mpk.2/3609, exon 4 of 18)	ILF3	-5627	exon
96.6568	-0.0989067	0.363402	-0.272169	0.785492	0.960516	chr19	10787852	10787990	-	Promoter	ILF3	13	Promoter
50.1589	0.0984109	0.505338	0.194743	0.845594	0.974845	chr19	10789291	10789351	-	Exon (uc002mpk.2/3609, exon 6 of 18)	ILF3	1452	exon
28.5894	0.515037	0.575592	0.894795	0.370897	0.813384	chr19	10791775	10791796	-	Exon (uc002mpk.2/3609, exon 10 of 18)	ILF3	3936	exon
81.2426	0.120064	0.377664	0.317911	0.750552	0.95196	chr19	10791901	10791940	-	Exon (uc002mpk.2/3609, exon 11 of 18)	ILF3	4062	exon
19.0468	-0.660846	0.689474	-0.958479	0.337821	NA	chr19	10792682	10792706	-	5' UTR	ILF3	-3898	5' UTR
98.8251	-0.194016	0.365486	-0.530845	0.595526	0.907556	chr19	10792771	10792786	-	Exon (uc002mpk.2/3609, exon 12 of 18)	ILF3	-3818	exon
18.0238	-0.134012	0.690461	-0.19409	0.846105	NA	chr19	10793872	10793931	-	Exon (uc002mpk.2/3609, exon 14 of 18)	ILF3	-2673	exon
16.8134	-0.0438047	0.808538	-0.0541777	0.956794	NA	chr19	10799934	10800052	-	3' UTR	ILF3	3330	3' UTR
19.7444	0.209386	0.668508	0.313213	0.754119	NA	chr19	10823439	10823544	-	Promoter	DNM2	-250	Promoter
19.8355	0.326173	0.677967	0.481104	0.630442	NA	chr19	10870419	10870549	-	Exon (uc010dxk.2/1785, exon 3 of 14)	MIR4748	-20381	exon
49.6419	-0.894365	0.454079	-1.96963	0.0488813	0.349019	chr19	10886390	10886584	-	Exon (uc010dxk.2/1785, exon 5 of 14)	MIR4748	-4346	exon
22.9104	-0.632662	0.66745	-0.94788	0.343191	NA	chr19	10887815	10887894	-	Exon (uc010dxk.2/1785, exon 6 of 14)	MIR4748	-3036	exon
76.2653	-0.231516	0.379371	-0.610263	0.541688	0.89183	chr19	10893642	10893796	-	Promoter	DNM2	6	Promoter
74.5046	-0.028102	0.408474	-0.0687975	0.945151	0.992376	chr19	10897242	10897375	-	Exon (uc010dxk.2/1785, exon 8 of 14)	DNM2	3606	exon
12.0621	-0.204457	0.831298	-0.245949	0.805721	NA	chr19	10904458	10904509	-	Exon (uc010dxk.2/1785, exon 9 of 14)	DNM2	10822	exon
18.2071	0.044482	0.675662	0.0658346	0.94751	NA	chr19	10916598	10916655	-	Exon (uc002mps.2/1785, exon 13 of 21)	DNM2	-3229	exon
32.7258	0.155456	0.543813	0.285862	0.774984	0.957476	chr19	10922944	10923054	-	Exon (uc002mps.2/1785, exon 15 of 21)	DNM2	3060	exon
34.7639	-0.0537394	0.516741	-0.103997	0.917172	0.989368	chr19	10930661	10930755	-	Exon (uc002mps.2/1785, exon 16 of 21)	MIR199A1	-2489	exon
17.645	-0.938413	0.699095	-1.34233	0.17949	NA	chr19	10934466	10934561	-	Promoter	DNM2	566	Promoter
30.7305	-0.614332	0.612278	-1.00335	0.31569	0.782382	chr19	10935740	10935897	-	5' UTR	DNM2	1840	5' UTR
136.919	-0.678639	0.315811	-2.14887	0.0316443	0.274508	chr19	10939794	10939909	-	Exon (uc002mps.2/1785, exon 19 of 21)	DNM2	5894	exon
67.9143	-0.441392	0.392156	-1.12555	0.260355	0.732571	chr19	10940808	10940859	-	Exon (uc002mps.2/1785, exon 20 of 21)	TMED1	6124	exon
16.1068	-0.645933	0.717574	-0.900162	0.368034	NA	chr19	10940969	10940997	-	Exon (uc002mps.2/1785, exon 20 of 21)	TMED1	5986	exon
570.738	0.414338	0.235431	1.75991	0.0784233	0.444793	chr19	10946874	10947015	-	Promoter	TMED1	0	Promoter
19.4241	0.346456	0.668841	0.517995	0.604462	NA	chr19	11015644	11015751	-	Exon (uc002mpz.3/10498, exon 2 of 16)	CARM1	-7109	exon
18.6718	0.578126	0.67524	0.856178	0.391899	NA	chr19	11018718	11018821	-	Exon (uc002mpz.3/10498, exon 3 of 16)	CARM1	-4039	exon
35.6686	0.663259	0.508606	1.30407	0.192209	0.656757	chr19	11022863	11022935	-	Promoter	CARM1	3	Promoter
76.4742	0.151317	0.37741	0.400935	0.688468	0.934741	chr19	11031525	11031600	-	Exon (uc002mpz.3/10498, exon 13 of 16)	YIPF2	7662	exon
13.4995	0.47953	0.795508	0.602797	0.546644	NA	chr19	11032351	11032360	-	Exon (uc002mpz.3/10498, exon 16 of 16)	YIPF2	6902	exon
9.40178	0.596185	0.954436	0.624647	0.532203	NA	chr19	11032406	11032416	-	Exon (uc002mpz.3/10498, exon 16 of 16)	YIPF2	6846	exon
13.0662	-0.0263354	0.814279	-0.032342	0.974199	NA	chr19	11033066	11033154	-	3' UTR	YIPF2	6108	3' UTR
27.5778	0.153879	0.574662	0.267773	0.788874	0.961545	chr19	11034574	11034616	-	Exon (uc002mqb.3/78992, exon 7 of 10)	YIPF2	4646	exon
10.7097	-0.312137	0.952918	-0.327559	0.743245	NA	chr19	11038478	11038553	-	Promoter	YIPF2	709	Promoter
1246.58	-0.193425	0.216545	-0.893234	0.371732	0.81387	chr19	11039194	11039350	-	Promoter	YIPF2	0	Promoter
53.6748	-0.140524	0.438764	-0.320272	0.748762	0.951612	chr19	11071343	11071408	-	Promoter	SMARCA4	-190	Promoter
16.635	-0.854395	0.803323	-1.06358	0.287521	NA	chr19	11095951	11096080	-	Exon (uc002mqe.2/6597, exon 3 of 10)	SMARCA4	1151	exon
33.9583	-0.310901	0.543031	-0.572529	0.566963	0.900173	chr19	11097171	11097181	-	Exon (uc002mqe.2/6597, exon 4 of 10)	SMARCA4	2371	exon
28.0507	-0.108895	0.582639	-0.1869	0.851739	0.97601	chr19	11097599	11097673	-	Exon (uc002mqe.2/6597, exon 5 of 10)	SMARCA4	2799	exon
206.223	-0.174874	0.281205	-0.621873	0.534025	0.888314	chr19	11098356	11098481	-	Exon (uc002mqe.2/6597, exon 6 of 10)	SMARCA4	3556	exon
18.9628	0.0317513	0.689808	0.0460291	0.963287	NA	chr19	11098539	11098554	-	Exon (uc002mqe.2/6597, exon 6 of 10)	SMARCA4	3739	exon
41.4819	0.495154	0.497105	0.996077	0.319213	0.78525	chr19	11105507	11105678	-	Exon (uc002mqe.2/6597, exon 9 of 10)	SMARCA4	10707	exon
30.1457	0.344642	0.565931	0.608983	0.542536	0.89222	chr19	11106909	11106953	-	Exon (uc002mqe.2/6597, exon 10 of 10)	SMARCA4	12109	exon
17.4217	-0.577391	0.721958	-0.799758	0.423851	NA	chr19	11107181	11107201	-	Exon (uc002mqf.4/6597, exon 11 of 35)	SMARCA4	12381	exon
16.5845	-0.542172	0.747545	-0.72527	0.468287	NA	chr19	11113721	11113799	-	Exon (uc002mqf.4/6597, exon 12 of 35)	SMARCA4	-9639	exon
11.738	-0.917015	0.866461	-1.05835	0.289898	NA	chr19	11123642	11123789	-	Promoter	SMARCA4	204	Promoter
26.9916	0.0265749	0.593033	0.0448119	0.964257	0.995468	chr19	11152036	11152221	-	Exon (uc002mqf.4/6597, exon 30 of 35)	SMARCA4	20779	exon
10.3577	-0.299255	0.907043	-0.329924	0.741458	NA	chr19	11199962	11200000	-	Promoter	LDLR	-38	Promoter
18.975	0.452042	0.680451	0.664327	0.506481	NA	chr19	11200982	11201089	-	Promoter	LDLR	-186	Promoter
23.3494	-0.34875	0.632794	-0.551128	0.581546	NA	chr19	11213342	11213462	-	5' UTR	LDLR	12067	5' UTR
33.2328	-0.229578	0.53455	-0.42948	0.667574	0.930522	chr19	11215904	11216101	-	5' UTR	LDLR	14629	5' UTR
17.1319	-0.108481	0.689231	-0.157394	0.874935	NA	chr19	11221337	11221442	-	Exon (uc002mqk.4/3949, exon 7 of 18)	LDLR	-17242	exon
12.0482	-0.286109	0.896462	-0.319153	0.74961	NA	chr19	11222198	11222309	-	Exon (uc002mqk.4/3949, exon 8 of 18)	LDLR	-16375	exon
12.905	0.41283	0.824178	0.500899	0.616442	NA	chr19	11227539	11227673	-	Exon (uc002mqk.4/3949, exon 12 of 18)	LDLR	-11011	exon
16.1628	0.69172	0.7393	0.935642	0.349457	NA	chr19	11230883	11230903	-	Exon (uc002mqk.4/3949, exon 13 of 18)	LDLR	-7781	exon
93.2674	-0.205288	0.351137	-0.584638	0.558791	0.898739	chr19	11231095	11231152	-	Exon (uc002mqk.4/3949, exon 14 of 18)	LDLR	-7532	exon
32.9541	-0.0516782	0.531932	-0.0971518	0.922606	0.989646	chr19	11233872	11234020	-	Exon (uc002mqk.4/3949, exon 15 of 18)	LDLR	-4664	exon
10.2136	-0.15369	0.873507	-0.175945	0.860337	NA	chr19	11240198	11240316	-	5' UTR	LDLR	1514	5' UTR
60.1049	0.323641	0.41526	0.77937	0.435762	0.850115	chr19	11242337	11242523	-	3' UTR	LDLR	3653	3' UTR
1217.42	-0.358987	0.240778	-1.49095	0.135976	0.576559	chr19	11266346	11266510	-	Promoter	SPC24	0	Promoter
205.064	-0.450094	0.307309	-1.46463	0.143022	0.585238	chr19	11308183	11308267	-	Promoter	KANK2	0	Promoter
10.5965	0.384078	0.94395	0.406883	0.684094	NA	chr19	11353998	11354062	-	Exon (uc002mqs.5/57572, exon 12 of 48)	C19orf80	3703	exon
239.545	0.0296625	0.28415	0.10439	0.91686	0.989361	chr19	11373113	11373217	-	Promoter	DOCK6	0	Promoter
76.6048	0.307122	0.393744	0.780004	0.435389	0.850115	chr19	11450258	11450350	-	Promoter	RAB3D	0	Promoter
10.0666	0.82781	0.930187	0.889939	0.373499	NA	chr19	11456208	11456396	-	Promoter	TMEM205	585	Promoter
1090.18	0.189568	0.240309	0.788852	0.430199	0.84733	chr19	11456848	11457017	-	Promoter	TMEM205	0	Promoter
38.3853	0.674938	0.500659	1.3481	0.177626	0.637179	chr19	11485554	11485628	-	Promoter	SWSAP1	171	Promoter
39.7535	0.744547	0.511268	1.45627	0.145317	0.588358	chr19	11491850	11491901	-	Exon (uc002mrj.2/2057, exon 5 of 8)	EPOR	3117	exon
61.7841	1.65525	0.42166	3.92555	8.65312e-05	0.00417828	chr19	11529219	11529261	-	Promoter	RGL3	757	Promoter
231.404	0.811407	0.293511	2.76449	0.0057012	0.0952989	chr19	11529965	11530053	-	Promoter	RGL3	0	Promoter
18.4154	-0.29756	0.7186	-0.414083	0.678813	NA	chr19	11548727	11548791	-	Exon (uc002mrt.3/5589, exon 4 of 18)	PRKCSH	2161	exon
53.5326	-0.0255246	0.438497	-0.0582093	0.953582	0.993443	chr19	11553205	11553330	-	Exon (uc002mrt.3/5589, exon 7 of 18)	PRKCSH	6639	exon
59.1615	-0.363254	0.43577	-0.833592	0.404511	0.834348	chr19	11556208	11556289	-	Exon (uc002mrt.3/5589, exon 8 of 18)	PRKCSH	9642	exon
75.6212	-0.165405	0.401642	-0.411823	0.680469	0.933665	chr19	11557094	11557166	-	Exon (uc002mrt.3/5589, exon 9 of 18)	PRKCSH	10528	exon
54.6327	-0.262333	0.436229	-0.601367	0.547596	0.89422	chr19	11557907	11557941	-	Exon (uc002mrt.3/5589, exon 10 of 18)	PRKCSH	11341	exon
21.6656	0.346052	0.62968	0.549568	0.582615	NA	chr19	11558270	11558285	-	Exon (uc002mrt.3/5589, exon 11 of 18)	PRKCSH	11704	exon
12.3338	-0.150047	0.835071	-0.179681	0.857403	NA	chr19	11558332	11558336	-	Exon (uc002mrt.3/5589, exon 11 of 18)	PRKCSH	11766	exon
148.732	0.292396	0.310328	0.942215	0.346083	0.801483	chr19	11558511	11558579	-	Exon (uc002mrt.3/5589, exon 12 of 18)	PRKCSH	11945	exon
114.622	0.189393	0.347722	0.544669	0.585981	0.905141	chr19	11559372	11559409	-	Exon (uc002mrt.3/5589, exon 14 of 18)	PRKCSH	12806	exon
23.7384	0.0661882	0.609777	0.108545	0.913563	0.988695	chr19	11560134	11560223	-	Exon (uc002mrt.3/5589, exon 17 of 18)	PRKCSH	13568	exon
29.1163	-0.228248	0.558858	-0.408418	0.682967	0.933829	chr19	11561649	11561714	-	3' UTR	PRKCSH	15083	3' UTR
18.5813	0.828279	0.676935	1.22357	0.221113	NA	chr19	11616608	11616690	-	Promoter	ZNF653	48	Promoter
13.6978	0.133041	0.800346	0.16623	0.867976	NA	chr19	11624759	11624919	-	Exon (uc010dyc.2/51295, exon 3 of 8)	ZNF653	-8021	exon
20.7725	0.160725	0.647514	0.248219	0.803965	NA	chr19	11633240	11633254	-	Intron (uc010dyc.2/51295, intron 1 of 7)	ECSIT	6426	intron
266.235	-0.330192	0.264513	-1.24831	0.211919	0.680095	chr19	11639893	11640022	-	Promoter	ECSIT	0	Promoter
730.194	-0.0141031	0.231134	-0.0610169	0.951346	0.993443	chr19	11670002	11670143	-	Promoter	ELOF1	0	Promoter
32.0643	0.748033	0.558164	1.34017	0.180191	0.640488	chr19	11689738	11689818	-	Promoter	ACP5	0	Promoter
26.3273	0.0764933	0.590181	0.12961	0.896875	0.985989	chr19	11805702	11805825	-	Distal Intergenic	ZNF833P	20889	Distal Intergenic
245.687	-0.184562	0.277963	-0.663981	0.506702	0.880241	chr19	11849667	11849836	-	Promoter	ZNF823	0	Promoter
11.1482	1.00089	0.906645	1.10395	0.269616	NA	chr19	11999001	11999193	-	Promoter	ZNF69	331	Promoter
21.0257	0.27397	0.665282	0.41181	0.680479	NA	chr19	12146471	12146543	-	Promoter	ZNF433	0	Promoter
20.6849	0.311404	0.655162	0.475309	0.634567	NA	chr19	12163725	12163824	-	Promoter	ZNF878	0	Promoter
76.6892	0.37405	0.376454	0.993615	0.320411	0.786016	chr19	12251110	12251213	-	Promoter	ZNF20	9	Promoter
181.329	0.144258	0.295368	0.488401	0.625266	0.918533	chr19	12405537	12405713	-	Promoter	ZNF44	1	Promoter
79.9035	0.418656	0.376597	1.11168	0.266275	0.738791	chr19	12444404	12444541	-	Promoter	ZNF563	0	Promoter
29.6043	-0.0810346	0.567108	-0.142891	0.886376	0.983896	chr19	12476423	12476525	-	Promoter	ZNF442	0	Promoter
105.764	-0.153308	0.345167	-0.444157	0.656929	0.929337	chr19	12511958	12512089	-	Promoter	ZNF799	0	Promoter
348.91	-0.100865	0.254693	-0.396027	0.692085	0.93568	chr19	12551763	12551931	-	Promoter	ZNF443	0	Promoter
24.329	0.533518	0.61311	0.870183	0.3842	0.821839	chr19	12595559	12595650	-	Promoter	ZNF709	0	Promoter
67.3628	0.0681218	0.394939	0.172487	0.863055	0.978685	chr19	12662225	12662356	-	Promoter	ZNF564	0	Promoter
65.122	0.0833256	0.407972	0.204243	0.838163	0.972722	chr19	12721498	12721636	-	Promoter	ZNF490	0	Promoter
321.745	0.581164	0.29193	1.99076	0.0465068	0.339374	chr19	12777515	12777572	-	Promoter	MAN2B1	19	Promoter
3198.49	0.0551802	0.232666	0.237164	0.812529	0.966242	chr19	12780204	12780272	-	Promoter	WDR83OS	193	Promoter
23.9315	0.104886	0.606052	0.173065	0.8626	0.978566	chr19	12792178	12792232	-	Promoter	DHPS	-153	Promoter
577.05	-0.140731	0.23561	-0.597305	0.550304	0.895116	chr19	12792612	12792727	-	Promoter	DHPS	0	Promoter
112.657	-0.326558	0.336168	-0.971414	0.331342	0.793165	chr19	12807398	12807481	-	Promoter	FBXW9	0	Promoter
10.3535	-0.0621248	0.896572	-0.0692915	0.944758	NA	chr19	12811461	12811467	-	3' UTR	FBXW9	-4006	3' UTR
45.8193	0.64852	0.460496	1.40831	0.15904	0.608852	chr19	12833068	12833105	-	Promoter	TNPO2	0	Promoter
34.2323	-0.00922041	0.529501	-0.0174134	0.986107	0.997453	chr19	12833335	12833375	-	Promoter	TNPO2	87	Promoter
346.355	-0.392526	0.253938	-1.54575	0.122164	0.548919	chr19	12834674	12834832	-	Promoter	TNPO2	0	Promoter
24.3422	-0.0725691	0.598297	-0.121293	0.903459	0.986601	chr19	12841771	12841882	-	3' UTR	C19orf43	3647	3' UTR
16.1213	0.347058	0.731071	0.474725	0.634983	NA	chr19	12845151	12845169	-	Promoter	C19orf43	360	Promoter
1548.27	-0.278166	0.704681	-0.39474	0.693035	0.93568	chr19	12845432	12845562	-	Promoter	C19orf43	0	Promoter
48.8233	0.0664866	0.496701	0.133856	0.893516	0.985122	chr19	12858303	12858381	-	Exon (uc002muv.3/439, exon 6 of 7)	BEST2	-5026	exon
32.5166	-0.70435	0.537936	-1.30936	0.190414	0.6546	chr19	12858821	12858977	-	3' UTR	BEST2	-4430	3' UTR
8.76276	0.616867	1.09649	0.562585	0.573718	NA	chr19	12885849	12885865	-	Promoter	HOOK2	569	Promoter
614.847	0.208577	0.232932	0.895444	0.37055	0.813236	chr19	12886326	12886405	-	Promoter	HOOK2	29	Promoter
14.1987	0.26434	0.786393	0.336143	0.736763	NA	chr19	12889219	12889250	-	Distal Intergenic	HOOK2	-2785	Distal Intergenic
27.8886	0.266855	0.573063	0.465665	0.641455	0.922853	chr19	12902991	12903052	-	Promoter	JUNB	681	Promoter
9.21478	2.35269	1.09749	2.14371	0.0320562	NA	chr19	12903240	12903249	-	Promoter	JUNB	930	Promoter
16.2132	-0.10408	0.772257	-0.134774	0.89279	NA	chr19	12903633	12903679	-	3' UTR	JUNB	1323	3' UTR
18.3604	0.515384	0.711012	0.72486	0.468538	NA	chr19	12907664	12907725	-	3' UTR	PRDX2	4999	3' UTR
10.4011	-0.62907	0.923909	-0.680879	0.495948	NA	chr19	12910775	12910800	-	Exon (uc002mvd.4/7001, exon 5 of 6)	PRDX2	1924	exon
14.7522	0.074491	0.79698	0.0934666	0.925533	NA	chr19	12911732	12911802	-	Promoter	PRDX2	922	Promoter
2291.82	-0.239108	0.21109	-1.13273	0.257328	0.729271	chr19	12912573	12912700	-	Promoter	PRDX2	24	Promoter
663.948	0.260207	0.230895	1.12695	0.259764	0.732112	chr19	12992198	12992349	-	Promoter	DNASE2	0	Promoter
10.2539	0.365421	0.893925	0.408782	0.682699	NA	chr19	13009796	13009805	-	Intron (uc002mvp.4/2639, intron 11 of 11)	GCDH	7853	intron
13.0047	0.641126	0.842213	0.761239	0.446514	NA	chr19	13035511	13035524	-	Exon (uc002mvs.2/2193, exon 10 of 13)	SYCE2	-5425	exon
16.16	0.219137	0.748069	0.292937	0.76957	NA	chr19	13035918	13035945	-	Exon (uc002mvs.2/2193, exon 8 of 13)	SYCE2	-5832	exon
31.045	-0.374065	0.563954	-0.663291	0.507144	0.880378	chr19	13041082	13041139	-	Exon (uc002mvs.2/2193, exon 4 of 13)	FARSA	3419	exon
2375.07	-0.350053	0.223983	-1.56286	0.118086	0.542407	chr19	13044510	13044552	-	Promoter	FARSA	6	Promoter
19.623	0.137603	0.674425	0.204031	0.838329	NA	chr19	13050429	13050447	-	Exon (uc002mvu.2/811, exon 3 of 9)	CALR	1015	exon
31.9642	0.162581	0.618185	0.262997	0.792553	0.962335	chr19	13050904	13050918	-	Exon (uc002mvu.2/811, exon 4 of 9)	CALR	1490	exon
82.7588	0.229693	0.37775	0.608057	0.54315	0.892615	chr19	13051071	13051105	-	Exon (uc002mvu.2/811, exon 5 of 9)	CALR	1657	exon
44.2677	0.160091	0.489659	0.326943	0.743711	0.949468	chr19	13051169	13051179	-	Exon (uc002mvu.2/811, exon 5 of 9)	CALR	1755	exon
14.5088	-0.264259	0.783752	-0.337171	0.735988	NA	chr19	13051201	13051210	-	Exon (uc002mvu.2/811, exon 5 of 9)	CALR	1787	exon
154.157	0.25163	0.305051	0.824879	0.40944	0.836082	chr19	13051438	13051457	-	Exon (uc002mvu.2/811, exon 6 of 9)	CALR	2024	exon
25.1425	0.259592	0.58955	0.440322	0.659704	0.930133	chr19	13051569	13051576	-	Exon (uc002mvu.2/811, exon 7 of 9)	CALR	2155	exon
637.536	0.200369	0.25359	0.79013	0.429452	0.846764	chr19	13051586	13051676	-	Exon (uc002mvu.2/811, exon 7 of 9)	CALR	2172	exon
34.5384	-0.0327083	0.518852	-0.0630398	0.949735	0.993203	chr19	13054370	13054382	-	Exon (uc002mvu.2/811, exon 8 of 9)	RAD23A	-2246	exon
44.9294	0.532927	0.500898	1.06395	0.287354	0.760204	chr19	13054598	13054600	-	Exon (uc002mvu.2/811, exon 9 of 9)	RAD23A	-2028	exon
110.637	0.359994	0.363588	0.990114	0.322118	0.78654	chr19	13054699	13054710	-	Exon (uc002mvu.2/811, exon 9 of 9)	RAD23A	-1918	exon
21.0305	0.759548	0.644729	1.17809	0.238761	NA	chr19	13054736	13054737	-	3' UTR	RAD23A	-1891	3' UTR
47.3622	0.0775513	0.52893	0.146619	0.883433	0.983419	chr19	13054783	13054789	-	3' UTR	RAD23A	-1839	3' UTR
41.8053	-0.379093	0.487345	-0.777873	0.436644	0.850593	chr19	13054818	13054823	-	3' UTR	RAD23A	-1805	3' UTR
16.4126	1.10559	0.765317	1.44462	0.148564	NA	chr19	13055167	13055184	-	3' UTR	RAD23A	-1444	3' UTR
96.4963	0.162652	0.367614	0.442452	0.658162	0.929684	chr19	13059010	13059108	-	5' UTR	RAD23A	2382	5' UTR
108.095	-0.0943885	0.336634	-0.280389	0.779179	0.958807	chr19	13063756	13063903	-	3' UTR	GADD45GIP1	4165	3' UTR
921.16	-0.326855	0.591312	-0.552763	0.580425	0.902751	chr19	13067979	13068068	-	Promoter	GADD45GIP1	0	Promoter
15.6593	-0.290836	0.736812	-0.394722	0.693048	NA	chr19	13136112	13136217	-	Promoter	NFIX	335	Promoter
11.7749	-0.961314	0.868452	-1.10693	0.268325	NA	chr19	13189435	13189550	-	Exon (uc002mwd.3/4784, exon 7 of 10)	LYL1	24424	exon
29.773	0.0706176	0.557808	0.126598	0.899258	0.986041	chr19	13192498	13192626	-	Exon (uc002mwd.3/4784, exon 8 of 10)	LYL1	21348	exon
14.905	0.187022	0.759968	0.246092	0.805611	NA	chr19	13205505	13205612	-	3' UTR	LYL1	8362	3' UTR
224.424	-0.57338	0.277749	-2.06438	0.0389815	0.307861	chr19	13227426	13227573	-	Promoter	TRMT1	0	Promoter
12.0447	-0.0684849	0.829244	-0.0825871	0.93418	NA	chr19	13246929	13246967	-	Exon (uc002mwm.4/112939, exon 2 of 6)	STX10	14221	exon
14.0311	-0.24012	0.810799	-0.296153	0.767113	NA	chr19	13248091	13248188	-	Exon (uc002mwm.4/112939, exon 4 of 6)	STX10	13000	exon
13.9979	-0.158275	0.790189	-0.2003	0.841246	NA	chr19	13249484	13249518	-	3' UTR	STX10	11670	3' UTR
25.032	-0.0893927	0.606757	-0.147329	0.882873	0.983307	chr19	13250003	13250011	-	3' UTR	STX10	11177	3' UTR
15.6886	-0.619728	0.751894	-0.824222	0.409813	NA	chr19	13260646	13260701	-	Promoter	STX10	487	Promoter
545.962	-0.236096	0.24671	-0.95698	0.338577	0.796963	chr19	13261041	13261195	-	Promoter	STX10	0	Promoter
13.6065	0.0152956	0.773789	0.0197672	0.984229	NA	chr19	13262513	13262529	-	Intron (uc002mwr.3/9592, intron 1 of 1)	IER2	1231	intron
15.3668	-0.549254	0.751436	-0.730939	0.464817	NA	chr19	13264181	13264207	-	Exon (uc002mwr.3/9592, exon 2 of 2)	IER2	2899	exon
15.1987	-0.436024	0.756604	-0.576291	0.564419	NA	chr19	13264460	13264491	-	Exon (uc002mwr.3/9592, exon 2 of 2)	IER2	3178	exon
43.6087	0.363363	0.485068	0.749098	0.453798	0.85888	chr19	13265297	13265319	-	3' UTR	IER2	4015	3' UTR
28.0036	0.0446472	0.567146	0.0787226	0.937253	0.99133	chr19	13273491	13273586	-	Distal Intergenic	IER2	12209	Distal Intergenic
16.292	0.858977	0.739239	1.16197	0.245246	NA	chr19	13279269	13279270	-	Distal Intergenic	IER2	17987	Distal Intergenic
13.1368	-0.593244	0.803896	-0.737962	0.460538	NA	chr19	13617115	13617122	-	Promoter	CACNA1A	152	Promoter
21.0537	0.132962	0.651758	0.204005	0.83835	NA	chr19	13875135	13875323	-	Promoter	MRI1	-14	Promoter
17.9976	-0.929828	0.693398	-1.34097	0.179929	NA	chr19	13882951	13883137	-	3' UTR	C19orf53	-2120	3' UTR
54.1056	-0.351389	0.449641	-0.781487	0.434516	0.849538	chr19	13889001	13889085	-	3' UTR	C19orf53	3744	3' UTR
12.3859	1.14642	0.865509	1.32456	0.185317	NA	chr19	13905882	13905970	-	Promoter	ZSWIM4	-304	Promoter
68.0895	-0.167452	0.396627	-0.422191	0.672886	0.932814	chr19	13928684	13928792	-	Exon (uc002mxh.1/65249, exon 8 of 13)	ZSWIM4	13078	exon
240.368	0.28616	0.275788	1.03761	0.299453	0.76954	chr19	13953721	13953759	-	Distal Intergenic	MIR24-2	-6248	Distal Intergenic
45.2125	-0.437596	0.463009	-0.945114	0.344601	0.80046	chr19	14016829	14016912	-	Promoter	C19orf57	0	Promoter
36.7545	-0.459488	0.533405	-0.861424	0.389004	0.824862	chr19	14017324	14017394	-	Promoter	CC2D1A	368	Promoter
12.3465	-0.146825	0.844259	-0.17391	0.861936	NA	chr19	14023187	14023252	-	Promoter	CC2D1A	-729	Promoter
40.9586	-0.130191	0.499793	-0.26049	0.794485	0.962448	chr19	14024219	14024358	-	Promoter	CC2D1A	238	Promoter
13.8853	-0.363048	0.769229	-0.471963	0.636953	NA	chr19	14029361	14029389	-	Promoter	CC2D1A	44	Promoter
25.6217	-0.845705	0.587671	-1.43908	0.150128	0.595898	chr19	14029565	14029608	-	Promoter	CC2D1A	248	Promoter
28.7525	-0.478291	0.577915	-0.827614	0.407889	0.835709	chr19	14029730	14029742	-	Promoter	CC2D1A	413	Promoter
35.0828	0.0177234	0.520295	0.0340641	0.972826	0.995879	chr19	14031377	14031475	-	Exon (uc002mxo.2/54862, exon 13 of 29)	CC2D1A	2060	exon
24.7961	-0.671836	0.628744	-1.06854	0.285278	0.758249	chr19	14064151	14064234	-	Promoter	PODNL1	0	Promoter
41.7467	-0.186951	0.479066	-0.39024	0.696359	0.936592	chr19	14067169	14067260	-	Exon (uc002mxt.3/90379, exon 6 of 13)	PODNL1	-2965	exon
88.952	-0.0323501	0.372177	-0.0869213	0.930734	0.990162	chr19	14069869	14070025	-	Promoter	DCAF15	-536	Promoter
12.9125	0.668028	0.839418	0.795823	0.426135	NA	chr19	14089207	14089264	-	Intron (uc002mxv.3/5989, intron 7 of 20)	DCAF15	18646	intron
285.509	0.0394481	0.26957	0.146337	0.883655	0.983419	chr19	14117050	14117156	-	Promoter	RFX1	0	Promoter
16.3237	-1.63875	0.780055	-2.10082	0.0356569	NA	chr19	14185037	14185100	-	Intron (uc002mxz.3/113230, intron 1 of 2)	NA	1216	intron
13.2676	-0.874688	0.808896	-1.08133	0.279548	NA	chr19	14185723	14185800	-	3' UTR	NA	1902	3' UTR
81.9348	-0.132211	0.378536	-0.34927	0.726887	0.945859	chr19	14201513	14201638	-	Promoter	NA	-281	Promoter
17.0691	0.368038	0.724445	0.508027	0.611434	NA	chr19	14211643	14211698	-	Exon (uc002myb.3/5566, exon 5 of 10)	PRKACA	6523	exon
216.771	0.501657	0.299854	1.673	0.0943264	0.488401	chr19	14228515	14228622	-	Promoter	PRKACA	0	Promoter
24.8374	0.681975	0.641245	1.06352	0.287548	0.760309	chr19	14231180	14231240	-	3' UTR	PRKACA	-2621	3' UTR
2554.02	-0.176541	0.211268	-0.835627	0.403365	0.833988	chr19	14247313	14247467	-	Promoter	ASF1B	0	Promoter
17.2059	0.463698	0.732069	0.633408	0.526468	NA	chr19	14247776	14247810	-	Promoter	CTB-55O6.12	-154	Promoter
91.9895	0.107667	0.376631	0.285867	0.77498	0.957476	chr19	14317608	14317668	-	Promoter	LPHN1	-611	Promoter
53.8261	0.265709	0.442107	0.601005	0.547836	0.894357	chr19	14324805	14324813	-	Distal Intergenic	LPHN1	-7808	Distal Intergenic
30.8499	-0.394469	0.547246	-0.720826	0.471017	0.866648	chr19	14404099	14404108	-	Distal Intergenic	LPHN1	-87102	Distal Intergenic
39.1327	-0.177288	0.507293	-0.349478	0.726731	0.945817	chr19	14474633	14474792	-	Distal Intergenic	CD97	-17164	Distal Intergenic
107.387	0.238565	0.34289	0.695747	0.486587	0.873598	chr19	14512258	14512375	-	Exon (uc002myl.3/976, exon 10 of 20)	DDX39A	11661	exon
326.174	0.342241	0.26495	1.29172	0.196455	0.661266	chr19	14513447	14513619	-	Exon (uc002myl.3/976, exon 12 of 20)	DDX39A	10417	exon
25.7137	0.353532	0.600882	0.588355	0.556294	0.898112	chr19	14516568	14516730	-	Exon (uc002myl.3/976, exon 14 of 20)	DDX39A	7306	exon
15.8603	0.768902	0.727314	1.05718	0.290429	NA	chr19	14519004	14519057	-	3' UTR	DDX39A	4979	3' UTR
24.4274	-0.0979677	0.611797	-0.160131	0.872778	0.981119	chr19	14529863	14529906	-	Promoter	DDX39A	0	Promoter
3223.14	-0.474276	0.214098	-2.21522	0.0267446	0.249972	chr19	14530083	14530204	-	Promoter	DDX39A	0	Promoter
45.5429	0.392629	0.470445	0.834592	0.403947	0.834236	chr19	14561222	14561276	-	Exon (uc002myp.3/5585, exon 5 of 22)	PKN1	10136	exon
58.7803	0.336941	0.424519	0.7937	0.42737	0.845776	chr19	14561719	14561887	-	Exon (uc002myp.3/5585, exon 6 of 22)	PKN1	10633	exon
94.6058	0.0561159	0.367024	0.152894	0.878482	0.982473	chr19	14562678	14562767	-	Exon (uc002myp.3/5585, exon 7 of 22)	PKN1	11592	exon
21.3222	0.0761661	0.63134	0.120642	0.903975	NA	chr19	14582417	14582541	-	Exon (uc002myp.3/5585, exon 22 of 22)	PTGER1	3633	exon
57.3238	0.232139	0.434502	0.534263	0.593159	0.906647	chr19	14588816	14588824	-	3' UTR	PTGER1	-2642	3' UTR
24.4963	0.226884	0.636707	0.35634	0.721586	0.944287	chr19	14588964	14588969	-	3' UTR	PTGER1	-2790	3' UTR
72.6304	0.321759	0.426505	0.754408	0.450604	0.857463	chr19	14589089	14589101	-	3' UTR	PTGER1	-2915	3' UTR
46.8956	0.0809309	0.490572	0.164973	0.868966	0.979982	chr19	14590222	14590313	-	Exon (uc002myt.4/10755, exon 7 of 9)	PTGER1	-4048	exon
49.321	-0.263229	0.487862	-0.539556	0.589503	0.906195	chr19	14591420	14591556	-	Exon (uc002myt.4/10755, exon 5 of 9)	PTGER1	-5246	exon
19.78	-0.361817	0.675658	-0.535503	0.592302	NA	chr19	14593651	14593705	-	Exon (uc002myt.4/10755, exon 4 of 9)	PTGER1	-7477	exon
16.2414	0.406656	0.73807	0.550972	0.581653	NA	chr19	14602503	14602522	-	5' UTR	GIPC1	4439	5' UTR
4985.7	-0.232516	0.668018	-0.348069	0.727788	0.946089	chr19	14606853	14606969	-	Promoter	GIPC1	0	Promoter
27.2433	-0.244585	0.59316	-0.412343	0.680088	0.933665	chr19	14607125	14607144	-	Promoter	GIPC1	-164	Promoter
28.5633	0.208243	0.595016	0.349979	0.726355	0.945817	chr19	14627639	14627660	-	Exon (uc002myz.1/3337, exon 2 of 3)	DNAJB1	1541	exon
123.403	0.218166	0.334265	0.652672	0.513968	0.882732	chr19	14627693	14627747	-	Exon (uc002myz.1/3337, exon 2 of 3)	DNAJB1	1454	exon
26.8054	-0.0737798	0.69072	-0.106816	0.914935	0.989296	chr19	14628641	14628668	-	Promoter	DNAJB1	533	Promoter
4602.05	0.150195	0.21494	0.698775	0.484693	0.873284	chr19	14629155	14629284	-	Promoter	DNAJB1	0	Promoter
20.4488	-1.0981	0.665606	-1.64977	0.0989892	NA	chr19	14640056	14640094	-	Promoter	DNAJB1	-7	Promoter
11.3807	0.386949	0.909929	0.425252	0.670653	NA	chr19	14674825	14674830	-	Promoter	TECR	-761	Promoter
85.7868	-0.562176	0.391299	-1.43669	0.150805	0.596649	chr19	14674998	14675099	-	Promoter	TECR	-492	Promoter
25.7004	-0.9798	0.628547	-1.55883	0.119036	0.54482	chr19	14675600	14675625	-	Promoter	TECR	9	Promoter
5987.08	0.00646587	0.221012	0.0292558	0.976661	0.996419	chr19	14682778	14682919	-	Promoter	NDUFB7	0	Promoter
2128.58	0.318809	0.215554	1.47902	0.139134	0.581344	chr19	14887637	14887682	-	Promoter	EMR2	57	Promoter
11.3705	0.557166	0.858886	0.648708	0.516527	NA	chr19	15233732	15233765	-	Exon (uc002nam.3/10994, exon 5 of 16)	ILVBL	2203	exon
639.417	-0.0357134	0.235896	-0.151394	0.879665	0.982603	chr19	15235950	15236015	-	Promoter	ILVBL	0	Promoter
88.1203	0.204674	0.369233	0.554322	0.579359	0.902299	chr19	15236481	15236498	-	Promoter	ILVBL	79	Promoter
743.99	0.0307859	0.228479	0.134743	0.892815	0.984873	chr19	15236515	15236607	-	Promoter	ILVBL	0	Promoter
23.6569	-0.247901	0.610626	-0.405978	0.684758	0.934097	chr19	15348464	15348506	-	3' UTR	EPHX3	-4606	3' UTR
21.5783	0.564433	0.634688	0.889308	0.373838	NA	chr19	15354136	15354270	-	Exon (uc002nar.3/23476, exon 14 of 20)	EPHX3	-10278	exon
59.128	0.24646	0.422764	0.582972	0.559912	0.8989	chr19	15355176	15355294	-	Exon (uc002nar.3/23476, exon 13 of 20)	EPHX3	-11318	exon
12.8948	0.165813	0.823774	0.201284	0.840477	NA	chr19	15366948	15367064	-	Exon (uc002nar.3/23476, exon 9 of 20)	EPHX3	-23090	exon
16.5568	1.09538	0.728057	1.50453	0.132446	NA	chr19	15367773	15367957	-	Exon (uc002nar.3/23476, exon 8 of 20)	BRD4	23305	exon
19.1433	0.0469274	0.663397	0.070738	0.943606	NA	chr19	15378225	15378357	-	Exon (uc002nar.3/23476, exon 4 of 20)	BRD4	12905	exon
11.2212	0.57253	0.882944	0.648433	0.516705	NA	chr19	15379753	15379856	-	Exon (uc002nar.3/23476, exon 3 of 20)	BRD4	11406	exon
86.3333	0.341902	0.370588	0.922594	0.356219	0.806872	chr19	15383782	15383921	-	5' UTR	BRD4	7341	5' UTR
160.225	0.236076	0.315858	0.747413	0.454814	0.859297	chr19	15442684	15442721	-	Promoter	BRD4	0	Promoter
78.8168	0.212299	0.381523	0.556451	0.577902	0.902244	chr19	15443119	15443153	-	Promoter	BRD4	189	Promoter
488.864	0.171478	0.285058	0.601554	0.547471	0.89422	chr19	15443270	15443361	-	Promoter	BRD4	0	Promoter
11.3199	0.832692	0.865004	0.962646	0.335725	NA	chr19	15479061	15479132	-	5' UTR	AKAP8	5019	5' UTR
15.8911	-0.513798	0.814276	-0.630988	0.528049	NA	chr19	15483143	15483150	-	5' UTR	AKAP8	1001	5' UTR
11.1231	0.080369	0.896631	0.0896345	0.928578	NA	chr19	15483723	15483756	-	Promoter	AKAP8	395	Promoter
13.0224	2.30193	0.891736	2.58141	0.00983986	NA	chr19	15487811	15487981	-	Exon (uc002nav.3/10270, exon 2 of 14)	AKAP8	2631	exon
12.9199	-0.0231883	0.811058	-0.0285902	0.977191	NA	chr19	15489373	15489419	-	Intron (uc002nav.3/10270, intron 1 of 13)	AKAP8	1193	intron
10.7517	0.265996	0.870501	0.305566	0.759935	NA	chr19	15489912	15489952	-	Promoter	AKAP8	660	Promoter
56.5598	-0.0279784	0.42701	-0.0655218	0.947759	0.992738	chr19	15490077	15490148	-	Promoter	AKAP8	464	Promoter
1281.27	-0.167011	0.224213	-0.744876	0.456347	0.860014	chr19	15490531	15490655	-	Promoter	AKAP8	0	Promoter
379.684	0.0320531	0.25234	0.127024	0.898922	0.986041	chr19	15529752	15529863	-	Promoter	AKAP8L	0	Promoter
180.085	-0.322331	0.301827	-1.06793	0.285551	0.758588	chr19	15543483	15543572	-	Promoter	WIZ	-141	Promoter
11.8924	1.11924	0.874334	1.28011	0.200508	NA	chr19	15544100	15544151	-	Promoter	WIZ	-758	Promoter
48.3574	-0.69928	0.462513	-1.51192	0.130555	0.565855	chr19	15926229	15926416	-	Distal Intergenic	OR10H1	-7293	Distal Intergenic
150.636	-0.286763	0.322934	-0.887993	0.374544	0.816082	chr19	15945562	15945750	-	Exon (uc002nbr.4/652995, exon 3 of 3)	UCA1	5805	exon
16.9112	-0.838509	0.719026	-1.16617	0.243545	NA	chr19	15946680	15946835	-	Exon (uc002nbr.4/652995, exon 3 of 3)	UCA1	6923	exon
878.681	-0.454823	0.234042	-1.94334	0.0519748	0.361404	chr19	16008866	16008902	-	Promoter	CYP4F2	0	Promoter
126.024	0.236571	0.32367	0.730903	0.464838	0.863916	chr19	16034650	16034792	-	Exon (uc010eab.1/57834, exon 6 of 11)	CYP4F11	10427	exon
742.565	0.345711	0.230467	1.50004	0.133604	0.572239	chr19	16045619	16045756	-	Promoter	CYP4F11	0	Promoter
46.5068	0.0992595	0.46339	0.214203	0.830389	0.970163	chr19	16178350	16178421	-	Promoter	TPM4	33	Promoter
13.4237	-0.121407	0.884641	-0.137239	0.890842	NA	chr19	16178525	16178526	-	Promoter	TPM4	208	Promoter
10.8617	-1.72857	0.991236	-1.74386	0.0811842	NA	chr19	16181343	16181487	-	Intron (uc002ndi.2/7171, intron 1 of 8)	TPM4	3026	intron
69.437	0.120262	0.395676	0.30394	0.761173	0.954191	chr19	16186867	16186983	-	Promoter	TPM4	-152	Promoter
58.5511	-0.0236383	0.416407	-0.0567672	0.954731	0.9935	chr19	16192725	16192840	-	Promoter	TPM4	902	Promoter
21.3827	-0.422781	0.656802	-0.643696	0.519773	NA	chr19	16198840	16198907	-	Exon (uc002ndi.2/7171, exon 5 of 9)	TPM4	7017	exon
19.3918	-0.961455	0.686836	-1.39983	0.161563	NA	chr19	16199861	16199900	-	Exon (uc002ndi.2/7171, exon 6 of 9)	TPM4	8038	exon
40.4765	-0.296628	0.522128	-0.568114	0.569958	0.900453	chr19	16204349	16204508	-	Exon (uc002ndi.2/7171, exon 7 of 9)	TPM4	12526	exon
33.4783	-0.188911	0.552347	-0.342015	0.732339	0.94715	chr19	16212845	16212900	-	3' UTR	RAB8A	-9590	3' UTR
30.0585	-0.812206	0.570053	-1.42479	0.154218	0.600963	chr19	16213661	16213693	-	3' UTR	RAB8A	-8797	3' UTR
20.7123	-0.490609	0.671433	-0.73069	0.464968	NA	chr19	16238302	16238336	-	Promoter	RAB8A	-425	Promoter
16.1804	-1.37341	0.74623	-1.84046	0.0657006	NA	chr19	16240367	16240414	-	Exon (uc002ndn.4/4218, exon 7 of 8)	RAB8A	1606	exon
98.7152	0.0614497	0.37451	0.16408	0.869668	0.9801	chr19	16243061	16243231	-	3' UTR	HSH2D	-1607	3' UTR
22.9291	-0.527917	0.659926	-0.799964	0.423731	NA	chr19	16243666	16243688	-	3' UTR	HSH2D	-1150	3' UTR
16.0667	-0.517184	0.780954	-0.662246	0.507813	NA	chr19	16268043	16268172	-	Exon (uc002ndp.4/84941, exon 8 of 9)	HSH2D	13601	exon
25.0004	0.197003	0.640179	0.307732	0.758286	0.954016	chr19	16302289	16302407	-	3' UTR	FAM32A	6054	3' UTR
9.37757	0.880939	0.981697	0.897363	0.369525	NA	chr19	16339588	16339737	-	Exon (uc002ndu.2/8907, exon 9 of 12)	AP1M1	30923	exon
13.3149	-0.252985	0.811354	-0.311806	0.755188	NA	chr19	16512353	16512397	-	3' UTR	EPS15L1	33710	3' UTR
249.815	-0.24562	0.268712	-0.914065	0.360682	0.809112	chr19	16582760	16582882	-	Promoter	EPS15L1	0	Promoter
13.6531	-0.386941	0.784213	-0.493414	0.62172	NA	chr19	16640529	16640681	-	Exon (uc002nei.1/10523, exon 8 of 17)	CHERP	-3444	exon
29.0624	-0.0545755	0.549382	-0.0993398	0.920868	0.989646	chr19	16641404	16641470	-	Exon (uc002nei.1/10523, exon 7 of 17)	CHERP	-4319	exon
24.0783	0.0594126	0.644387	0.0922002	0.926539	0.989708	chr19	16643450	16643559	-	Exon (uc002nei.1/10523, exon 5 of 17)	CHERP	-6365	exon
796.505	-0.263748	0.243664	-1.08242	0.279064	0.751482	chr19	16653208	16653285	-	Promoter	CHERP	0	Promoter
161.334	0.205686	0.299979	0.685669	0.492922	0.875169	chr19	16683108	16683239	-	Promoter	SLC35E1	0	Promoter
229.256	-0.0511154	0.302403	-0.169031	0.865772	0.979345	chr19	16738998	16739051	-	Promoter	MED26	0	Promoter
2234.76	-0.0280485	0.227327	-0.123384	0.901803	0.986496	chr19	16770924	16770978	-	Promoter	SMIM7	0	Promoter
15.11	-0.234589	0.758621	-0.30923	0.757146	NA	chr19	16952682	16952778	-	Exon (uc002new.3/23309, exon 4 of 8)	SIN3B	12473	exon
28.6034	0.552484	0.567334	0.973825	0.330143	0.792274	chr19	16957786	16957924	-	Exon (uc002new.3/23309, exon 5 of 8)	SIN3B	-16222	exon
14.8287	0.247392	0.752331	0.328834	0.742281	NA	chr19	16962280	16962344	-	Exon (uc002new.3/23309, exon 6 of 8)	SIN3B	-11802	exon
710.479	-0.287355	0.239207	-1.20128	0.229641	0.702421	chr19	17186202	17186315	-	Promoter	HAUS8	28	Promoter
13.3855	0.900548	0.861738	1.04504	0.296006	NA	chr19	17212985	17213037	-	Promoter	MYO9B	515	Promoter
17.1058	0.274879	0.712154	0.385983	0.699509	NA	chr19	17283148	17283263	-	Exon (uc002nfi.3/4650, exon 12 of 40)	MYO9B	-25664	exon
16.6992	-0.266746	0.720492	-0.370227	0.711213	NA	chr19	17346650	17346683	-	Exon (uc002nfq.3/2063, exon 3 of 4)	NR2F6	9468	exon
170.535	-0.262918	0.307384	-0.85534	0.392363	0.827442	chr19	17346839	17346902	-	Exon (uc002nfq.3/2063, exon 3 of 4)	NR2F6	9249	exon
62.2532	-0.0317728	0.411229	-0.077263	0.938414	0.991478	chr19	17352202	17352210	-	Intron (uc002nfq.3/2063, intron 1 of 3)	NR2F6	3941	intron
60.6112	0.126202	0.415675	0.303606	0.761428	0.954267	chr19	17356193	17356226	-	Promoter	NR2F6	-42	Promoter
380.486	-0.486585	0.302516	-1.60846	0.107735	0.520298	chr19	17356699	17356752	-	Promoter	NR2F6	-548	Promoter
16.3881	-0.160934	0.731279	-0.220072	0.825815	NA	chr19	17384721	17384803	-	Exon (uc002nfu.3/29086, exon 4 of 9)	BABAM1	6454	exon
13.0828	-0.0912225	0.804678	-0.113365	0.909741	NA	chr19	17387349	17387408	-	Exon (uc010xpl.1/29086, exon 4 of 4)	ANKLE1	-5046	exon
155.316	0.878831	0.306827	2.86426	0.00417987	0.0761697	chr19	17414130	17414265	-	Promoter	ABHD8	17	Promoter
23.8238	-0.220002	0.661092	-0.332786	0.739296	0.948339	chr19	17417353	17417382	-	Promoter	MRPL34	876	Promoter
18.7534	-0.22892	0.696527	-0.328659	0.742414	NA	chr19	17424867	17424908	-	Exon (uc002ngd.3/79016, exon 2 of 5)	DDA1	4530	exon
53.7968	-0.0725376	0.429299	-0.168967	0.865822	0.979345	chr19	17430512	17430600	-	3' UTR	DDA1	10175	3' UTR
79.3811	0.22656	0.391206	0.579131	0.562501	0.899824	chr19	17445541	17445701	-	Promoter	ANO8	0	Promoter
573.472	2.19482	0.239466	9.16544	4.93453e-20	1.81979e-16	chr19	17516368	17516508	-	Promoter	BST2	0	Promoter
48.2541	-0.350861	0.451532	-0.777046	0.437131	0.850593	chr19	17622276	17622371	-	Promoter	PGLS	-61	Promoter
35.1213	-0.614461	0.542437	-1.13278	0.257307	0.729271	chr19	17622690	17622790	-	Promoter	PGLS	258	Promoter
16.547	-0.349254	0.717641	-0.48667	0.626493	NA	chr19	17631759	17631823	-	Exon (uc002ngw.3/25796, exon 5 of 5)	FAM129C	-2287	exon
21.1228	-0.0844285	0.6471	-0.130472	0.896193	NA	chr19	17671162	17671274	-	Exon (uc002nhc.1/79709, exon 3 of 12)	COLGALT1	4651	exon
79.3686	0.346462	0.377881	0.916854	0.359219	0.808517	chr19	17678219	17678348	-	Promoter	COLGALT1	-970	Promoter
87.7158	-0.395127	0.368521	-1.0722	0.283632	0.756901	chr19	17679328	17679502	-	Promoter	COLGALT1	10	Promoter
19.026	0.445823	0.667707	0.667692	0.50433	NA	chr19	17683331	17683389	-	Exon (uc002nhc.1/79709, exon 6 of 12)	COLGALT1	4013	exon
11.2848	-0.132639	0.866254	-0.153117	0.878306	NA	chr19	17688010	17688064	-	Exon (uc002nhc.1/79709, exon 7 of 12)	COLGALT1	8692	exon
11.8515	-0.630974	0.864498	-0.729873	0.465468	NA	chr19	17688808	17688888	-	Exon (uc002nhc.1/79709, exon 9 of 12)	COLGALT1	9490	exon
22.2564	0.0759395	0.650861	0.116675	0.907117	NA	chr19	17691541	17691561	-	Exon (uc002nhc.1/79709, exon 11 of 12)	COLGALT1	12223	exon
13.5154	0.209075	0.800638	0.261135	0.793988	NA	chr19	17691685	17691711	-	Exon (uc002nhc.1/79709, exon 11 of 12)	COLGALT1	12367	exon
69.6272	0.260167	0.410188	0.634262	0.52591	0.88632	chr19	17692002	17692081	-	Exon (uc002nhc.1/79709, exon 12 of 12)	COLGALT1	12684	exon
25.4969	-0.769352	0.640495	-1.20118	0.22968	0.702421	chr19	17836660	17836728	-	5' UTR	MAP1S	5566	5' UTR
18.4016	0.464175	0.679807	0.682805	0.49473	NA	chr19	17837749	17837807	-	Exon (uc010eaz.2/55201, exon 5 of 5)	MAP1S	6655	exon
18.0355	0.0639055	0.678975	0.0941206	0.925013	NA	chr19	17899108	17899293	-	3' UTR	B3GNT3	-6626	3' UTR
39.7435	0.0693801	0.494245	0.140376	0.888363	0.984067	chr19	17918772	17918791	-	Exon (uc002nhl.1/10331, exon 2 of 3)	B3GNT3	12853	exon
11.1147	0.125956	0.879381	0.143232	0.886107	NA	chr19	17919152	17919176	-	Exon (uc002nhl.1/10331, exon 2 of 3)	INSL3	13207	exon
10.8618	-0.486767	0.949541	-0.512634	0.608208	NA	chr19	17922632	17922636	-	Exon (uc002nhl.1/10331, exon 3 of 3)	INSL3	9747	exon
15.3987	0.700911	0.735346	0.953171	0.340503	NA	chr19	17941465	17941627	-	Intron (uc010ebh.3/3718, intron 13 of 13)	INSL3	-9082	intron
15.6	0.605838	0.749858	0.807937	0.419127	NA	chr19	18053515	18053654	-	Exon (uc010xpz.2/115098, exon 3 of 5)	CCDC124	7610	exon
123.27	-0.282709	0.389486	-0.725852	0.46793	0.865104	chr19	18054619	18054732	-	3' UTR	KCNN1	-7379	3' UTR
12.6184	0.77916	0.831908	0.936594	0.348967	NA	chr19	18133038	18133090	-	Distal Intergenic	ARRDC2	14061	Distal Intergenic
19.8002	1.16242	0.676356	1.71865	0.0856776	NA	chr19	18197708	18197819	-	Promoter	IL12RB1	0	Promoter
14.5854	1.31536	0.794503	1.65557	0.097808	NA	chr19	18254665	18254817	-	Exon (uc002nhz.4/23031, exon 21 of 27)	PIK3R2	-9171	exon
20.2265	0.315568	0.645902	0.488569	0.625147	NA	chr19	18266655	18266684	-	5' UTR	PIK3R2	2667	5' UTR
20.4542	0.0736453	0.720101	0.102271	0.918542	NA	chr19	18277942	18278116	-	Exon (uc002nia.2/5296, exon 13 of 16)	IFI30	-6463	exon
13.0898	0.119455	0.793781	0.150488	0.880379	NA	chr19	18279610	18279669	-	Exon (uc002nia.2/5296, exon 15 of 16)	IFI30	-4910	exon
12.2048	0.344267	0.817209	0.421272	0.673557	NA	chr19	18287958	18288072	-	Exon (uc002nib.2/5296, exon 23 of 25)	IFI30	3379	exon
12.2832	0.119111	0.838181	0.142107	0.886996	NA	chr19	18288695	18288783	-	3' UTR	IFI30	4116	3' UTR
62.9219	-0.253817	0.406726	-0.624048	0.532596	0.888051	chr19	18314805	18314878	-	Promoter	RAB3A	0	Promoter
765.383	0.16734	0.230704	0.725344	0.468241	0.86517	chr19	18366088	18366241	-	Promoter	PDE4C	0	Promoter
46.4129	0.321085	0.467853	0.686296	0.492526	0.87494	chr19	18385232	18385310	-	Promoter	KIAA1683	9	Promoter
46.3934	-0.348793	0.493709	-0.706475	0.479893	0.87167	chr19	18390894	18390915	-	3' UTR	JUND	1517	3' UTR
17.7587	0.224326	0.706313	0.317601	0.750788	NA	chr19	18391037	18391041	-	3' UTR	JUND	1391	3' UTR
25.4049	0.663532	0.618394	1.07299	0.283275	0.756673	chr19	18391604	18391607	-	Promoter	JUND	825	Promoter
12.6817	1.38769	0.891409	1.55674	0.119532	NA	chr19	18391663	18391687	-	Promoter	JUND	745	Promoter
17.2554	0.364026	0.702324	0.518316	0.604238	NA	chr19	18392050	18392057	-	Promoter	JUND	375	Promoter
2425.6	0.114241	0.275124	0.415236	0.677969	0.933501	chr19	18392234	18392434	-	Promoter	JUND	0	Promoter
13.9597	0.135329	0.76796	0.176218	0.860122	NA	chr19	18417817	18417823	-	3' UTR	LSM4	16178	3' UTR
542.396	0.0558198	0.240506	0.232094	0.816465	0.967358	chr19	18418168	18418365	-	3' UTR	LSM4	15636	3' UTR
21.735	0.516441	0.640791	0.805944	0.420275	NA	chr19	18420486	18420574	-	Exon (uc002niq.3/25804, exon 4 of 5)	LSM4	13427	exon
13.3433	0.397475	0.804386	0.494135	0.621211	NA	chr19	18420662	18420670	-	Exon (uc002niq.3/25804, exon 4 of 5)	LSM4	13331	exon
11984.7	-0.282761	0.207765	-1.36097	0.173524	0.632393	chr19	18433826	18433989	-	Promoter	LSM4	12	Promoter
15.8519	-0.476926	0.732992	-0.650657	0.515268	NA	chr19	18485154	18485253	-	Distal Intergenic	GDF15	-11715	Distal Intergenic
10.463	1.18562	0.923889	1.28329	0.199391	NA	chr19	18496768	18496810	-	Promoter	GDF15	-158	Promoter
12.4951	-0.54168	0.849753	-0.637456	0.523828	NA	chr19	18497224	18497271	-	Promoter	MIR3189	-101	Promoter
18.4955	-0.950334	0.689668	-1.37796	0.168216	NA	chr19	18499272	18499282	-	Exon (uc002niv.2/9518, exon 2 of 2)	MIR3189	1900	exon
32.1658	-0.434495	0.540724	-0.803543	0.421661	0.842665	chr19	18499337	18499341	-	Exon (uc002niv.2/9518, exon 2 of 2)	MIR3189	1965	exon
75.6334	-0.453503	0.382165	-1.18667	0.235358	0.708624	chr19	18499642	18499657	-	Exon (uc002niv.2/9518, exon 2 of 2)	MIR3189	2270	exon
28.8024	-1.03484	0.569872	-1.81592	0.0693829	0.420365	chr19	18499676	18499687	-	Exon (uc002niv.2/9518, exon 2 of 2)	MIR3189	2304	exon
13.1597	0.515847	0.796552	0.6476	0.517244	NA	chr19	18499798	18499803	-	3' UTR	MIR3189	2426	3' UTR
9.08798	1.85802	1.01755	1.82596	0.0678556	NA	chr19	18541661	18541741	-	Exon (uc010ebp.3/170463, exon 5 of 8)	ISYNA1	6378	exon
18.4958	0.51249	0.70314	0.728859	0.466088	NA	chr19	18542165	18542206	-	Exon (uc010ebp.3/170463, exon 6 of 8)	ISYNA1	5913	exon
20.1398	0.0349702	0.668329	0.0523249	0.95827	NA	chr19	18542975	18543006	-	Exon (uc002niy.3/170463, exon 10 of 18)	ISYNA1	5113	exon
21.438	-0.441201	0.677395	-0.65132	0.51484	NA	chr19	18544768	18544911	-	Intron (uc002niy.3/170463, intron 17 of 17)	ISYNA1	3208	intron
80.5271	0.762883	0.383065	1.99152	0.0464234	0.339282	chr19	18548919	18548989	-	Promoter	ISYNA1	0	Promoter
10.4979	0.896426	0.923408	0.97078	0.331658	NA	chr19	18572527	18572603	-	Exon (uc002njg.3/8178, exon 5 of 12)	ELL	14142	exon
717.093	0.250171	0.247028	1.01272	0.311192	0.780082	chr19	18632818	18632944	-	Promoter	ELL	0	Promoter
13.7119	-0.340633	0.800463	-0.425545	0.67044	NA	chr19	18643518	18643580	-	Exon (uc010xqi.1/23770, exon 8 of 9)	FKBP8	10202	exon
21.0388	0.263581	0.653444	0.403372	0.686675	NA	chr19	18644126	18644157	-	Exon (uc010xqi.1/23770, exon 7 of 9)	FKBP8	9625	exon
10.751	1.49885	0.92779	1.61551	0.106201	NA	chr19	18648559	18648566	-	Exon (uc010xqi.1/23770, exon 6 of 9)	FKBP8	5216	exon
50.107	1.17403	0.461496	2.54397	0.01096	0.147314	chr19	18649086	18649205	-	Exon (uc010xqi.1/23770, exon 5 of 9)	FKBP8	4577	exon
45.9118	-0.297559	0.47933	-0.620781	0.534744	0.888314	chr19	18650368	18650529	-	Exon (uc010xqi.1/23770, exon 3 of 9)	FKBP8	3253	exon
74.1975	0.192065	0.384466	0.499563	0.617383	0.915393	chr19	18652584	18652694	-	Exon (uc010xqi.1/23770, exon 2 of 9)	FKBP8	1088	exon
2387.2	-0.127631	0.781036	-0.163412	0.870194	0.980279	chr19	18654289	18654433	-	Promoter	FKBP8	0	Promoter
69.5796	-0.210601	0.414187	-0.508468	0.611125	0.913663	chr19	18654840	18654898	-	Promoter	FKBP8	-457	Promoter
12.6725	-0.416848	0.81166	-0.513575	0.607549	NA	chr19	18675719	18675826	-	Exon (uc002njo.3/79036, exon 3 of 5)	KXD1	3387	exon
75.8485	-0.260145	0.390711	-0.665824	0.505524	0.879842	chr19	18679251	18679352	-	Exon (uc002njo.3/79036, exon 5 of 5)	UBA52	-3262	exon
14.5267	0.10945	0.854803	0.128041	0.898117	NA	chr19	18679851	18679888	-	3' UTR	UBA52	-2726	3' UTR
17.6965	0.397455	0.723801	0.549122	0.582922	NA	chr19	18685726	18685747	-	Exon (uc002njr.3/7311, exon 4 of 5)	UBA52	3112	exon
29.7553	-0.60733	0.567542	-1.0701	0.284572	0.757933	chr19	18685874	18685942	-	Exon (uc002njr.3/7311, exon 5 of 5)	UBA52	3260	exon
12.8607	0.964913	0.843665	1.14372	0.252742	NA	chr19	18870820	18870941	-	Exon (uc002nkb.4/23373, exon 8 of 14)	CRTC1	12957	exon
75.9793	-0.420461	0.404526	-1.03939	0.298623	0.769536	chr19	18893250	18893266	-	Downstream (<=300bp)	COMP	8817	Downstream (<=300bp)
19.901	-1.00188	0.73954	-1.35473	0.175504	NA	chr19	18901363	18901367	-	Promoter	COMP	716	Promoter
13.5097	-0.432548	0.790113	-0.547451	0.584069	NA	chr19	18961563	18961647	-	Exon (uc002nkf.3/5976, exon 5 of 24)	UPF1	-8544	exon
27.1313	0.129343	0.58858	0.219754	0.826063	0.969237	chr19	18962949	18963105	-	Exon (uc002nkf.3/5976, exon 6 of 24)	UPF1	-7086	exon
21.4816	0.406054	0.631836	0.642656	0.520447	NA	chr19	18965704	18965838	-	Exon (uc002nkf.3/5976, exon 10 of 24)	UPF1	-4353	exon
19.1338	0.193156	0.665562	0.290214	0.771652	NA	chr19	18976183	18976237	-	Exon (uc002nkf.3/5976, exon 21 of 24)	UPF1	5992	exon
16.2955	-0.291984	0.72095	-0.404999	0.685478	NA	chr19	18976418	18976460	-	Exon (uc002nkf.3/5976, exon 22 of 24)	UPF1	6227	exon
11.7825	0.186989	0.83324	0.224411	0.822437	NA	chr19	19010438	19010535	-	3' UTR	CERS1	-2902	3' UTR
15.8767	-0.0381446	0.795004	-0.0479803	0.961732	NA	chr19	19014075	19014230	-	Exon (uc002nkk.3/11316, exon 7 of 10)	CERS1	-6539	exon
23.0758	0.412426	0.624322	0.660597	0.508871	NA	chr19	19015578	19015656	-	Exon (uc002nkk.3/11316, exon 6 of 10)	CERS1	-8042	exon
23.9946	0.0963275	0.617322	0.156041	0.876001	0.981562	chr19	19017767	19017923	-	Exon (uc002nkk.3/11316, exon 4 of 10)	CERS1	-10231	exon
15.1269	0.487742	0.758661	0.642899	0.52029	NA	chr19	19021699	19021885	-	Exon (uc002nkk.3/11316, exon 3 of 10)	COPE	8314	exon
13.3152	0.371475	0.826482	0.449465	0.653096	NA	chr19	19023806	19023836	-	Exon (uc002nkk.3/11316, exon 2 of 10)	COPE	6363	exon
13.1063	0.670423	0.806672	0.831097	0.405919	NA	chr19	19030036	19030038	-	Promoter	COPE	161	Promoter
10.924	0.164622	0.897454	0.183433	0.854459	NA	chr19	19030111	19030115	-	Promoter	COPE	84	Promoter
6644.11	-0.0724637	0.20779	-0.348735	0.727288	0.946035	chr19	19030157	19030225	-	Promoter	COPE	0	Promoter
32.9415	-0.223834	0.526834	-0.424867	0.670934	0.932103	chr19	19051898	19052072	-	Promoter	HOMER3	0	Promoter
460.156	-0.402015	0.250309	-1.60607	0.108258	0.521127	chr19	19144260	19144348	-	Promoter	SUGP2	0	Promoter
30.9445	-0.219205	0.540914	-0.405249	0.685294	0.934127	chr19	19144615	19144671	-	Promoter	SUGP2	161	Promoter
18.4323	0.512329	0.774996	0.661073	0.508565	NA	chr19	19231835	19231917	-	Exon (uc002nlg.4/54929, exon 10 of 12)	TMEM161A	17393	exon
20.169	0.284714	0.705716	0.403441	0.686624	NA	chr19	19240968	19241097	-	Exon (uc002nlg.4/54929, exon 6 of 12)	TMEM161A	8213	exon
1082.24	-0.458363	0.21941	-2.08907	0.0367015	0.297895	chr19	19249234	19249329	-	Promoter	TMEM161A	0	Promoter
505.301	0.0326904	0.240793	0.135761	0.89201	0.984873	chr19	19302918	19302994	-	Promoter	RFXANK	-14	Promoter
27.9222	0.12473	0.57873	0.215524	0.829359	0.970008	chr19	19303378	19303443	-	Promoter	MEF2BNB-MEF2B	0	Promoter
47.2152	0.595675	0.478146	1.2458	0.212837	0.68086	chr19	19304878	19304935	-	Promoter	RFXANK	130	Promoter
46.1176	-0.305716	0.460154	-0.664378	0.506449	0.880226	chr19	19307781	19307855	-	Exon (uc002nls.3/8625, exon 4 of 10)	RFXANK	3033	exon
600.458	-0.216041	0.234384	-0.92174	0.356664	0.807197	chr19	19314092	19314252	-	Promoter	NR2C2AP	0	Promoter
553.303	-0.266998	0.238523	-1.11938	0.262977	0.735148	chr19	19431232	19431355	-	Promoter	SUGP1	0	Promoter
21.9543	0.120137	0.61817	0.194343	0.845907	NA	chr19	19453401	19453487	-	Exon (uc002nmk.4/23383, exon 8 of 19)	MAU2	-1574	exon
41.2629	-0.0188946	0.480149	-0.0393515	0.96861	0.995478	chr19	19475866	19475922	-	Distal Intergenic	MAU2	17407	Distal Intergenic
17.0044	0.103113	0.726515	0.141929	0.887136	NA	chr19	19496084	19496282	-	Promoter	GATAD2A	-360	Promoter
12.764	0.0287523	0.815081	0.0352754	0.97186	NA	chr19	19603138	19603165	-	Exon (uc010xqt.2/54815, exon 3 of 12)	TSSK6	23304	exon
90.5929	-0.312658	0.362074	-0.863518	0.387853	0.824066	chr19	19603392	19603521	-	5' UTR	TSSK6	22948	5' UTR
76.0779	0.134146	0.391647	0.342517	0.731962	0.94715	chr19	19605107	19605192	-	Exon (uc010xqt.2/54815, exon 5 of 12)	TSSK6	21277	exon
19.0816	-0.0281883	0.663463	-0.0424867	0.966111	NA	chr19	19606572	19606603	-	Exon (uc010xqt.2/54815, exon 6 of 12)	TSSK6	19866	exon
12.8192	-0.775972	0.802961	-0.966389	0.33385	NA	chr19	19606650	19606672	-	Exon (uc010xqt.2/54815, exon 6 of 12)	TSSK6	19797	exon
24.7066	0.153105	0.611516	0.25037	0.802301	0.963979	chr19	19606865	19606921	-	Exon (uc010xqt.2/54815, exon 7 of 12)	TSSK6	19548	exon
88.0165	0.0454623	0.370535	0.122694	0.90235	0.986496	chr19	19606982	19607028	-	Exon (uc010xqt.2/54815, exon 7 of 12)	TSSK6	19441	exon
106.917	0.532512	0.363254	1.46595	0.142662	0.584985	chr19	19609254	19609314	-	5' UTR	TSSK6	17155	5' UTR
26.1946	0.284154	0.600109	0.473505	0.635853	0.921949	chr19	19609415	19609436	-	5' UTR	TSSK6	17033	5' UTR
26.6251	0.226412	0.580558	0.389991	0.696544	0.936592	chr19	19616164	19616285	-	3' UTR	TSSK6	10184	3' UTR
118.285	-0.199209	0.333957	-0.59651	0.550834	0.895601	chr19	19626893	19627014	-	Promoter	YJEFN3	-5	Promoter
12.8706	0.3286	0.809912	0.405723	0.684946	NA	chr19	19638823	19638984	-	Promoter	YJEFN3	-686	Promoter
107.5	-0.461844	0.348002	-1.32713	0.184465	0.646427	chr19	19729464	19729545	-	Promoter	PBX4	180	Promoter
493.674	-0.0226218	0.242639	-0.0932325	0.925719	0.989708	chr19	19738918	19739073	-	Promoter	LPAR2	0	Promoter
10.4252	0.34295	0.894003	0.383612	0.701266	NA	chr19	19745648	19745737	-	Exon (uc002nnd.3/51291, exon 17 of 21)	LPAR2	-5909	exon
851.981	0.0707597	0.23116	0.306107	0.759523	0.954157	chr19	19754354	19754491	-	Promoter	GMIP	0	Promoter
912.845	0.0181045	0.276102	0.0655716	0.947719	0.992738	chr19	19774470	19774517	-	Promoter	ATP13A1	0	Promoter
35.2419	0.497251	0.522082	0.952438	0.340875	0.798989	chr19	19774846	19774887	-	Promoter	ATP13A1	-343	Promoter
91.9163	-0.45251	0.368261	-1.22878	0.219156	0.688992	chr19	19843877	19843956	-	Promoter	ZNF14	0	Promoter
41.0396	0.362801	0.482751	0.751529	0.452335	0.857993	chr19	19887178	19887237	-	Promoter	LINC00663	0	Promoter
219.169	0.0237908	0.275727	0.0862838	0.931241	0.990162	chr19	19932468	19932593	-	Promoter	ZNF506	0	Promoter
34.8583	0.0258569	0.516587	0.0500533	0.96008	0.994645	chr19	20349206	20349280	-	Distal Intergenic	ZNF486	71183	Distal Intergenic
160.213	-0.1922	0.319574	-0.601426	0.547556	0.89422	chr19	20748555	20748642	-	Promoter	ZNF737	0	Promoter
206.754	0.268679	0.287502	0.93453	0.350031	0.802611	chr19	21512080	21512237	-	Promoter	ZNF708	0	Promoter
44.7327	-0.0608644	0.488198	-0.124672	0.900784	0.986496	chr19	21937872	21937874	-	Intron (uc002nqi.3/163227, intron 2 of 4)	ZNF100	-4287	intron
279.57	-0.080125	0.261845	-0.306002	0.759603	0.954164	chr19	21950328	21950430	-	Promoter	ZNF100	0	Promoter
71.7474	0.268527	0.390221	0.68814	0.491364	0.874618	chr19	22018944	22019040	-	Promoter	ZNF43	0	Promoter
19.4018	0.345689	0.69178	0.499709	0.61728	NA	chr19	22836407	22836410	-	Intron (uc002nqw.3/57615, intron 2 of 3)	ZNF492	19281	intron
23.6625	0.19379	0.623565	0.310778	0.755969	0.953382	chr19	22877643	22877704	-	Distal Intergenic	ZNF492	60517	Distal Intergenic
82.4709	-0.502602	0.384549	-1.30699	0.191216	0.655204	chr19	23433097	23433230	-	Promoter	NA	0	Promoter
183.177	0.584839	0.29211	2.00212	0.0452722	0.334138	chr19	23456916	23457070	-	Exon (uc002nrc.1/uc002nrc.1, exon 1 of 5)	NA	-23744	exon
524.94	-0.207088	0.240125	-0.862418	0.388457	0.82427	chr19	23578163	23578333	-	Promoter	ZNF91	0	Promoter
154.568	-0.097917	0.314367	-0.311474	0.755441	0.95317	chr19	23598747	23598913	-	Exon (uc002nrh.1/uc002nrh.1, exon 1 of 4)	ZNF91	-20478	exon
137.904	0.120339	0.320393	0.375598	0.707216	0.940076	chr19	23869918	23870038	-	Promoter	ZNF675	0	Promoter
19.6746	0.0449574	0.698719	0.0643425	0.948697	NA	chr19	23941631	23941727	-	Promoter	ZNF681	0	Promoter
359.616	-0.469559	0.268172	-1.75096	0.0799523	0.44871	chr19	24182838	24182846	-	Distal Intergenic	ZNF254	-33401	Distal Intergenic
750.887	-0.599129	0.25514	-2.34824	0.0188625	0.203548	chr19	24183674	24183713	-	Distal Intergenic	ZNF254	-32534	Distal Intergenic
343.053	-0.849742	0.278351	-3.05277	0.00226737	0.050372	chr19	24184131	24184147	-	Distal Intergenic	ZNF254	-32100	Distal Intergenic
402.881	-0.559264	0.260085	-2.15031	0.0315309	0.274273	chr19	24184629	24184633	-	Distal Intergenic	ZNF254	-31614	Distal Intergenic
812.127	-0.493536	0.240423	-2.05279	0.0400933	0.312298	chr19	24184769	24184776	-	Distal Intergenic	ZNF254	-31471	Distal Intergenic
4109.74	-0.357492	0.223127	-1.60219	0.109114	0.522849	chr19	24184817	24184824	-	Distal Intergenic	ZNF254	-31423	Distal Intergenic
6848.41	-0.139058	0.204193	-0.681012	0.495864	0.876646	chr19	24184976	24185006	-	Distal Intergenic	ZNF254	-31241	Distal Intergenic
520.694	-0.147253	0.255929	-0.575365	0.565044	0.900173	chr19	24185251	24185258	-	Distal Intergenic	ZNF254	-30989	Distal Intergenic
807.022	0.186258	0.245123	0.759855	0.447341	0.855285	chr19	24185473	24185478	-	Distal Intergenic	ZNF254	-30769	Distal Intergenic
198.157	-0.238029	0.304279	-0.782271	0.434055	0.84929	chr19	24185806	24185809	-	Distal Intergenic	ZNF254	-30438	Distal Intergenic
399.71	-0.36831	0.254153	-1.44917	0.147291	0.592175	chr19	24185992	24185995	-	Distal Intergenic	ZNF254	-30252	Distal Intergenic
817.292	-0.68843	0.313127	-2.19856	0.0279089	0.25699	chr19	24186172	24186181	-	Distal Intergenic	ZNF254	-30066	Distal Intergenic
43.799	-0.73975	0.476076	-1.55385	0.12022	0.54626	chr19	24361012	24361016	-	Distal Intergenic	HAVCR1P1	-14763	Distal Intergenic
65.424	0.247072	0.402619	0.613661	0.539439	0.890784	chr19	28284258	28284306	-	Promoter	LINC00662	542	Promoter
33.7712	0.143313	0.54057	0.265114	0.790922	0.962051	chr19	28284587	28284613	-	Promoter	LINC00662	235	Promoter
122.408	-0.409536	0.325095	-1.25974	0.207762	0.675735	chr19	28284799	28284834	-	Promoter	LINC00662	14	Promoter
10.6231	0.970151	0.89739	1.08108	0.279661	NA	chr19	28344051	28344067	-	Distal Intergenic	LINC00662	-59203	Distal Intergenic
5143.61	-0.0600164	0.227216	-0.264138	0.791673	0.962133	chr19	29704023	29704171	-	Promoter	UQCRFS1	0	Promoter
39.0095	0.178214	0.505498	0.352552	0.724424	0.945527	chr19	30097070	30097176	-	Promoter	POP4	0	Promoter
14.1831	1.0994	0.877131	1.2534	0.210059	NA	chr19	30205534	30205541	-	Promoter	C19orf12	422	Promoter
20.4882	0.892869	0.673021	1.32666	0.184621	NA	chr19	30205967	30205982	-	Promoter	C19orf12	-4	Promoter
291.487	0.090883	0.293944	0.309185	0.757181	0.953608	chr19	30206079	30206191	-	Promoter	C19orf12	-116	Promoter
98.0144	-1.28648	0.424819	-3.0283	0.00245935	0.0534696	chr19	30303280	30303282	-	Promoter	CCNE1	-279	Promoter
3839.42	-9.30004	4.16907	-2.23072	0.0256995	0.245059	chr19	31039232	31039237	-	Exon (uc002nsu.1/9745, exon 4 of 5)	ZNF536	175904	exon
71.7988	-0.324843	0.416761	-0.779446	0.435717	0.850115	chr19	31841922	31841929	-	Distal Intergenic	TSHZ3	-1732	Distal Intergenic
66.602	-0.137011	0.406242	-0.337264	0.735918	0.94776	chr19	32896439	32896523	-	Promoter	AC007773.2	0	Promoter
10.4516	-0.701585	1.01875	-0.688675	0.491028	NA	chr19	33077772	33077827	-	Exon (uc002ntm.3/9141, exon 5 of 6)	PDCD5	5678	exon
20.2502	-0.296909	0.668162	-0.444366	0.656778	NA	chr19	33165855	33165867	-	Promoter	ANKRD27	235	Promoter
319.696	-0.489221	0.255874	-1.91196	0.0558818	0.375674	chr19	33166028	33166110	-	Promoter	ANKRD27	0	Promoter
19.9396	-0.0349024	0.716002	-0.0487463	0.961121	NA	chr19	33183168	33183211	-	Promoter	NUDT19	301	Promoter
104.11	-0.310588	0.366677	-0.847035	0.396976	0.83013	chr19	33184431	33184447	-	Intron (uc010edf.3/390916, intron 1 of 2)	NUDT19	1564	intron
206.384	-0.0494574	0.279524	-0.176934	0.85956	0.977927	chr19	33191048	33191056	-	Intron (uc010edf.3/390916, intron 1 of 2)	NUDT19	8181	intron
592.427	0.0549041	0.240589	0.228207	0.819485	0.967898	chr19	33462787	33462979	-	Promoter	CEP89	0	Promoter
29.7609	-0.651713	0.558554	-1.16679	0.243297	0.716223	chr19	33482748	33482843	-	Exon (uc002nue.3/85415, exon 10 of 12)	C19orf40	19600	exon
14.1662	0.260726	0.813426	0.320528	0.748568	NA	chr19	33493284	33493308	-	Exon (uc002nue.3/85415, exon 6 of 12)	RHPN2	24869	exon
11.6606	-0.297919	0.857523	-0.347417	0.728278	NA	chr19	33498972	33499087	-	5' UTR	RHPN2	19090	5' UTR
2310.34	-0.686341	0.210887	-3.25454	0.00113577	0.031084	chr19	33555712	33555856	-	Promoter	RHPN2	0	Promoter
16.5168	-0.0111546	0.73147	-0.0152496	0.987833	NA	chr19	33581303	33581306	-	Intron (uc002nug.1/55094, intron 2 of 19)	GPATCH1	9517	intron
160.213	0.240185	0.300681	0.798803	0.424405	0.844219	chr19	33667705	33667857	-	Distal Intergenic	LRP3	-17742	Distal Intergenic
187.461	0.312815	0.353908	0.883889	0.376756	0.81674	chr19	33793435	33793443	-	Promoter	CEBPA	-5	Promoter
185.975	-0.297559	0.339896	-0.875441	0.381334	0.819884	chr19	33814137	33814284	-	Distal Intergenic	CEBPA-AS1	20374	Distal Intergenic
11.5347	0.44079	0.853852	0.516237	0.605689	NA	chr19	33864432	33864498	-	Promoter	CEBPG	-77	Promoter
10.2656	1.26501	0.950454	1.33096	0.183203	NA	chr19	33878277	33878388	-	Exon (uc002nuq.4/5184, exon 2 of 2)	PEPD	1371	exon
37.3014	1.20194	0.536988	2.2383	0.0252017	0.242427	chr19	33878805	33878989	-	Promoter	PEPD	770	Promoter
26.592	1.62235	0.660573	2.45597	0.0140504	0.17094	chr19	33904509	33904522	-	Exon (uc002nur.4/5184, exon 10 of 15)	PEPD	-24750	exon
11.3664	0.436903	0.859461	0.508345	0.611212	NA	chr19	33949818	33949841	-	Intron (uc002nur.4/5184, intron 9 of 14)	PEPD	62958	intron
144.861	0.548071	0.310416	1.7656	0.0774625	0.442055	chr19	34000794	34000951	-	Intron (uc002nur.4/5184, intron 3 of 14)	PEPD	11848	intron
20.5793	0.703615	0.655998	1.07259	0.283457	NA	chr19	34003532	34003669	-	Exon (uc002nur.4/5184, exon 2 of 15)	PEPD	9130	exon
2084.25	0.12529	0.217732	0.575432	0.564999	0.900173	chr19	34012658	34012759	-	Promoter	PEPD	40	Promoter
19.7171	0.415764	0.653995	0.63573	0.524953	NA	chr19	34321386	34321392	-	Distal Intergenic	KCTD15	31980	Distal Intergenic
11.3741	0.414224	0.885881	0.467585	0.640082	NA	chr19	34663258	34663326	-	Promoter	LSM14A	-26	Promoter
94.1945	-0.248118	0.383807	-0.646466	0.517978	0.883596	chr19	34664330	34664418	-	Promoter	LSM14A	978	Promoter
10.4586	1.17133	0.916116	1.27858	0.201044	NA	chr19	34712566	34712637	-	Exon (uc002nva.4/26065, exon 9 of 10)	LSM14A	13465	exon
28.1632	-0.427471	0.582741	-0.733552	0.463222	0.863053	chr19	34859495	34859607	-	3' UTR	GPI	3356	3' UTR
24.9752	-0.597336	0.619198	-0.964693	0.334699	0.794862	chr19	34868447	34868487	-	Exon (uc002nvf.3/2821, exon 6 of 19)	GPI	12308	exon
78.0196	-0.0763769	0.394303	-0.193701	0.84641	0.974845	chr19	34868713	34868786	-	Exon (uc002nvf.3/2821, exon 7 of 19)	GPI	12574	exon
41.4981	-0.123237	0.489651	-0.251683	0.801286	0.963686	chr19	34869842	34869910	-	Exon (uc002nvf.3/2821, exon 8 of 19)	GPI	13703	exon
17.283	-0.590203	0.715307	-0.825105	0.409312	NA	chr19	34870425	34870467	-	Exon (uc002nvf.3/2821, exon 9 of 19)	GPI	-13705	exon
23.6479	-0.597615	0.624559	-0.95686	0.338638	0.796978	chr19	34872374	34872420	-	Exon (uc002nvf.3/2821, exon 10 of 19)	GPI	-11752	exon
120.234	-0.117538	0.32454	-0.362166	0.717228	0.94268	chr19	34884165	34884211	-	Promoter	GPI	0	Promoter
96.4384	0.062906	0.358668	0.175388	0.860775	0.978217	chr19	34884637	34884657	-	Promoter	GPI	465	Promoter
231.96	-0.433013	0.306679	-1.41194	0.157968	0.607148	chr19	34884829	34884863	-	Promoter	GPI	657	Promoter
89.2834	-0.503771	0.36858	-1.36679	0.171691	0.630398	chr19	34887234	34887336	-	Exon (uc002nvf.3/2821, exon 14 of 19)	GPI	3062	exon
31.2243	-0.227356	0.544507	-0.417545	0.67628	0.933297	chr19	34890475	34890520	-	Exon (uc002nvf.3/2821, exon 17 of 19)	PDCD2L	-4783	exon
19.0431	-0.0740763	0.672727	-0.110114	0.912319	NA	chr19	34890647	34890648	-	Exon (uc002nvf.3/2821, exon 18 of 19)	PDCD2L	-4655	exon
86.4144	-0.352476	0.38995	-0.9039	0.366049	0.810941	chr19	34890942	34891011	-	3' UTR	PDCD2L	-4292	3' UTR
43.0794	-0.462778	0.494602	-0.935658	0.349449	0.802611	chr19	34891103	34891119	-	3' UTR	PDCD2L	-4184	3' UTR
29.6591	-0.328636	0.585016	-0.561755	0.574283	0.900844	chr19	34973183	34973192	-	Promoter	WTIP	303	Promoter
36.578	-0.344913	0.511009	-0.674964	0.499698	0.877849	chr19	35168156	35168206	-	Promoter	ZNF302	-361	Promoter
27.6774	-0.577846	0.593905	-0.97296	0.330573	0.792558	chr19	35168444	35168502	-	Promoter	ZNF302	-65	Promoter
64.115	-0.473094	0.409117	-1.15638	0.247526	0.720789	chr19	35224715	35224789	-	Promoter	ZNF181	-691	Promoter
11.7029	0.525086	0.846905	0.620005	0.535254	NA	chr19	35225381	35225448	-	Promoter	ZNF181	-32	Promoter
50.5438	-0.0497607	0.440792	-0.11289	0.910118	0.987587	chr19	35264066	35264156	-	Promoter	ZNF599	0	Promoter
13.6301	-1.7194	0.828434	-2.07548	0.0379419	NA	chr19	35454961	35455002	-	Promoter	ZNF792	-8	Promoter
40.1829	-0.500103	0.492926	-1.01456	0.310316	0.779369	chr19	35455132	35455192	-	Promoter	ZNF792	-179	Promoter
23.3767	-0.257268	0.605175	-0.425114	0.670753	NA	chr19	35491068	35491223	-	Promoter	GRAMD1A	-23	Promoter
17.7624	0.360056	0.713885	0.504361	0.614008	NA	chr19	35505125	35505277	-	Promoter	GRAMD1A	-596	Promoter
11.6575	-0.0747961	0.898064	-0.0832859	0.933624	NA	chr19	35514142	35514191	-	Exon (uc002nxk.2/57655, exon 16 of 18)	SCN1B	-7401	exon
28.8014	-0.00462971	0.573601	-0.00807131	0.99356	0.999025	chr19	35649252	35649303	-	Exon (uc010xsq.2/53827, exon 4 of 8)	FXYD5	3407	exon
25.9616	0.208792	0.588149	0.354999	0.72259	0.944515	chr19	35651614	35651704	-	Exon (uc010xsq.2/53827, exon 5 of 8)	FXYD5	-3234	exon
35.5287	-0.130179	0.515592	-0.252484	0.800667	0.96332	chr19	35655063	35655147	-	Promoter	FXYD5	125	Promoter
13.4097	-0.723414	0.793155	-0.912071	0.361731	NA	chr19	35657049	35657226	-	Exon (uc010xsq.2/53827, exon 7 of 8)	FXYD5	2111	exon
10.6017	-0.557697	0.877958	-0.635221	0.525285	NA	chr19	35660570	35660576	-	3' UTR	FXYD5	5632	3' UTR
68.3667	0.493548	0.444542	1.11024	0.266895	0.73971	chr19	35741275	35741360	-	Exon (uc002nyl.3/51599, exon 2 of 10)	LSR	1493	exon
127.451	0.506459	0.330051	1.53449	0.12491	0.555355	chr19	35749860	35749968	-	Exon (uc002nyl.3/51599, exon 3 of 10)	USF2	-9928	exon
11.6333	1.03105	0.872678	1.18148	0.237412	NA	chr19	35752854	35752884	-	Exon (uc002nyl.3/51599, exon 4 of 10)	USF2	-7012	exon
96.5069	0.976291	0.360347	2.70931	0.00674239	0.106204	chr19	35753451	35753596	-	Exon (uc002nyl.3/51599, exon 5 of 10)	USF2	-6300	exon
1045.55	0.536243	0.241764	2.21804	0.026552	0.249359	chr19	35757266	35757379	-	Exon (uc002nyl.3/51599, exon 6 of 10)	USF2	-2517	exon
10.8518	1.12852	0.930449	1.21288	0.225176	NA	chr19	35757594	35757611	-	Exon (uc002nyl.3/51599, exon 7 of 10)	USF2	-2285	exon
20.8644	0.744485	0.668406	1.11382	0.265356	NA	chr19	35758294	35758313	-	Exon (uc002nyl.3/51599, exon 9 of 10)	USF2	-1583	exon
76.1671	0.640154	0.396353	1.61511	0.106287	0.516586	chr19	35758570	35758588	-	Exon (uc002nyl.3/51599, exon 9 of 10)	USF2	-1308	exon
114.23	-0.19157	0.349083	-0.548779	0.583157	0.903826	chr19	35759810	35759983	-	Promoter	USF2	0	Promoter
13.0587	0.156687	0.860113	0.182171	0.855449	NA	chr19	35760558	35760600	-	Promoter	USF2	74	Promoter
18.5225	0.51368	0.679522	0.755943	0.449683	NA	chr19	35761421	35761431	-	Promoter	USF2	937	Promoter
12.3201	0.599566	0.831175	0.721347	0.470696	NA	chr19	35761681	35761704	-	Exon (uc010xss.1/7392, exon 6 of 9)	USF2	1197	exon
16.1632	-1.14152	0.741309	-1.53987	0.123592	NA	chr19	35761990	35762044	-	Exon (uc010xss.1/7392, exon 7 of 9)	USF2	1506	exon
17.7245	-0.76148	0.709242	-1.07365	0.282978	NA	chr19	35769625	35769660	-	Exon (uc010xss.1/7392, exon 8 of 9)	HAMP	-3750	exon
33.238	-0.0787624	0.553686	-0.142251	0.886882	0.983896	chr19	35769895	35769908	-	Exon (uc010xss.1/7392, exon 9 of 9)	HAMP	-3502	exon
68.5875	0.250568	0.400901	0.625012	0.531963	0.887502	chr19	35770150	35770195	-	3' UTR	HAMP	-3215	3' UTR
10.6646	0.734639	0.895231	0.820614	0.411866	NA	chr19	35770207	35770223	-	3' UTR	HAMP	-3187	3' UTR
115.059	-0.0298894	0.341477	-0.0875298	0.93025	0.990162	chr19	36001287	36001442	-	Promoter	DMKN	0	Promoter
13.7621	0.668667	0.778975	0.858394	0.390675	NA	chr19	36004549	36004602	-	Promoter	DMKN	0	Promoter
111.826	-0.440473	0.338838	-1.29995	0.193618	0.658175	chr19	36036348	36036468	-	Promoter	TMEM147	-34	Promoter
15.0576	-0.0187295	0.751002	-0.0249393	0.980103	NA	chr19	36036867	36036953	-	Promoter	AD000090.2	0	Promoter
11.0787	-0.611452	0.863368	-0.708217	0.47881	NA	chr19	36038030	36038109	-	Exon (uc002oai.2/10430, exon 5 of 6)	AD000090.2	-1099	exon
12.1532	-0.229999	0.824945	-0.278805	0.780394	NA	chr19	36066521	36066524	-	Distal Intergenic	ATP4A	-11961	Distal Intergenic
1666.91	0.0392636	0.26735	0.146862	0.883241	0.983342	chr19	36066559	36066738	-	Distal Intergenic	ATP4A	-11999	Distal Intergenic
11.2747	0.122432	0.879229	0.139249	0.889253	NA	chr19	36110874	36110965	-	Exon (uc002oam.1/23354, exon 16 of 19)	HAUS5	7228	exon
13.7003	-0.0503666	0.87362	-0.0576527	0.954025	NA	chr19	36120425	36120571	-	Promoter	RBM42	445	Promoter
19.0192	-0.0199311	0.670345	-0.0297325	0.97628	NA	chr19	36122065	36122126	-	Exon (uc010xsx.2/79171, exon 3 of 4)	RBM42	2085	exon
15.2595	0.133725	0.787663	0.169775	0.865187	NA	chr19	36123879	36123888	-	Exon (uc002oan.3/79171, exon 5 of 10)	RBM42	3899	exon
28.1861	0.0775364	0.569608	0.136122	0.891724	0.984873	chr19	36123982	36124041	-	Exon (uc002oan.3/79171, exon 6 of 10)	RBM42	4002	exon
19.5965	0.087797	0.692489	0.126785	0.899111	NA	chr19	36208353	36208518	-	Promoter	KMT2B	-403	Promoter
14.558	-0.509927	0.805274	-0.633234	0.526581	NA	chr19	36210985	36211011	-	Exon (uc021usu.2/9757, exon 3 of 37)	KMT2B	2064	exon
11.9302	-0.741432	0.83969	-0.882983	0.377246	NA	chr19	36211307	36211317	-	Exon (uc021usu.2/9757, exon 3 of 37)	KMT2B	2386	exon
27.9327	-0.120136	0.593967	-0.202261	0.839713	0.973172	chr19	36211485	36211505	-	Exon (uc021usu.2/9757, exon 3 of 37)	KMT2B	2564	exon
188.72	0.496964	0.304693	1.63104	0.102883	0.507713	chr19	36231380	36231522	-	Promoter	IGFLR1	714	Promoter
10.9505	1.00519	0.888949	1.13077	0.258153	NA	chr19	36235559	36235622	-	Promoter	U2AF1L4	17	Promoter
86.5333	0.264658	0.371631	0.712153	0.47637	0.869326	chr19	36236250	36236361	-	Promoter	U2AF1L4	0	Promoter
11.7353	0.294229	0.846705	0.347499	0.728217	NA	chr19	36255940	36256063	-	Exon (uc021usz.1/148137, exon 7 of 12)	C19orf55	6896	exon
22.0776	0.115786	0.641128	0.180597	0.856684	NA	chr19	36390095	36390163	-	Intron (uc002oci.1/84807, intron 1 of 11)	NFKBID	1389	intron
20.7866	-0.444328	0.649889	-0.683698	0.494166	NA	chr19	36390614	36390657	-	Promoter	NFKBID	895	Promoter
139.209	0.0661013	0.322615	0.204892	0.837657	0.972532	chr19	36391439	36391488	-	Promoter	NFKBID	64	Promoter
182.854	-0.26731	0.293634	-0.910351	0.362637	0.809363	chr19	36499636	36499730	-	Promoter	SYNE4	0	Promoter
668.556	0.281638	0.23194	1.21427	0.224646	0.696116	chr19	36505085	36505184	-	Promoter	ALKBH6	0	Promoter
71.1856	0.178008	0.394607	0.451102	0.651916	0.927004	chr19	36545137	36545329	-	Promoter	THAP8	0	Promoter
1877.64	0.0325847	0.229878	0.141748	0.887279	0.984002	chr19	36605758	36605838	-	Promoter	TBCB	-50	Promoter
147.968	-0.427041	0.316532	-1.34913	0.177296	0.637121	chr19	36606088	36606117	-	Promoter	POLR2I	89	Promoter
49.0014	0.506119	0.47262	1.07088	0.284224	0.757806	chr19	36632063	36632139	-	Exon (uc002odi.1/826, exon 2 of 10)	CAPNS1	1034	exon
11.4621	-0.879845	0.867404	-1.01434	0.310419	NA	chr19	36633558	36633584	-	Exon (uc002odi.1/826, exon 4 of 10)	CAPNS1	2529	exon
21.0516	0.262882	0.647022	0.406296	0.684525	NA	chr19	36633606	36633628	-	Exon (uc002odi.1/826, exon 4 of 10)	CAPNS1	2577	exon
19.6004	0.864272	0.724461	1.19299	0.232875	NA	chr19	36633824	36633868	-	Exon (uc002odi.1/826, exon 5 of 10)	CAPNS1	2795	exon
13.3351	0.351022	0.792213	0.443091	0.6577	NA	chr19	36633993	36634008	-	Exon (uc002odi.1/826, exon 6 of 10)	CAPNS1	2964	exon
19.5916	-0.0238156	0.737731	-0.0322823	0.974247	NA	chr19	36636712	36636751	-	Exon (uc002odi.1/826, exon 7 of 10)	CAPNS1	5683	exon
20.7067	0.228849	0.66059	0.346431	0.729019	NA	chr19	36636897	36636924	-	Exon (uc002odi.1/826, exon 8 of 10)	CAPNS1	5868	exon
387.85	0.235224	0.263249	0.893544	0.371566	0.81387	chr19	36637114	36637216	-	Exon (uc002odi.1/826, exon 9 of 10)	CAPNS1	6085	exon
140.262	0.117855	0.360024	0.327352	0.743402	0.94925	chr19	36640489	36640498	-	Exon (uc002odi.1/826, exon 10 of 10)	COX7A1	3273	exon
163.701	-0.259904	0.358082	-0.725823	0.467947	0.865104	chr19	36640733	36640768	-	3' UTR	COX7A1	3003	3' UTR
54.7243	-0.192181	0.444564	-0.432291	0.66553	0.930178	chr19	36640862	36640868	-	3' UTR	COX7A1	2903	3' UTR
61.9466	-0.17736	0.41915	-0.423141	0.672193	0.932466	chr19	36705431	36705597	-	Promoter	ZNF565	0	Promoter
15.6586	-0.446027	0.750536	-0.594278	0.552326	NA	chr19	36870061	36870128	-	Promoter	ZFP14	0	Promoter
83.8223	-0.622826	0.381035	-1.63457	0.10214	0.50629	chr19	36980418	36980485	-	Promoter	ZNF566	0	Promoter
34.3977	-0.428618	0.517006	-0.829039	0.407082	0.83549	chr19	36980760	36980784	-	Promoter	CTD-2630F21.1	231	Promoter
298.97	0.0402291	0.28117	0.143078	0.886229	0.983896	chr19	37019131	37019224	-	Promoter	ZNF260	24	Promoter
59.6372	0.00762718	0.4184	0.0182294	0.985456	0.997348	chr19	37064073	37064212	-	Promoter	ZNF529	0	Promoter
28.3018	0.777008	0.567467	1.36926	0.170919	0.629763	chr19	37157691	37157755	-	Promoter	ZNF461	0	Promoter
32.0774	0.654314	0.540931	1.20961	0.22643	0.698615	chr19	37178272	37178372	-	Promoter	ZNF567	-158	Promoter
77.2323	-0.0509911	0.394925	-0.129116	0.897266	0.985989	chr19	37263656	37263754	-	Promoter	ZNF850	0	Promoter
33.1807	0.729621	0.537007	1.35868	0.174248	0.632918	chr19	37329217	37329293	-	Promoter	ZNF790	0	Promoter
22.9527	0.800137	0.633015	1.26401	0.206226	NA	chr19	37341103	37341190	-	Promoter	ZNF790	0	Promoter
21.882	-0.209609	0.630307	-0.332551	0.739473	NA	chr19	37569077	37569246	-	Promoter	ZNF420	-136	Promoter
98.732	0.731863	0.348617	2.09933	0.0357876	0.294424	chr19	37663553	37663663	-	Promoter	ZNF585A	0	Promoter
115.031	0.417716	0.330292	1.26469	0.205984	0.673591	chr19	37701378	37701468	-	Promoter	ZNF585B	0	Promoter
33.0765	-0.262955	0.527165	-0.498809	0.617914	0.915409	chr19	38085611	38085701	-	Promoter	ZNF571	0	Promoter
45.785	-0.626287	0.465644	-1.34499	0.178628	0.638671	chr19	38146325	38146397	-	Promoter	ZFP30	0	Promoter
59.8268	0.420581	0.427095	0.984749	0.324748	0.788472	chr19	38210608	38210691	-	Promoter	ZNF607	0	Promoter
61.4112	0.353766	0.426123	0.830198	0.406427	0.835328	chr19	38270096	38270246	-	Promoter	ZNF573	0	Promoter
305.494	-0.170472	0.262694	-0.648936	0.516379	0.883333	chr19	38389515	38389519	-	Intron (uc002ohj.2/83889, intron 1 of 5)	WDR87	7798	intron
79.1715	0.264628	0.370838	0.713594	0.475478	0.868717	chr19	38572357	38572429	-	Exon (uc002ohk.3/23094, exon 3 of 22)	DPF1	142461	exon
12.8578	-0.203784	0.805425	-0.253014	0.800257	NA	chr19	38572576	38572591	-	Exon (uc002ohk.3/23094, exon 3 of 22)	DPF1	142299	exon
220.89	-1.37721	0.28597	-4.81594	1.46511e-06	0.000143606	chr19	38746985	38747046	-	Promoter	PPP1R14A	185	Promoter
12.9827	0.556886	0.824918	0.67508	0.499625	NA	chr19	38755507	38755521	-	Promoter	SPINT2	409	Promoter
22.9906	0.119058	0.640576	0.185861	0.852554	NA	chr19	38755569	38755577	-	Promoter	SPINT2	471	Promoter
97.4937	-0.0851285	0.350607	-0.242803	0.808158	0.965261	chr19	38774270	38774434	-	Exon (uc002ohr.2/10653, exon 2 of 7)	SPINT2	19172	exon
20.9516	1.05064	0.661199	1.58899	0.112062	NA	chr19	38778521	38778575	-	Exon (uc002ohr.2/10653, exon 3 of 7)	C19orf33	-16229	exon
32.6848	0.582491	0.536217	1.0863	0.277348	0.748773	chr19	38779780	38779831	-	Exon (uc002ohr.2/10653, exon 4 of 7)	C19orf33	-14973	exon
95.2116	0.0981293	0.360445	0.272245	0.785434	0.960516	chr19	38780762	38780912	-	Exon (uc002ohr.2/10653, exon 5 of 7)	C19orf33	-13892	exon
40.9062	-0.240536	0.491567	-0.489325	0.624612	0.918319	chr19	38782515	38782706	-	3' UTR	C19orf33	-12098	3' UTR
23.98	-0.11836	0.642244	-0.184292	0.853785	0.976499	chr19	38794685	38794746	-	Promoter	C19orf33	-58	Promoter
13.6882	0.301979	0.780818	0.386746	0.698944	NA	chr19	38795293	38795300	-	Promoter	C19orf33	489	Promoter
271.209	0.173794	0.269349	0.645238	0.518773	0.883596	chr19	38795519	38795698	-	Promoter	C19orf33	715	Promoter
13.4122	-0.097452	0.809138	-0.120439	0.904135	NA	chr19	38800167	38800198	-	Promoter	YIF1B	311	Promoter
1012.69	-0.559819	0.225925	-2.4779	0.0132159	0.166343	chr19	38806401	38806433	-	Promoter	YIF1B	12	Promoter
180.539	0.0148655	0.292014	0.0509066	0.9594	0.99449	chr19	38806575	38806587	-	Promoter	YIF1B	19	Promoter
26.6763	-0.229739	0.614055	-0.374135	0.708304	0.940428	chr19	38866997	38867094	-	Exon (uc002oii.4/5714, exon 3 of 7)	PSMD8	1807	exon
39.0399	-0.0105187	0.529846	-0.0198523	0.984161	0.997152	chr19	38869886	38870045	-	Exon (uc002oii.4/5714, exon 4 of 7)	PSMD8	4696	exon
13.2777	0.15035	0.834993	0.180062	0.857104	NA	chr19	38871541	38871636	-	Exon (uc002oii.4/5714, exon 5 of 7)	PSMD8	6351	exon
18.0908	-0.0731839	0.693539	-0.105522	0.915961	NA	chr19	38872767	38872868	-	Exon (uc002oii.4/5714, exon 6 of 7)	GGN	5800	exon
11.6289	0.928812	0.888218	1.0457	0.295698	NA	chr19	38873902	38874037	-	3' UTR	GGN	4631	3' UTR
13.7648	-0.627421	0.775445	-0.809111	0.418452	NA	chr19	39138009	39138020	-	Promoter	ACTN4	-247	Promoter
13.1491	-0.572707	0.798141	-0.717551	0.473034	NA	chr19	39138480	39138513	-	Promoter	ACTN4	213	Promoter
20.6783	-0.0823324	0.657658	-0.12519	0.900373	NA	chr19	39184149	39184260	-	Intron (uc010egc.2/81, intron 1 of 11)	CAPN12	41809	intron
69.1701	-0.400045	0.393832	-1.01578	0.309735	0.778811	chr19	39191283	39191335	-	Exon (uc010egc.2/81, exon 2 of 12)	CAPN12	34734	exon
213.623	-0.321938	0.293996	-1.09504	0.273498	0.745655	chr19	39191652	39191739	-	Exon (uc010egc.2/81, exon 3 of 12)	CAPN12	34330	exon
178.122	0.173394	0.3035	0.571313	0.567788	0.900173	chr19	39195579	39195655	-	Exon (uc010egc.2/81, exon 4 of 12)	CAPN12	30414	exon
231.516	0.328771	0.287626	1.14305	0.253018	0.725582	chr19	39196689	39196771	-	Exon (uc010egc.2/81, exon 5 of 12)	CAPN12	29298	exon
547.031	-0.0193317	0.248535	-0.0777826	0.938001	0.991404	chr19	39198772	39198836	-	Exon (uc010egc.2/81, exon 6 of 12)	CAPN12	27233	exon
244.39	-0.460939	0.3039	-1.51675	0.12933	0.563649	chr19	39200037	39200103	-	Exon (uc010egc.2/81, exon 7 of 12)	CAPN12	25966	exon
45.2657	-0.560396	0.532666	-1.05206	0.292773	0.764126	chr19	39200900	39200971	-	Exon (uc010egc.2/81, exon 8 of 12)	CAPN12	25098	exon
22.0413	-0.148052	0.647159	-0.228772	0.819046	NA	chr19	39205115	39205201	-	Exon (uc010egc.2/81, exon 9 of 12)	CAPN12	20868	exon
213.456	-0.502733	0.290646	-1.72971	0.0836823	0.458786	chr19	39207773	39207934	-	Exon (uc010egc.2/81, exon 10 of 12)	CAPN12	18135	exon
63.8836	-0.177109	0.419585	-0.422104	0.672949	0.932814	chr19	39208637	39208680	-	Exon (uc010egc.2/81, exon 11 of 12)	CAPN12	17389	exon
299.062	-0.0840042	0.26171	-0.320982	0.748224	0.951454	chr19	39212197	39212328	-	Exon (uc010egc.2/81, exon 12 of 12)	CAPN12	13741	exon
158.989	-0.0524885	0.347321	-0.151124	0.879878	0.982603	chr19	39214265	39214328	-	Exon (uc002oja.2/81, exon 13 of 21)	CAPN12	11741	exon
101.565	-0.103969	0.370744	-0.280433	0.779145	0.958807	chr19	39214623	39214650	-	Exon (uc002oja.2/81, exon 14 of 21)	CAPN12	11419	exon
11.5042	-0.680291	0.841817	-0.808122	0.41902	NA	chr19	39214806	39214811	-	Exon (uc002oja.2/81, exon 15 of 21)	CAPN12	11258	exon
24.5763	-0.392028	0.639685	-0.612845	0.539979	0.89096	chr19	39214825	39214833	-	Exon (uc002oja.2/81, exon 15 of 21)	CAPN12	11236	exon
10.7312	-1.12114	0.952065	-1.17759	0.238961	NA	chr19	39214869	39214874	-	Exon (uc002oja.2/81, exon 15 of 21)	CAPN12	11195	exon
575.335	-0.0823214	0.234475	-0.351088	0.725522	0.945705	chr19	39214912	39214965	-	Exon (uc002oja.2/81, exon 15 of 21)	CAPN12	11104	exon
78.5608	-0.246426	0.378807	-0.650533	0.515348	0.882977	chr19	39215147	39215163	-	Exon (uc002oja.2/81, exon 16 of 21)	CAPN12	10906	exon
140.892	-0.134409	0.309496	-0.434285	0.664082	0.930133	chr19	39216374	39216543	-	Exon (uc002oja.2/81, exon 17 of 21)	CAPN12	9526	exon
188.599	0.107144	0.311851	0.343574	0.731166	0.947061	chr19	39217599	39217736	-	Exon (uc002oja.2/81, exon 18 of 21)	CAPN12	8333	exon
14.2801	-0.632983	0.763602	-0.828944	0.407136	NA	chr19	39218620	39218636	-	Exon (uc002oja.2/81, exon 19 of 21)	CAPN12	7433	exon
19.3383	1.05459	0.689012	1.53058	0.125872	NA	chr19	39219763	39219775	-	Exon (uc002oja.2/81, exon 20 of 21)	CAPN12	6294	exon
214.797	-0.0988943	0.278043	-0.35568	0.722081	0.944473	chr19	39219917	39220109	-	3' UTR	CAPN12	5960	3' UTR
75.532	-0.254725	0.430374	-0.591869	0.553938	0.896574	chr19	39220662	39220723	-	3' UTR	CAPN12	5346	3' UTR
16.0567	-0.60629	0.761766	-0.7959	0.42609	NA	chr19	39221059	39221079	-	3' UTR	CAPN12	4990	3' UTR
79.634	-1.7047	0.413417	-4.12344	3.73255e-05	0.00214862	chr19	39226030	39226089	-	Promoter	CAPN12	0	Promoter
33.7492	-1.52206	0.536877	-2.83502	0.00458229	0.0810747	chr19	39226276	39226326	-	Promoter	CAPN12	0	Promoter
9.70241	-1.55302	0.985254	-1.57626	0.114966	NA	chr19	39227612	39227656	-	Intron (uc002ojd.1/147968, intron 10 of 20)	CAPN12	-1295	intron
15.0151	-0.590712	0.757962	-0.779342	0.435778	NA	chr19	39243733	39243757	-	Distal Intergenic	CAPN12	-8619	Distal Intergenic
13.7578	0.0403919	0.77826	0.0519002	0.958608	NA	chr19	39244073	39244097	-	Distal Intergenic	CAPN12	-8959	Distal Intergenic
19.854	-0.463121	0.66022	-0.701465	0.483013	NA	chr19	39292337	39292391	-	3' UTR	LGALS4	11349	3' UTR
23.5158	0.382676	0.638346	0.599481	0.548852	NA	chr19	39292726	39292764	-	Exon (uc002ojg.3/3960, exon 9 of 10)	LGALS4	10976	exon
19.3372	-0.0450612	0.664462	-0.067816	0.945932	NA	chr19	39292979	39293012	-	Exon (uc002ojg.3/3960, exon 8 of 10)	LGALS4	10728	exon
14.4273	-0.332455	0.790858	-0.420373	0.674213	NA	chr19	39294368	39294415	-	3' UTR	LGALS4	9325	3' UTR
15.1234	0.387821	0.743799	0.521405	0.602084	NA	chr19	39294516	39294537	-	Exon (uc002ojg.3/3960, exon 5 of 10)	LGALS4	9203	exon
119.097	-0.0966627	0.350038	-0.276149	0.782434	0.95976	chr19	39297091	39297234	-	Exon (uc002ojg.3/3960, exon 4 of 10)	LGALS4	6506	exon
1193.75	0.0142242	0.223607	0.0636125	0.949279	0.993106	chr19	39299447	39299564	-	Exon (uc002ojg.3/3960, exon 3 of 10)	LGALS4	4176	exon
176.366	0.225734	0.312428	0.722517	0.469977	0.865696	chr19	39303111	39303159	-	Promoter	LGALS4	581	Promoter
10.4543	1.15277	0.922715	1.24932	0.211548	NA	chr19	39303503	39303505	-	Promoter	LGALS4	235	Promoter
37.9327	-0.0610293	0.520874	-0.117167	0.906728	0.98691	chr19	39303522	39303528	-	Promoter	LGALS4	212	Promoter
6595.46	-0.360584	0.204063	-1.76702	0.0772241	0.440941	chr19	39303575	39303759	-	Promoter	LGALS4	0	Promoter
10.6917	-1.43297	0.917629	-1.5616	0.118381	NA	chr19	39321818	39321839	-	Promoter	ECH1	658	Promoter
3140.92	-0.263069	0.208426	-1.26217	0.206888	0.674635	chr19	39322400	39322522	-	Promoter	ECH1	0	Promoter
38.4102	0.949767	0.526492	1.80395	0.0712387	0.42494	chr19	39334694	39334716	-	Promoter	HNRNPL	28	Promoter
31.6635	0.277459	0.574925	0.4826	0.62938	0.919147	chr19	39336667	39336670	-	Exon (uc021uuh.1/3191, exon 3 of 13)	HNRNPL	-1923	exon
26.3744	-0.678939	0.593256	-1.14443	0.252446	0.724787	chr19	39339968	39339995	-	Promoter	HNRNPL	622	Promoter
13.6227	-0.134675	0.778677	-0.172954	0.862688	NA	chr19	39340355	39340365	-	Promoter	HNRNPL	252	Promoter
2352.57	-0.27123	0.28235	-0.960618	0.336744	0.795502	chr19	39340541	39340661	-	Promoter	HNRNPL	0	Promoter
175.64	-0.355308	0.302434	-1.17483	0.240063	0.713027	chr19	39342953	39343012	-	Promoter	HNRNPL	0	Promoter
49.0583	-0.580227	0.455754	-1.27311	0.202978	0.669699	chr19	39360538	39360732	-	Exon (uc002ojq.3/126432, exon 9 of 12)	RINL	8187	exon
33.6898	0.656033	0.524452	1.25089	0.210974	0.67959	chr19	39368892	39368931	-	Promoter	RINL	0	Promoter
898.298	-0.535706	0.226088	-2.36946	0.0178141	0.196108	chr19	39390153	39390292	-	Promoter	NFKBIB	-48	Promoter
22.7682	0.385192	0.624031	0.617264	0.537061	NA	chr19	39396000	39396104	-	Exon (uc010egk.2/4793, exon 3 of 6)	NFKBIB	5430	exon
9.55622	-0.45709	1.04787	-0.436209	0.662685	NA	chr19	39411046	39411050	-	Intron (uc002ojz.2/54938, intron 5 of 15)	CCER2	-8248	intron
13.6679	-0.947473	0.85807	-1.10419	0.26951	NA	chr19	39412181	39412310	-	5' UTR	SARS2	8463	5' UTR
644.474	-0.377991	0.235852	-1.60267	0.109008	0.522429	chr19	39421313	39421434	-	Promoter	MRPS12	0	Promoter
70.9034	-0.080341	0.4042	-0.198765	0.842446	0.97351	chr19	39522503	39522512	-	Promoter	FBXO27	686	Promoter
12.8524	1.20124	0.874385	1.37381	0.169501	NA	chr19	39522885	39522930	-	Promoter	FBXO27	268	Promoter
14.2677	-0.78568	0.783686	-1.00254	0.316081	NA	chr19	39574600	39574633	-	Promoter	PAPL	-312	Promoter
29.3981	-0.016082	0.583118	-0.0275794	0.977998	0.996507	chr19	39664290	39664402	-	Exon (uc002okj.1/10298, exon 6 of 11)	NCCRP1	-23202	exon
12.7041	1.02995	0.841973	1.22325	0.221234	NA	chr19	39665963	39666066	-	Exon (uc002okj.1/10298, exon 8 of 11)	NCCRP1	-21538	exon
20.1773	0.211905	0.674141	0.314333	0.753268	NA	chr19	39667235	39667348	-	Exon (uc002okj.1/10298, exon 9 of 11)	NCCRP1	-20256	exon
23.689	1.09738	0.67003	1.63781	0.101461	0.505251	chr19	39668327	39668433	-	Exon (uc002okj.1/10298, exon 10 of 11)	NCCRP1	-19171	exon
39.0183	0.391865	0.490392	0.799084	0.424242	0.844219	chr19	39669228	39669279	-	3' UTR	NCCRP1	-18325	3' UTR
20.5642	0.763861	0.641451	1.19083	0.233719	NA	chr19	39728479	39728539	-	Distal Intergenic	IFNL3	7070	Distal Intergenic
18.0166	-0.295534	0.687462	-0.429891	0.667275	NA	chr19	39826645	39826702	-	Promoter	GMFG	24	Promoter
16.9186	0.186508	0.737287	0.252966	0.800295	NA	chr19	39832573	39832622	-	Promoter	SAMD4B	-486	Promoter
46.5324	0.418678	0.461509	0.907194	0.364304	0.810371	chr19	39866293	39866451	-	Exon (uc002ola.3/55095, exon 4 of 13)	PAF1	15384	exon
19.2252	-0.215093	0.745913	-0.288362	0.77307	NA	chr19	39868153	39868263	-	Exon (uc002ola.3/55095, exon 7 of 13)	PAF1	13572	exon
17.7371	0.977627	0.705872	1.38499	0.166055	NA	chr19	39881515	39881541	-	Promoter	PAF1	294	Promoter
433.17	-0.0473028	0.24728	-0.191292	0.848297	0.975443	chr19	39881632	39881796	-	Promoter	PAF1	39	Promoter
16.3149	0.337524	0.758977	0.444709	0.65653	NA	chr19	39888594	39888611	-	3' UTR	MED29	6631	3' UTR
13.0745	-0.0433481	0.805734	-0.0537995	0.957095	NA	chr19	39898620	39898639	-	Exon (uc002olh.2/7538, exon 2 of 2)	ZFP36	1133	exon
21.7531	-0.00622966	0.638278	-0.0097601	0.992213	NA	chr19	39898840	39898861	-	Exon (uc002olh.2/7538, exon 2 of 2)	ZFP36	1353	exon
42.0328	-0.773407	0.481876	-1.60499	0.108495	0.521495	chr19	39899558	39899644	-	Promoter	MIR4530	674	Promoter
16.944	-0.241756	0.70373	-0.343535	0.731196	NA	chr19	39923902	39923989	-	3' UTR	RPS16	2629	3' UTR
50.9702	0.0790003	0.458946	0.172134	0.863332	0.978757	chr19	39924310	39924394	-	Exon (uc002olk.3/6217, exon 3 of 5)	RPS16	2224	exon
83.086	0.299458	0.380132	0.787774	0.430829	0.847691	chr19	39926275	39926297	-	Promoter	RPS16	321	Promoter
25.658	0.351238	0.621398	0.565239	0.571911	0.900453	chr19	39926490	39926501	-	Promoter	RPS16	117	Promoter
26906	-0.682042	0.235675	-2.894	0.00380369	0.0724897	chr19	39926535	39926652	-	Promoter	RPS16	0	Promoter
21.2467	-0.715746	0.653875	-1.09462	0.273682	NA	chr19	39926677	39926680	-	Promoter	RPS16	-59	Promoter
56.7986	-0.0389953	0.435058	-0.0896325	0.928579	0.989806	chr19	39936082	39936158	-	Promoter	SUPT5H	-28	Promoter
142.763	0.280922	0.31604	0.888882	0.374067	0.815796	chr19	39944000	39944158	-	Exon (uc010xvb.1/6829, exon 3 of 4)	SUPT5H	7712	exon
17.838	0.0504498	0.702005	0.0718652	0.942709	NA	chr19	39948321	39948380	-	Exon (uc010xvb.1/6829, exon 4 of 4)	SUPT5H	-9714	exon
10.7134	0.453806	0.886575	0.511865	0.608746	NA	chr19	39949476	39949521	-	Exon (uc002oln.4/6829, exon 6 of 30)	SUPT5H	-8573	exon
20.9777	0.461946	0.649658	0.71106	0.477047	NA	chr19	39957130	39957202	-	Promoter	SUPT5H	-892	Promoter
28.3275	0.0255866	0.601667	0.0425261	0.966079	0.995478	chr19	39960775	39960894	-	Exon (uc002oln.4/6829, exon 17 of 30)	SUPT5H	-1351	exon
14.1682	0.103315	0.847992	0.121835	0.90303	NA	chr19	39962261	39962288	-	Promoter	SUPT5H	16	Promoter
22.4619	-0.237665	0.611662	-0.388556	0.697604	NA	chr19	39964141	39964159	-	3' UTR	SUPT5H	1896	3' UTR
37.8034	0.501998	0.513641	0.977334	0.328404	0.790543	chr19	39964631	39964744	-	Exon (uc002oln.4/6829, exon 26 of 30)	SUPT5H	2386	exon
13.5997	0.673341	0.806948	0.834429	0.404039	NA	chr19	39964905	39964947	-	Exon (uc002oln.4/6829, exon 27 of 30)	SUPT5H	2660	exon
53.6272	-0.061212	0.501393	-0.122084	0.902833	0.98653	chr19	39976353	39976434	-	Promoter	TIMM50	122	Promoter
11.9336	0.335998	0.861124	0.390185	0.6964	NA	chr19	39980405	39980484	-	3' UTR	TIMM50	4174	3' UTR
20.1439	-0.015927	0.715184	-0.0222698	0.982233	NA	chr19	40023448	40023515	-	Promoter	EID2B	0	Promoter
68.6433	-0.0835657	0.39416	-0.21201	0.832099	0.970564	chr19	40030738	40030891	-	Promoter	EID2	0	Promoter
17.0707	0.96434	0.758514	1.27135	0.203603	NA	chr19	40324247	40324292	-	Promoter	DYRK1B	549	Promoter
145.682	0.612637	0.30653	1.99862	0.0456495	0.335692	chr19	40324745	40324844	-	Promoter	DYRK1B	0	Promoter
155.037	0.108313	0.334309	0.323989	0.745946	0.950519	chr19	40329710	40329744	-	Exon (uc002omn.3/2091, exon 5 of 9)	FBL	1411	exon
28.9439	-0.80228	0.583591	-1.37473	0.169215	0.626787	chr19	40331109	40331157	-	Promoter	FBL	0	Promoter
77.0589	-0.34718	0.383067	-0.906318	0.364768	0.810433	chr19	40331264	40331389	-	Promoter	FBL	-109	Promoter
2669.47	-0.549091	0.210048	-2.61412	0.00894564	0.127989	chr19	40336950	40337084	-	Promoter	FBL	0	Promoter
27.6535	-0.441686	0.578956	-0.762901	0.445523	0.853697	chr19	40440880	40440954	-	Promoter	FCGBP	-347	Promoter
29.9049	-0.129725	0.580519	-0.223464	0.823174	0.968616	chr19	40449630	40449663	-	Distal Intergenic	FCGBP	-9097	Distal Intergenic
16.6872	-0.688291	0.706962	-0.973589	0.33026	NA	chr19	40450013	40450032	-	Distal Intergenic	FCGBP	-9480	Distal Intergenic
17.3457	-0.113427	0.712324	-0.159235	0.873484	NA	chr19	40476759	40476892	-	Promoter	PSMC4	-20	Promoter
13.5976	-0.5927	0.809069	-0.732571	0.46382	NA	chr19	40480509	40480530	-	Exon (uc002omq.4/5704, exon 5 of 11)	PSMC4	3597	exon
19.9076	-0.232894	0.658883	-0.353467	0.723738	NA	chr19	40485799	40485806	-	Exon (uc002omq.4/5704, exon 7 of 11)	PSMC4	8887	exon
15.8534	0.0295	0.733843	0.0401993	0.967934	NA	chr19	40486034	40486035	-	Exon (uc002omq.4/5704, exon 8 of 11)	PSMC4	9122	exon
18.1314	-0.591938	0.728812	-0.812195	0.416679	NA	chr19	40486204	40486233	-	Exon (uc002omq.4/5704, exon 9 of 11)	PSMC4	9292	exon
61.405	0.318336	0.428294	0.743264	0.457322	0.860373	chr19	40486270	40486310	-	Exon (uc002omq.4/5704, exon 9 of 11)	PSMC4	9358	exon
22.6354	-0.0953007	0.631764	-0.150848	0.880095	NA	chr19	40487204	40487258	-	3' UTR	PSMC4	10292	3' UTR
33.0423	-0.543593	0.538844	-1.00881	0.313064	0.78049	chr19	40502807	40502911	-	Promoter	ZNF546	-32	Promoter
356.769	-0.178276	0.267082	-0.667497	0.504455	0.879278	chr19	40562059	40562146	-	Promoter	ZNF780B	0	Promoter
431.193	-0.0297859	0.250431	-0.118939	0.905324	0.986897	chr19	40596768	40596886	-	Promoter	ZNF780A	0	Promoter
12.5228	-0.469618	0.83841	-0.56013	0.575391	NA	chr19	40675595	40675603	-	Distal Intergenic	MAP3K10	-22048	Distal Intergenic
14.0239	-0.341796	0.804182	-0.425023	0.67082	NA	chr19	40697221	40697300	-	Promoter	MAP3K10	-351	Promoter
15.2884	0.517773	0.792344	0.653471	0.513453	NA	chr19	40723377	40723439	-	Promoter	TTC9B	867	Promoter
19.6072	0.568629	0.675706	0.841533	0.400049	NA	chr19	40729168	40729186	-	Exon (uc002ond.3/79935, exon 4 of 4)	CNTD2	3411	exon
76.7474	-0.46006	0.380412	-1.20937	0.226519	0.698683	chr19	40730774	40730949	-	Intron (uc002ond.3/79935, intron 1 of 3)	CNTD2	1648	intron
11.9792	-0.983523	0.881827	-1.11532	0.264712	NA	chr19	40732551	40732634	-	Promoter	CNTD2	0	Promoter
12.3599	-0.285197	0.84363	-0.338059	0.735319	NA	chr19	40739716	40739785	-	3' UTR	CNTD2	-7119	3' UTR
25.9638	0.583725	0.588329	0.992175	0.321112	0.786016	chr19	40786571	40786756	-	Intron (uc002onf.3/208, intron 1 of 13)	AKT2	-1334	intron
10.5704	0.358545	0.890585	0.402595	0.687247	NA	chr19	40791102	40791104	-	Promoter	AKT2	198	Promoter
2357.41	-0.170782	0.210444	-0.811531	0.417061	0.840067	chr19	40791111	40791293	-	Promoter	AKT2	9	Promoter
643.363	-0.423947	0.292733	-1.44824	0.147551	0.592347	chr19	40854237	40854333	-	Promoter	C19orf47	0	Promoter
23.1594	0.248443	0.624632	0.397743	0.69082	NA	chr19	40873684	40873780	-	3' UTR	PLD3	1358	3' UTR
778.464	0.33019	0.224257	1.47237	0.140921	0.58341	chr19	40931870	40931955	-	Promoter	SERTAD1	0	Promoter
432.665	-0.244879	0.243047	-1.00754	0.313677	0.781028	chr19	40950172	40950274	-	Promoter	SERTAD3	8	Promoter
16.5182	1.31929	0.733976	1.79746	0.0722623	NA	chr19	40964326	40964429	-	Exon (uc002onw.2/645, exon 2 of 5)	BLVRB	7296	exon
2336.86	1.00821	0.212327	4.7484	2.05028e-06	0.000188656	chr19	40971606	40971736	-	Promoter	BLVRB	0	Promoter
25.4624	0.597673	0.589752	1.01343	0.310854	0.779893	chr19	41094568	41094636	-	Exon (uc002oob.3/92799, exon 14 of 18)	LTBP4	-4436	exon
13.5509	0.307281	0.90886	0.338095	0.735292	NA	chr19	41096157	41096302	-	Exon (uc002oob.3/92799, exon 16 of 18)	LTBP4	-2770	exon
16.3249	0.785307	0.726292	1.08125	0.279584	NA	chr19	41096707	41096759	-	Exon (uc002oob.3/92799, exon 17 of 18)	LTBP4	-2313	exon
11.9043	2.03588	0.910484	2.23604	0.025349	NA	chr19	41097071	41097082	-	Exon (uc002oob.3/92799, exon 18 of 18)	LTBP4	-1990	exon
16.4942	-0.328167	0.720063	-0.455748	0.648571	NA	chr19	41196510	41196584	-	Promoter	NUMBL	0	Promoter
20.9919	0.901629	0.662931	1.36007	0.173809	NA	chr19	41198091	41198236	-	Exon (uc002oop.1/79934, exon 5 of 5)	NUMBL	-1535	exon
185.952	0.4794	0.293886	1.63125	0.102838	0.507713	chr19	41220887	41221024	-	Promoter	ADCK4	0	Promoter
65.4227	-0.29931	0.405015	-0.739009	0.459901	0.861896	chr19	41221488	41221564	-	Promoter	ADCK4	-477	Promoter
214.4	-0.280659	0.283718	-0.98922	0.322555	0.78693	chr19	41222768	41222828	-	Promoter	ADCK4	0	Promoter
14.1063	0.567025	0.784075	0.723178	0.469571	NA	chr19	41224127	41224150	-	Exon (uc002oot.3/80271, exon 1 of 7)	ITPKC	1119	exon
128.619	-0.214905	0.320374	-0.670794	0.502352	0.878407	chr19	41256333	41256435	-	Promoter	C19orf54	0	Promoter
76.1006	-0.0805821	0.384332	-0.209668	0.833927	0.97119	chr19	41257665	41257747	-	Promoter	SNRPA	906	Promoter
35.5043	-0.756989	0.52445	-1.4434	0.148909	0.594278	chr19	41268827	41268979	-	Exon (uc002ooz.3/6626, exon 4 of 6)	NA	-8574	exon
43.1551	-1.04919	0.479753	-2.18693	0.0287475	0.260814	chr19	41269494	41269580	-	Exon (uc002ooz.3/6626, exon 5 of 6)	NA	-7973	exon
25.9823	-0.0767518	0.606498	-0.126549	0.899297	0.986041	chr19	41313748	41313877	-	3' UTR	EGLN2	8298	3' UTR
19.1277	0.155485	0.670407	0.231926	0.816596	NA	chr19	41512830	41512948	-	Exon (uc002opr.1/1555, exon 4 of 9)	CYP2B6	2979	exon
48.77	0.463219	0.450083	1.02919	0.303392	0.772382	chr19	41515911	41515968	-	Exon (uc002opr.1/1555, exon 6 of 9)	CYP2B6	6060	exon
21.4049	0.595164	0.635576	0.936417	0.349059	NA	chr19	41678557	41678694	-	Distal Intergenic	CYP2S1	-20421	Distal Intergenic
162.98	0.601155	0.303844	1.9785	0.0478725	0.344727	chr19	41681987	41682164	-	Distal Intergenic	CYP2S1	-16951	Distal Intergenic
17.8879	-0.668829	0.695849	-0.961171	0.336466	NA	chr19	41703690	41703742	-	Exon (uc002opw.3/29785, exon 3 of 9)	CYP2S1	4575	exon
69.2639	-1.13355	0.39753	-2.85147	0.00435173	0.0782383	chr19	41704624	41704701	-	Exon (uc002opw.3/29785, exon 5 of 9)	CYP2S1	5509	exon
40.3143	-0.97742	0.498694	-1.95996	0.0500006	0.353249	chr19	41707146	41707200	-	Exon (uc002opw.3/29785, exon 6 of 9)	CYP2S1	8031	exon
19.8247	-1.26676	0.715594	-1.77022	0.07669	NA	chr19	41712323	41712386	-	Exon (uc002opw.3/29785, exon 9 of 9)	AXL	-12722	exon
12.8423	0.196749	0.832301	0.236392	0.813129	NA	chr19	41769547	41769662	-	Promoter	HNRNPUL1	-458	Promoter
12.1518	-0.214527	0.846075	-0.253555	0.799839	NA	chr19	41770634	41770703	-	Promoter	HNRNPUL1	0	Promoter
15.9113	0.00318853	0.722105	0.00441561	0.996477	NA	chr19	41774130	41774231	-	5' UTR	HNRNPUL1	3103	5' UTR
67.7639	-0.524857	0.409437	-1.2819	0.199878	0.665535	chr19	41778002	41778139	-	Promoter	HNRNPUL1	15	Promoter
32.8429	0.0898761	0.548211	0.163944	0.869775	0.9801	chr19	41782067	41782203	-	Exon (uc002opz.4/11100, exon 5 of 15)	HNRNPUL1	4080	exon
11.4422	0.10051	0.843599	0.119145	0.905161	NA	chr19	41784985	41785063	-	Exon (uc002opz.4/11100, exon 6 of 15)	HNRNPUL1	6998	exon
12.4613	-0.0111158	0.817838	-0.0135916	0.989156	NA	chr19	41800482	41800578	-	Exon (uc002opz.4/11100, exon 10 of 15)	HNRNPUL1	-7720	exon
12.867	0.205695	0.853291	0.24106	0.809508	NA	chr19	41808756	41808776	-	Promoter	HNRNPUL1	458	Promoter
52.816	0.0559094	0.43818	0.127595	0.89847	0.985993	chr19	41809882	41809884	-	Exon (uc002opz.4/11100, exon 13 of 15)	HNRNPUL1	1584	exon
9.01191	0.0452347	0.986758	0.0458417	0.963436	NA	chr19	41810070	41810071	-	Exon (uc002opz.4/11100, exon 13 of 15)	HNRNPUL1	1772	exon
43.7292	-0.269262	0.479102	-0.562014	0.574107	0.900759	chr19	41810120	41810143	-	Exon (uc002opz.4/11100, exon 13 of 15)	HNRNPUL1	1822	exon
89.0203	0.003661	0.360163	0.0101649	0.99189	0.998942	chr19	41811565	41811750	-	Exon (uc002opz.4/11100, exon 14 of 15)	HNRNPUL1	3267	exon
12.2649	1.67469	0.881778	1.89923	0.0575349	NA	chr19	41815986	41816051	-	Promoter	CCDC97	-43	Promoter
25.8856	-0.479582	0.592386	-0.809577	0.418183	0.840611	chr19	41825554	41825614	-	Exon (uc002oqg.3/90324, exon 3 of 5)	CCDC97	9460	exon
25.5533	0.0951414	0.584942	0.162651	0.870793	0.980386	chr19	41826281	41826387	-	Exon (uc002oqg.3/90324, exon 4 of 5)	CCDC97	10187	exon
12.5366	-0.261807	0.808309	-0.323895	0.746017	NA	chr19	41828623	41828641	-	3' UTR	CCDC97	12529	3' UTR
10.489	-0.677198	0.876309	-0.772784	0.43965	NA	chr19	41828778	41828780	-	3' UTR	CCDC97	12684	3' UTR
20.0188	1.31201	0.681792	1.92436	0.0543093	NA	chr19	41859521	41859541	-	Promoter	TGFB1	290	Promoter
97.6697	0.0359527	0.351422	0.102306	0.918514	0.989403	chr19	41869971	41870105	-	Promoter	B9D2	0	Promoter
14.9037	0.67804	0.758502	0.89392	0.371365	NA	chr19	41895704	41895773	-	Exon (uc002oqo.3/56915, exon 4 of 6)	EXOSC5	7483	exon
17.5672	0.334012	0.734899	0.4545	0.649469	NA	chr19	41897744	41897858	-	Exon (uc002oqo.3/56915, exon 3 of 6)	EXOSC5	5398	exon
18.8001	-0.231668	0.680794	-0.340292	0.733637	NA	chr19	41898789	41898887	-	Exon (uc002oqo.3/56915, exon 2 of 6)	EXOSC5	4369	exon
1505.04	-0.421599	0.214261	-1.96769	0.0491039	0.349846	chr19	41903221	41903338	-	Promoter	EXOSC5	0	Promoter
34.9908	0.346216	0.526829	0.65717	0.511072	0.881793	chr19	41930356	41930407	-	Exon (uc002oqm.4/593, exon 10 of 10)	B3GNT8	4228	exon
627.002	0.330309	0.230682	1.43188	0.152179	0.599093	chr19	41933218	41933343	-	5' UTR	B3GNT8	1292	5' UTR
751.55	-0.107507	0.226245	-0.475177	0.634661	0.921295	chr19	41945791	41945845	-	Promoter	ATP5SL	0	Promoter
52.6178	0.288783	0.468462	0.616449	0.537599	0.889456	chr19	42007063	42007186	-	Promoter	AC011526.1	-509	Promoter
10.9567	-0.141762	0.891798	-0.158961	0.873699	NA	chr19	42037923	42037928	-	Distal Intergenic	CEACAM21	-17958	Distal Intergenic
85.8787	-2.00577	0.40396	-4.96528	6.86015e-07	7.7546e-05	chr19	42192147	42192240	-	Promoter	CEACAM7	-51	Promoter
124.041	-1.43377	0.341261	-4.20139	2.65284e-05	0.00161042	chr19	42213762	42213958	-	Exon (uc010ehz.1/1048, exon 2 of 3)	CEACAM5	1232	exon
11.3398	-1.51107	0.992226	-1.52291	0.127781	NA	chr19	42218903	42218917	-	Exon (uc010ehz.1/1048, exon 3 of 3)	CEACAM5	6373	exon
86.8326	-1.40428	0.3712	-3.78307	0.000154905	0.00678063	chr19	42219099	42219155	-	Exon (uc010ehz.1/1048, exon 3 of 3)	CEACAM5	6569	exon
58.2614	-1.56806	0.440382	-3.56068	0.000369889	0.0133083	chr19	42219581	42219604	-	3' UTR	CEACAM5	7051	3' UTR
15.835	-2.27402	0.817021	-2.78331	0.00538076	NA	chr19	42219707	42219725	-	3' UTR	CEACAM5	7177	3' UTR
14.6462	-1.42642	0.77157	-1.84872	0.0644981	NA	chr19	42221379	42221419	-	Exon (uc002orj.1/1048, exon 5 of 9)	CEACAM5	8849	exon
40.3719	-1.52132	0.503547	-3.0212	0.00251771	0.0544176	chr19	42222054	42222202	-	Exon (uc002orj.1/1048, exon 6 of 9)	CEACAM5	9524	exon
54.4947	-1.64957	0.456919	-3.6102	0.000305963	0.0115457	chr19	42224853	42225010	-	Exon (uc002orj.1/1048, exon 8 of 9)	CEACAM5	12323	exon
27.3535	-1.40006	0.590386	-2.37143	0.0177195	0.195504	chr19	42260747	42260827	-	Exon (uc002orm.2/4680, exon 2 of 6)	CEACAM6	1349	exon
60.7626	-0.836139	0.435785	-1.9187	0.0550226	0.372495	chr19	42265252	42265434	-	Exon (uc002orm.2/4680, exon 3 of 6)	CEACAM6	5854	exon
29.3404	-0.847057	0.555366	-1.52523	0.127203	0.559712	chr19	42265890	42265946	-	Exon (uc002orm.2/4680, exon 4 of 6)	CEACAM6	6492	exon
9.91012	-1.11386	0.96728	-1.15154	0.249511	NA	chr19	42364117	42364223	-	Promoter	RPS19	129	Promoter
18.2657	-0.173312	0.680557	-0.254662	0.798984	NA	chr19	42402638	42402707	-	Exon (uc002orx.3/9138, exon 14 of 29)	ARHGEF1	1545	exon
11.1095	1.07633	0.881762	1.22066	0.222217	NA	chr19	42406060	42406183	-	Exon (uc002orx.3/9138, exon 15 of 29)	ARHGEF1	4967	exon
15.8616	-0.397135	0.766589	-0.518054	0.60442	NA	chr19	42406688	42406750	-	Exon (uc002orx.3/9138, exon 17 of 29)	ARHGEF1	5595	exon
524.204	0.123909	0.236063	0.524896	0.599656	0.909269	chr19	42461428	42461509	-	Intron (uc002osf.3/10567, intron 3 of 4)	RABAC1	2019	intron
10.3875	1.52687	0.925804	1.64924	0.0990988	NA	chr19	42463399	42463407	-	Promoter	RABAC1	121	Promoter
2146.81	0.747126	0.22031	3.39125	0.00069574	0.0215162	chr19	42463446	42463542	-	Promoter	RABAC1	0	Promoter
65.6949	-0.416892	0.41352	-1.00815	0.313381	0.780717	chr19	42579914	42580039	-	Promoter	ZNF574	-251	Promoter
10.763	0.0992178	0.888704	0.111643	0.911106	NA	chr19	42583110	42583234	-	Exon (uc002osk.4/64763, exon 2 of 2)	ZNF574	2820	exon
32.7948	0.438066	0.539566	0.811886	0.416857	0.840067	chr19	42703312	42703341	-	3' UTR	DEDD2	18603	3' UTR
13.0501	0.527581	0.806775	0.653938	0.513152	NA	chr19	42703530	42703533	-	3' UTR	DEDD2	18411	3' UTR
34.2883	-0.087947	0.519743	-0.169213	0.865629	0.979345	chr19	42703611	42703624	-	3' UTR	DEDD2	18320	3' UTR
1461.4	-0.305043	0.219224	-1.39147	0.164084	0.617314	chr19	42721791	42721918	-	Promoter	DEDD2	26	Promoter
40.1082	-0.320967	0.524011	-0.61252	0.540194	0.891051	chr19	42724262	42724310	-	Promoter	DEDD2	0	Promoter
40.1902	-0.0437997	0.502159	-0.0872227	0.930494	0.990162	chr19	42729843	42729875	-	Exon (uc002osz.1/116115, exon 3 of 3)	ZNF526	5351	exon
30.4038	0.397512	0.561929	0.707406	0.479315	0.871604	chr19	42738588	42738611	-	Exon (uc002ota.1/2931, exon 5 of 10)	GSK3A	7434	exon
12.8989	0.0394839	0.835453	0.0472605	0.962306	NA	chr19	42738768	42738781	-	Exon (uc002ota.1/2931, exon 4 of 10)	GSK3A	7264	exon
51.7507	0.363565	0.451591	0.805077	0.420775	0.842077	chr19	42744118	42744294	-	Exon (uc002ota.1/2931, exon 1 of 10)	GSK3A	1751	exon
12.1926	-0.331669	0.816689	-0.406114	0.684659	NA	chr19	42746393	42746422	-	Promoter	GSK3A	314	Promoter
605.374	-0.179361	0.296109	-0.605728	0.544695	0.893043	chr19	42746681	42746791	-	Promoter	GSK3A	0	Promoter
19.1087	-0.448121	0.674095	-0.664774	0.506195	NA	chr19	42747264	42747329	-	Promoter	GSK3A	-528	Promoter
10.286	-0.150359	0.953794	-0.157644	0.874738	NA	chr19	42748711	42748742	-	Distal Intergenic	GSK3A	-1975	Distal Intergenic
10.5038	0.817715	0.89584	0.912792	0.361352	NA	chr19	42753656	42753663	-	5' UTR	ERF	1217	5' UTR
47.46	0.231434	0.453601	0.510216	0.6099	0.913396	chr19	42753884	42753888	-	Promoter	ERF	992	Promoter
17.0372	-0.871399	0.714136	-1.22021	0.222384	NA	chr19	42757759	42757793	-	Intron (uc002ote.4/2077, intron 1 of 3)	ERF	1516	intron
52.8242	-0.54549	0.454767	-1.19949	0.230336	0.703232	chr19	42758036	42758064	-	Intron (uc002ote.4/2077, intron 1 of 3)	ERF	1245	intron
1145.11	-0.21599	0.258171	-0.836617	0.402808	0.833895	chr19	42759195	42759319	-	Promoter	ERF	0	Promoter
14.8597	-0.539112	0.758094	-0.711141	0.476997	NA	chr19	42806190	42806224	-	Promoter	PRR19	-60	Promoter
587.81	-0.311565	0.241082	-1.29236	0.196233	0.660922	chr19	42806486	42806650	-	Promoter	PAFAH1B3	146	Promoter
28.5797	-0.38307	0.606986	-0.631103	0.527973	0.886574	chr19	42806737	42806741	-	Promoter	PAFAH1B3	55	Promoter
17.7751	-0.300225	0.707459	-0.424371	0.671295	NA	chr19	42806759	42806764	-	Promoter	PAFAH1B3	32	Promoter
23.3989	0.150187	0.605761	0.247931	0.804188	NA	chr19	42806818	42806824	-	Promoter	PAFAH1B3	-22	Promoter
251.337	0.560159	0.27687	2.02318	0.0430542	0.32429	chr19	42891569	42891653	-	Exon (uc002otp.4/84518, exon 3 of 4)	CNFN	2791	exon
472.577	0.028779	0.244826	0.117549	0.906425	0.98691	chr19	42927679	42927869	-	Promoter	LIPE-AS1	-38	Promoter
11.5428	0.245481	0.875155	0.2805	0.779094	NA	chr19	42928117	42928189	-	Promoter	LIPE	86	Promoter
12.8372	0.359188	0.847558	0.423792	0.671718	NA	chr19	43016439	43016613	-	Exon (uc010eii.3/634, exon 3 of 5)	CEACAM1	9060	exon
18.077	-0.584705	0.682274	-0.856994	0.391448	NA	chr19	43025619	43025664	-	Promoter	CEACAM1	9	Promoter
89.5343	0.0195584	0.385176	0.0507778	0.959503	0.99452	chr19	43031465	43031475	-	Exon (uc002otv.3/634, exon 2 of 9)	CEACAM1	1186	exon
3441.81	-0.804619	0.234097	-3.43712	0.000587926	0.0190002	chr19	43032557	43032678	-	Promoter	CEACAM1	0	Promoter
19.4102	-2.81226	0.791754	-3.55194	0.000382401	NA	chr19	43099049	43099110	-	Promoter	CEACAM8	0	Promoter
88.2787	-1.24327	0.383233	-3.24416	0.00117796	0.0320604	chr19	43383791	43383883	-	Promoter	PSG1	0	Promoter
23.198	0.301744	0.655049	0.460643	0.645055	NA	chr19	43835637	43835696	-	Distal Intergenic	NA	-17512	Distal Intergenic
16.4549	-0.375746	0.795196	-0.47252	0.636556	NA	chr19	43912065	43912075	-	Intron (uc002owk.3/83639, intron 4 of 8)	TEX101	-6960	intron
12.3254	0.491391	0.829568	0.592346	0.553619	NA	chr19	43967437	43967528	-	3' UTR	LYPD3	2303	3' UTR
46.4076	0.164699	0.473389	0.347914	0.727905	0.946089	chr19	43969754	43969861	-	Promoter	LYPD3	0	Promoter
49.535	0.114049	0.456625	0.249765	0.802769	0.964044	chr19	44008267	44008313	-	Promoter	PHLDB3	672	Promoter
35.5687	1.03205	0.554596	1.8609	0.0627584	0.399301	chr19	44008874	44008928	-	Promoter	PHLDB3	57	Promoter
9.88857	1.20166	1.06252	1.13096	0.258072	NA	chr19	44012176	44012211	-	Exon (uc002owp.3/23474, exon 6 of 7)	PHLDB3	-3191	exon
41.5953	1.50721	0.511836	2.94471	0.0032326	0.0645709	chr19	44015592	44015717	-	Exon (uc002owp.3/23474, exon 4 of 7)	PHLDB3	-6607	exon
15.3546	0.875481	0.782167	1.1193	0.263011	NA	chr19	44030457	44030463	-	Promoter	ZNF575	808	Promoter
5028.49	0.306159	0.220037	1.3914	0.164106	0.617316	chr19	44031275	44031416	-	Promoter	ETHE1	0	Promoter
533.144	-0.0412987	0.240237	-0.171908	0.86351	0.978762	chr19	44079612	44079805	-	Promoter	XRCC1	0	Promoter
444.297	-0.00517066	0.251347	-0.0205718	0.983587	0.997106	chr19	44100130	44100324	-	Promoter	IRGQ	0	Promoter
13.1729	0.796972	0.847669	0.940192	0.347119	NA	chr19	44123419	44123465	-	Promoter	ZNF428	549	Promoter
784.845	0.500219	0.228814	2.18614	0.0288052	0.260847	chr19	44123736	44123791	-	Promoter	ZNF428	223	Promoter
97.9797	-0.409973	0.35342	-1.16002	0.246042	0.718995	chr19	44124025	44124093	-	Promoter	ZNF428	-11	Promoter
102.195	0.00504449	0.426018	0.011841	0.990552	0.998642	chr19	44143937	44144020	-	Promoter	CADM4	0	Promoter
53.1965	1.38104	0.448042	3.08238	0.00205352	0.0474062	chr19	44156467	44156604	-	Exon (uc002oxd.2/5329, exon 6 of 7)	CADM4	-12476	exon
13.4784	0.760419	0.82744	0.919002	0.358094	NA	chr19	44159688	44159724	-	Exon (uc002oxd.2/5329, exon 5 of 7)	PLAUR	14774	exon
29.1164	1.27505	0.580925	2.19486	0.0281739	0.257901	chr19	44160636	44160794	-	Exon (uc002oxd.2/5329, exon 4 of 7)	PLAUR	13704	exon
73.3793	1.03066	0.392376	2.62672	0.0086212	0.12505	chr19	44169457	44169611	-	Exon (uc002oxd.2/5329, exon 3 of 7)	PLAUR	4887	exon
26.7909	0.869244	0.585207	1.48536	0.137448	0.578315	chr19	44171768	44171836	-	Exon (uc002oxd.2/5329, exon 2 of 7)	PLAUR	2662	exon
27.3882	-0.161222	0.591458	-0.272583	0.785174	0.960516	chr19	44172414	44172484	-	Intron (uc002oxd.2/5329, intron 1 of 6)	PLAUR	2014	intron
5282.27	0.269088	0.22016	1.22224	0.221619	0.691969	chr19	44174283	44174460	-	Promoter	PLAUR	38	Promoter
12.656	-0.0675557	0.821111	-0.0822735	0.934429	NA	chr19	44244322	44244335	-	Exon (uc002oxj.2/56006, exon 7 of 14)	SMG9	14807	exon
17.0175	0.527482	0.749904	0.703398	0.481807	NA	chr19	44258885	44258897	-	Promoter	SMG9	245	Promoter
533.841	-0.163715	0.244163	-0.670514	0.50253	0.878437	chr19	44259019	44259148	-	Promoter	SMG9	0	Promoter
13.3704	-0.503503	0.791886	-0.635828	0.524889	NA	chr19	44259745	44259788	-	Promoter	SMG9	-603	Promoter
14.1083	0.419163	0.814786	0.514446	0.60694	NA	chr19	44276181	44276215	-	Exon (uc002oxl.3/3783, exon 4 of 9)	KCNN4	9194	exon
16.267	-0.308493	0.746087	-0.413481	0.679254	NA	chr19	44278598	44278750	-	Exon (uc002oxl.3/3783, exon 3 of 9)	KCNN4	6659	exon
2000.12	-0.741085	0.254778	-2.90875	0.00362875	0.0699732	chr19	44285089	44285189	-	Promoter	KCNN4	220	Promoter
31.1404	-0.868001	0.561474	-1.54593	0.122121	0.548919	chr19	44285432	44285441	-	Promoter	KCNN4	-23	Promoter
13.4552	-0.355539	0.807954	-0.440048	0.659902	NA	chr19	44285460	44285469	-	Promoter	KCNN4	-51	Promoter
22.9659	-0.313255	0.632464	-0.495292	0.620394	NA	chr19	44287117	44287176	-	Distal Intergenic	KCNN4	-1708	Distal Intergenic
17.36	-1.21468	0.725446	-1.67438	0.0940551	NA	chr19	44302822	44302888	-	Intron (uc002oxm.4/284348, intron 3 of 4)	LYPD5	3725	intron
152.53	0.00495457	0.306938	0.0161419	0.987121	0.997834	chr19	44439355	44439466	-	Promoter	ZNF45	0	Promoter
11.8756	-0.349638	0.849639	-0.411514	0.680696	NA	chr19	44617270	44617401	-	Promoter	AC084219.4	0	Promoter
253.22	-0.124996	0.26886	-0.46491	0.641996	0.922921	chr19	44809086	44809209	-	Promoter	ZNF235	0	Promoter
126.953	-0.193082	0.318755	-0.605738	0.544689	0.893043	chr19	44860731	44860856	-	Promoter	ZNF112	0	Promoter
49.9429	-0.678122	0.45455	-1.49185	0.135738	0.576126	chr19	45004241	45004280	-	Promoter	ZNF180	292	Promoter
166.358	0.166867	0.305028	0.547055	0.584341	0.90436	chr19	45004559	45004602	-	Promoter	ZNF180	0	Promoter
29.4418	-0.815109	0.567149	-1.4372	0.15066	0.596153	chr19	45157171	45157279	-	Promoter	NA	-169	Promoter
25.9108	0.0696505	0.58888	0.118276	0.905849	0.98691	chr19	45161038	45161137	-	Exon (uc010ejs.3/5817, exon 5 of 6)	NA	-4036	exon
42.7245	-0.208207	0.479761	-0.433981	0.664302	0.930133	chr19	45222702	45222797	-	Distal Intergenic	CEACAM16	20281	Distal Intergenic
16.4197	0.952923	0.74147	1.28518	0.198729	NA	chr19	45228442	45228617	-	Distal Intergenic	BCL3	-23361	Distal Intergenic
19.4618	0.652971	0.668437	0.976863	0.328637	NA	chr19	45262689	45262782	-	Exon (uc010xxe.2/602, exon 9 of 9)	BCL3	10711	exon
17.6429	0.696424	0.735826	0.946452	0.343918	NA	chr19	45284545	45284620	-	Exon (uc002ozs.3/23624, exon 3 of 11)	CBLC	3419	exon
61.6945	0.899496	0.421444	2.13432	0.0328168	0.280085	chr19	45316707	45316870	-	Exon (uc002ozt.2/4059, exon 6 of 14)	BCAM	4391	exon
15.6137	0.312987	0.771547	0.405661	0.684991	NA	chr19	45322671	45322724	-	Exon (uc002ozt.2/4059, exon 12 of 14)	BCAM	10355	exon
11.3618	0.126024	0.95403	0.132097	0.894908	NA	chr19	45349816	45349955	-	Promoter	PVRL2	423	Promoter
20.9869	0.0288348	0.661244	0.0436069	0.965218	NA	chr19	45350819	45350950	-	Intron (uc002ozv.3/5819, intron 1 of 5)	PVRL2	1426	intron
16.2175	-0.0378669	0.722784	-0.0523904	0.958218	NA	chr19	45368673	45368756	-	Exon (uc002ozv.3/5819, exon 2 of 6)	PVRL2	19280	exon
72.2683	0.105791	0.395969	0.267171	0.789337	0.961662	chr19	45375283	45375406	-	Exon (uc002ozv.3/5819, exon 3 of 6)	TOMM40	-19071	exon
28.8584	-0.340654	0.595198	-0.572338	0.567093	0.900173	chr19	45377175	45377268	-	Exon (uc002ozv.3/5819, exon 4 of 6)	TOMM40	-17209	exon
99.3813	-0.1002	0.345185	-0.29028	0.771602	0.956764	chr19	45377589	45377676	-	Exon (uc002ozv.3/5819, exon 5 of 6)	TOMM40	-16801	exon
47.8975	0.398448	0.450204	0.885038	0.376136	0.816521	chr19	45381785	45381941	-	3' UTR	TOMM40	-12536	3' UTR
11.5616	-0.588847	0.897108	-0.656384	0.511577	NA	chr19	45389382	45389470	-	Exon (uc002ozw.1/5819, exon 8 of 9)	TOMM40	-5007	exon
13.2432	-0.861466	0.835245	-1.03139	0.302356	NA	chr19	45391756	45391816	-	3' UTR	TOMM40	-2661	3' UTR
20.3536	-0.00407104	0.662456	-0.00614536	0.995097	NA	chr19	45404045	45404096	-	Exon (uc002ozz.3/10452, exon 7 of 9)	APOE	-4943	exon
96.2375	-0.247516	0.373603	-0.662511	0.507643	0.880584	chr19	45406339	45406445	-	3' UTR	APOE	-2594	3' UTR
23.5057	-0.216326	0.620943	-0.348383	0.727552	NA	chr19	45406507	45406521	-	3' UTR	APOE	-2518	3' UTR
45.5838	0.369218	0.477684	0.772935	0.439561	0.851844	chr19	45458155	45458227	-	Promoter	CLPTM1	-23	Promoter
12.6394	-0.29154	0.819962	-0.355553	0.722175	NA	chr19	45476352	45476467	-	5' UTR	CLPTM1	17753	5' UTR
70.0804	0.113804	0.409937	0.277613	0.781309	0.959193	chr19	45477722	45477854	-	Exon (uc010ejv.1/1209, exon 4 of 8)	CLPTM1	-17637	exon
96.4022	0.0447454	0.386658	0.115724	0.907872	0.987349	chr19	45480627	45480716	-	Exon (uc010ejv.1/1209, exon 5 of 8)	CLPTM1	-14775	exon
22.2838	-0.846718	0.682234	-1.2411	0.21457	NA	chr19	45488478	45488559	-	Exon (uc010ejv.1/1209, exon 6 of 8)	CLPTM1	-6932	exon
25.2206	-0.231157	0.598072	-0.386504	0.699123	0.93746	chr19	45489746	45489797	-	Exon (uc010ejv.1/1209, exon 7 of 8)	CLPTM1	-5694	exon
34.7251	0.00713565	0.536409	0.0133026	0.989386	0.998298	chr19	45490445	45490547	-	Exon (uc010ejv.1/1209, exon 8 of 8)	CLPTM1	-4944	exon
18.1442	-0.411345	0.719872	-0.571414	0.567719	NA	chr19	45495497	45495614	-	Promoter	CLPTM1	6	Promoter
16.6512	0.929328	0.772123	1.2036	0.228744	NA	chr19	45496030	45496129	-	Promoter	CLPTM1	539	Promoter
25.9915	0.275856	0.576948	0.478129	0.632558	0.920518	chr19	45535843	45536007	-	Exon (uc021uvp.1/5971, exon 8 of 11)	CLASRP	-6291	exon
25.6501	0.566706	0.587983	0.963813	0.33514	0.794862	chr19	45540670	45540832	-	Exon (uc021uvp.1/5971, exon 11 of 11)	CLASRP	-1466	exon
18.2439	0.789056	0.726311	1.08639	0.277307	NA	chr19	45556090	45556150	-	Exon (uc002pak.3/11129, exon 4 of 21)	CLASRP	12648	exon
11.1015	0.253156	0.879459	0.287854	0.773459	NA	chr19	45562547	45562623	-	Exon (uc002pak.3/11129, exon 8 of 21)	ZNF296	17065	exon
16.5982	0.319969	0.713055	0.448731	0.653626	NA	chr19	45563814	45563885	-	Exon (uc002pak.3/11129, exon 10 of 21)	ZNF296	15803	exon
15.46	0.309833	0.76374	0.405679	0.684978	NA	chr19	45565416	45565451	-	Exon (uc002pak.3/11129, exon 11 of 21)	ZNF296	14237	exon
13.7926	-0.163995	0.774134	-0.211843	0.832229	NA	chr19	45579438	45579451	-	Promoter	ZNF296	237	Promoter
258.771	-0.213455	0.276357	-0.77239	0.439884	0.851844	chr19	45579687	45579769	-	Promoter	ZNF296	0	Promoter
22.9802	0.0743015	0.640049	0.116087	0.907583	NA	chr19	45594834	45594890	-	Downstream (<=300bp)	PPP1R37	-1541	Downstream (<=300bp)
16.8283	0.789927	0.726891	1.08672	0.277161	NA	chr19	45644582	45644699	-	Exon (uc021uvs.1/284352, exon 5 of 13)	NKPD1	18709	exon
12.1923	-0.306762	0.828247	-0.370375	0.711103	NA	chr19	45645325	45645384	-	Exon (uc021uvs.1/284352, exon 6 of 13)	NKPD1	18024	exon
14.8531	0.780217	0.828559	0.941655	0.346369	NA	chr19	45649070	45649110	-	Exon (uc021uvs.1/284352, exon 11 of 13)	NKPD1	14298	exon
536.107	0.163276	0.235971	0.691933	0.488979	0.874609	chr19	45681358	45681546	-	Promoter	TRAPPC6A	0	Promoter
28.3956	0.326217	0.593047	0.550069	0.582272	0.903481	chr19	45683164	45683297	-	3' UTR	BLOC1S3	1161	3' UTR
12.2765	0.83018	0.870511	0.953669	0.340251	NA	chr19	45867276	45867350	-	Exon (uc002pbj.2/2068, exon 10 of 23)	ERCC2	-2087	exon
471.298	0.0789027	0.241798	0.326317	0.744185	0.94972	chr19	45873786	45873862	-	Promoter	ERCC2	0	Promoter
128.998	-0.0789081	0.321696	-0.245288	0.806233	0.964862	chr19	45908280	45908371	-	Promoter	PPP1R13L	0	Promoter
29.2783	0.260236	0.575492	0.452198	0.651126	0.926681	chr19	45909600	45909620	-	Promoter	PPP1R13L	0	Promoter
10.9746	-0.303046	0.920253	-0.329308	0.741923	NA	chr19	45912007	45912010	-	3' UTR	CD3EAP	2058	3' UTR
22.5249	-0.363841	0.634686	-0.573262	0.566467	NA	chr19	45912319	45912352	-	3' UTR	CD3EAP	2370	3' UTR
28.3443	1.00359	0.599541	1.67394	0.0941426	0.487964	chr19	45923680	45923682	-	Exon (uc002pbs.2/2067, exon 4 of 10)	ERCC1	3138	exon
21.2107	0.727789	0.64844	1.12237	0.261705	NA	chr19	45924469	45924544	-	Exon (uc002pbs.2/2067, exon 3 of 10)	ERCC1	2276	exon
1026.06	0.360493	0.232337	1.5516	0.120759	0.546804	chr19	45926746	45926815	-	Promoter	ERCC1	5	Promoter
15.9259	0.408301	0.733893	0.55635	0.577971	NA	chr19	45927111	45927113	-	Promoter	ERCC1	64	Promoter
124.353	-0.0388625	0.327998	-0.118484	0.905684	0.98691	chr19	45927155	45927184	-	Promoter	ERCC1	0	Promoter
78.6052	-0.850108	0.388785	-2.18658	0.0287735	0.260814	chr19	45927602	45927650	-	Promoter	ERCC1	-425	Promoter
12.3682	-0.348402	0.817011	-0.426435	0.669791	NA	chr19	45954156	45954179	-	Intron (uc002pbu.2/2067, intron 1 of 8)	FOSB	-17074	intron
108.284	1.41622	0.375184	3.77474	0.000160175	0.00694949	chr19	45996463	45996651	-	Exon (uc002pcb.4/6253, exon 5 of 11)	RTN2	3662	exon
40.2367	-0.135615	0.493071	-0.275041	0.783285	0.960099	chr19	46010953	46011066	-	Promoter	VASP	265	Promoter
10.2109	-0.194543	0.944896	-0.205889	0.836878	NA	chr19	46012591	46012634	-	Intron (uc002pcg.3/7408, intron 1 of 12)	VASP	1903	intron
150.191	0.241578	0.320351	0.754104	0.450787	0.857594	chr19	46021015	46021061	-	Promoter	VASP	94	Promoter
22.5843	0.618052	0.623531	0.991213	0.321582	NA	chr19	46021239	46021262	-	Promoter	VASP	318	Promoter
22.693	0.647834	0.630458	1.02756	0.304157	NA	chr19	46024587	46024642	-	Exon (uc002pcg.3/7408, exon 4 of 13)	VASP	3666	exon
29.4181	0.0237693	0.559047	0.0425175	0.966086	0.995478	chr19	46025456	46025472	-	Exon (uc002pcg.3/7408, exon 5 of 13)	VASP	4535	exon
183.448	0.138809	0.296194	0.468642	0.639325	0.922654	chr19	46025601	46025684	-	Exon (uc002pcg.3/7408, exon 6 of 13)	VASP	4680	exon
13.613	0.183049	0.776203	0.235826	0.813567	NA	chr19	46026053	46026077	-	Exon (uc002pcg.3/7408, exon 7 of 13)	VASP	5132	exon
35.6616	-0.209217	0.537034	-0.389579	0.696848	0.936656	chr19	46026909	46026953	-	Exon (uc002pcg.3/7408, exon 8 of 13)	VASP	5988	exon
19.8241	0.455396	0.676581	0.673084	0.500894	NA	chr19	46027384	46027396	-	Exon (uc002pcg.3/7408, exon 10 of 13)	VASP	6463	exon
30.2779	0.997338	0.591291	1.68671	0.0916588	0.481948	chr19	46027835	46027895	-	Exon (uc002pcg.3/7408, exon 11 of 13)	VASP	6914	exon
22.9119	0.41302	0.664321	0.621718	0.534127	NA	chr19	46029462	46029497	-	3' UTR	VASP	8541	3' UTR
855.455	0.129212	0.225806	0.572225	0.567169	0.900173	chr19	46088009	46088171	-	Promoter	OPA3	0	Promoter
126.125	-0.37179	0.329721	-1.12759	0.259494	0.731935	chr19	46119105	46119146	-	Exon (uc002pcn.3/24139, exon 16 of 19)	OPA3	-13639	exon
111.882	-0.443369	0.352176	-1.25894	0.208052	0.676008	chr19	46119257	46119298	-	Intron (uc002pcn.3/24139, intron 15 of 18)	OPA3	-13791	intron
10.1512	2.09337	1.01183	2.0689	0.0385558	NA	chr19	46124771	46124895	-	Exon (uc002pcn.3/24139, exon 10 of 19)	EML2	11025	exon
494.323	0.107502	0.239132	0.449553	0.653033	0.927589	chr19	46142599	46142695	-	Promoter	EML2	0	Promoter
15.7792	1.36674	0.76868	1.77803	0.0753984	NA	chr19	46145431	46145541	-	Promoter	C19orf83	526	Promoter
11.2062	1.40208	0.931265	1.50556	0.132179	NA	chr19	46190782	46190837	-	3' UTR	SNRPD2	4606	3' UTR
37.6234	0.418725	0.533135	0.785402	0.432218	0.848362	chr19	46191643	46191772	-	Exon (uc002pcv.3/6633, exon 3 of 4)	SNRPD2	3671	exon
6945.81	-0.203066	0.208438	-0.974227	0.329944	0.792068	chr19	46195146	46195262	-	Promoter	SNRPD2	181	Promoter
156.792	-0.193407	0.313362	-0.617199	0.537103	0.889292	chr19	46220467	46220639	-	Exon (uc002pda.1/uc002pda.1, exon 1 of 1)	FBXO46	6138	exon
584.06	-0.0848823	0.241078	-0.352095	0.724767	0.945529	chr19	46234120	46234200	-	Promoter	FBXO46	0	Promoter
39.2555	0.113035	0.500953	0.225641	0.821481	0.968261	chr19	46272471	46272560	-	Promoter	SIX5	0	Promoter
34.7026	-0.251777	0.52326	-0.48117	0.630396	0.919517	chr19	46282772	46282889	-	Promoter	DMPK	0	Promoter
10.5707	-0.492633	0.979155	-0.503121	0.614879	NA	chr19	46287484	46287548	-	3' UTR	DMPK	-1669	3' UTR
10.9861	1.02197	0.913836	1.11833	0.263425	NA	chr19	46295640	46295663	-	Promoter	DMWD	397	Promoter
313.871	0.176892	0.315359	0.560923	0.57485	0.901303	chr19	46295989	46296106	-	Promoter	DMWD	0	Promoter
10.7617	1.60511	0.947223	1.69454	0.0901629	NA	chr19	46357492	46357499	-	Exon (uc002pdn.3/8189, exon 3 of 27)	SYMPK	1561	exon
15.2586	-0.185162	0.79851	-0.231884	0.816628	NA	chr19	46357676	46357745	-	Exon (uc002pdn.3/8189, exon 2 of 27)	SYMPK	1315	exon
2024.77	-0.115446	0.211986	-0.544592	0.586034	0.905141	chr19	46366382	46366459	-	Promoter	SYMPK	89	Promoter
11.583	1.30001	0.893885	1.45433	0.145853	NA	chr19	46387549	46387587	-	Exon (uc002pds.1/26145, exon 1 of 1)	IRF2BP1	1789	exon
20.4095	1.17956	0.65213	1.80879	0.0704843	NA	chr19	46388575	46388644	-	Promoter	IRF2BP1	732	Promoter
247.287	0.477409	0.31523	1.51448	0.129904	0.565003	chr19	46389104	46389176	-	Promoter	IRF2BP1	200	Promoter
253.727	0.000294824	0.349505	0.000843547	0.999327	0.999801	chr19	46389365	46389402	-	Promoter	IRF2BP1	0	Promoter
70.6065	0.336262	0.399994	0.840668	0.400534	0.83223	chr19	46405842	46405911	-	Promoter	MYPOP	0	Promoter
89.9641	-0.490394	0.358919	-1.36631	0.171842	0.630599	chr19	46519976	46520140	-	Exon (uc021uwd.2/729440, exon 6 of 10)	MIR769	-2050	exon
385.411	-0.615076	0.261273	-2.35415	0.0185653	0.201595	chr19	46580343	46580462	-	Exon (uc002pdz.1/uc002pdz.1, exon 1 of 2)	IGFL4	-36069	exon
46.1502	0.334195	0.464491	0.719486	0.471841	0.867288	chr19	46580884	46580921	-	Exon (uc002pdz.1/uc002pdz.1, exon 1 of 2)	IGFL4	-36610	exon
17.9901	2.0192	0.746804	2.70379	0.00685538	NA	chr19	46663285	46663346	-	Intron (uc002peb.3/147920, intron 2 of 4)	IGFL2	11785	intron
15.1283	0.666586	0.745755	0.89384	0.371407	NA	chr19	46684087	46684138	-	Distal Intergenic	AC006262.6	-22545	Distal Intergenic
111.017	-0.65629	0.332024	-1.97663	0.0480833	0.345579	chr19	46706221	46706341	-	Promoter	AC006262.6	-342	Promoter
16.1076	-0.804153	0.729731	-1.10198	0.270468	NA	chr19	46807257	46807354	-	Promoter	HIF3A	151	Promoter
12.2715	0.115199	0.829911	0.138809	0.889601	NA	chr19	46857101	46857236	-	5' UTR	PPP5C	6850	5' UTR
10.6665	-0.113116	0.873614	-0.129481	0.896977	NA	chr19	46879725	46879826	-	Exon (uc002pem.3/5536, exon 4 of 13)	PPP5C	-6587	exon
16.2487	0.681206	0.752059	0.905788	0.365048	NA	chr19	46886700	46886733	-	Promoter	PPP5C	287	Promoter
42.7104	-0.344549	0.477763	-0.72117	0.470805	0.866497	chr19	46887041	46887135	-	Promoter	PPP5C	628	Promoter
11.5905	1.54431	0.914217	1.68922	0.0911778	NA	chr19	46891849	46891988	-	Exon (uc002pem.3/5536, exon 11 of 13)	PPP5C	5436	exon
11.9693	0.796544	0.900978	0.884088	0.376648	NA	chr19	46893325	46893375	-	Exon (uc002pem.3/5536, exon 12 of 13)	PPP5C	6912	exon
17.942	1.41709	0.725184	1.95411	0.0506886	NA	chr19	46907484	46907546	-	Distal Intergenic	CCDC8	9373	Distal Intergenic
26.329	1.16767	0.607558	1.92191	0.0546166	0.370904	chr19	47111817	47111841	-	Exon (uc002pew.3/808, exon 4 of 6)	CALM2	6409	exon
33.2475	0.355043	0.520992	0.681475	0.495571	0.876646	chr19	47112138	47112153	-	Exon (uc002pew.3/808, exon 5 of 6)	CALM2	6730	exon
245.855	0.599739	0.271138	2.21194	0.0269711	0.251495	chr19	47112388	47112490	-	3' UTR	CALM2	6980	3' UTR
14.6849	0.827405	0.771393	1.07261	0.283446	NA	chr19	47112580	47112591	-	3' UTR	CALM2	7172	3' UTR
11.2738	0.367293	0.845573	0.434372	0.664018	NA	chr19	47113048	47113057	-	3' UTR	CALM2	7640	3' UTR
31.953	0.945181	0.570045	1.65808	0.0973008	0.495171	chr19	47113123	47113128	-	3' UTR	CALM2	7715	3' UTR
20.7597	0.563332	0.646678	0.871117	0.38369	NA	chr19	47113230	47113239	-	3' UTR	CALM2	7822	3' UTR
102.612	0.447322	0.358318	1.24839	0.211887	0.680095	chr19	47113524	47113638	-	3' UTR	CALM2	8116	3' UTR
20.1562	1.51985	0.694523	2.18834	0.0286451	NA	chr19	47217325	47217358	-	Promoter	PRKD2	219	Promoter
197.012	0.233719	0.315722	0.740268	0.459138	0.861798	chr19	47217512	47217581	-	Promoter	PRKD2	0	Promoter
13.2458	0.674773	0.839035	0.804224	0.421267	NA	chr19	47220093	47220101	-	Promoter	PRKD2	283	Promoter
30.263	-0.0102846	0.645389	-0.0159355	0.987286	0.997834	chr19	47220199	47220234	-	Promoter	PRKD2	150	Promoter
1185.6	0.531855	0.218277	2.4366	0.0148259	0.17609	chr19	47220297	47220384	-	Promoter	PRKD2	0	Promoter
520.913	0.265782	0.2994	0.887715	0.374694	0.816082	chr19	47249680	47249753	-	Promoter	STRN4	0	Promoter
99.5819	-0.100597	0.353111	-0.284888	0.77573	0.957519	chr19	47278409	47278433	-	3' UTR	SLC1A5	9701	3' UTR
21.8359	-0.709572	0.645521	-1.09922	0.27167	NA	chr19	47278578	47278580	-	3' UTR	SLC1A5	9554	3' UTR
27.6116	-0.251712	0.584615	-0.43056	0.666788	0.93024	chr19	47278673	47278675	-	3' UTR	SLC1A5	9459	3' UTR
20.0217	0.919787	0.672287	1.36815	0.171266	NA	chr19	47278732	47278734	-	3' UTR	SLC1A5	9400	3' UTR
17.6235	0.301019	0.701911	0.428857	0.668027	NA	chr19	47278953	47278959	-	Exon (uc010xyh.2/6510, exon 7 of 7)	SLC1A5	9175	exon
11.3095	0.828261	0.858743	0.964505	0.334793	NA	chr19	47281998	47282002	-	Exon (uc010xyh.2/6510, exon 4 of 7)	SLC1A5	6132	exon
125.298	-0.134945	0.326073	-0.41385	0.678984	0.933665	chr19	47282054	47282166	-	Exon (uc010xyh.2/6510, exon 4 of 7)	SLC1A5	5968	exon
1212.7	-0.0438768	0.220577	-0.198918	0.842327	0.973466	chr19	47285706	47285806	-	5' UTR	SLC1A5	2328	5' UTR
109.832	-0.624717	0.345434	-1.8085	0.0705287	0.423284	chr19	47287358	47287382	-	Promoter	SLC1A5	752	Promoter
10.8905	-0.769187	0.94154	-0.816946	0.413959	NA	chr19	47287786	47287793	-	Promoter	SLC1A5	341	Promoter
49.9925	-1.076	0.481846	-2.23309	0.0255431	0.244251	chr19	47287816	47287820	-	Promoter	SLC1A5	314	Promoter
16.2131	-1.4459	0.752427	-1.92165	0.0546494	NA	chr19	47288012	47288015	-	Promoter	SLC1A5	119	Promoter
18.6969	-0.777463	0.691813	-1.12381	0.261096	NA	chr19	47288044	47288050	-	Promoter	SLC1A5	84	Promoter
77.1407	-0.959046	0.383749	-2.49915	0.0124492	0.160388	chr19	47288060	47288081	-	Promoter	SLC1A5	53	Promoter
109.96	0.149776	0.357033	0.419501	0.67485	0.933038	chr19	47290529	47290554	-	Promoter	SLC1A5	0	Promoter
13.4419	0.737504	0.825927	0.892941	0.371889	NA	chr19	47290684	47290687	-	Promoter	SLC1A5	-139	Promoter
42.7444	-0.260332	0.477382	-0.545334	0.585524	0.905018	chr19	47290705	47290724	-	Promoter	SLC1A5	-160	Promoter
91.1275	-0.332683	0.364721	-0.912158	0.361686	0.809362	chr19	47290992	47291016	-	Promoter	SLC1A5	-447	Promoter
31.6788	-0.694519	0.55098	-1.26052	0.207483	0.67566	chr19	47291375	47291385	-	Promoter	SLC1A5	457	Promoter
26.918	-0.321803	0.613301	-0.524706	0.599787	0.909414	chr19	47291569	47291571	-	Promoter	SLC1A5	271	Promoter
14.6332	-1.16756	0.785634	-1.48614	0.137241	NA	chr19	47291590	47291592	-	Promoter	SLC1A5	250	Promoter
17.9214	0.188714	0.759761	0.248386	0.803836	NA	chr19	47291765	47291767	-	Promoter	SLC1A5	75	Promoter
24.939	-1.60589	0.615539	-2.60891	0.00908311	0.129329	chr19	47291794	47291798	-	Promoter	SLC1A5	44	Promoter
17302.4	-0.519123	0.205498	-2.52616	0.0115316	0.152743	chr19	47291822	47291861	-	Promoter	SLC1A5	0	Promoter
15.0152	0.130115	0.755151	0.172303	0.863199	NA	chr19	47341691	47341702	-	3' UTR	NA	-7730	3' UTR
26.4084	-1.24604	0.595893	-2.09105	0.0365235	0.297381	chr19	47343138	47343180	-	Intron (uc002pft.1/1175, intron 2 of 4)	NA	-9177	intron
13.966	1.43142	0.880319	1.62602	0.103945	NA	chr19	47349363	47349373	-	Exon (uc002pft.1/1175, exon 2 of 5)	AP2S1	4830	exon
326.164	0.0716517	0.272206	0.263226	0.792376	0.962272	chr19	47353523	47353578	-	Promoter	AP2S1	625	Promoter
6599.3	0.0217923	0.212723	0.102444	0.918404	0.989399	chr19	47354028	47354149	-	Promoter	AP2S1	54	Promoter
14.6967	1.14292	0.853096	1.33973	0.180333	NA	chr19	47364029	47364104	-	Distal Intergenic	AP2S1	-9826	Distal Intergenic
15.4126	-0.0722097	0.754941	-0.0956495	0.923799	NA	chr19	47421825	47421891	-	Promoter	ARHGAP35	-42	Promoter
10.028	0.724176	0.975824	0.742117	0.458017	NA	chr19	47503796	47503890	-	Exon (uc010ekv.3/2909, exon 6 of 6)	NPAS1	-19211	exon
2001.54	0.0746921	0.216452	0.345074	0.730039	0.946745	chr19	47551807	47551935	-	Promoter	TMEM160	0	Promoter
12.2576	0.250751	0.809084	0.309919	0.756622	NA	chr19	47570051	47570141	-	Exon (uc002pga.4/23211, exon 15 of 15)	TMEM160	-18169	exon
12.8609	0.215	0.872733	0.246352	0.805409	NA	chr19	47597711	47597844	-	5' UTR	ZC3H4	17642	5' UTR
266.485	-0.339963	0.289046	-1.17615	0.239534	0.712181	chr19	47615425	47615545	-	Promoter	ZC3H4	0	Promoter
67.5471	0.014119	0.397578	0.0355125	0.971671	0.995879	chr19	47616363	47616420	-	Promoter	ZC3H4	589	Promoter
77.4881	-0.366248	0.380438	-0.962701	0.335698	0.79495	chr19	47616998	47617066	-	Promoter	ZC3H4	0	Promoter
16.8622	0.168231	0.733973	0.229206	0.818709	NA	chr19	47618006	47618056	-	Promoter	ZC3H4	-997	Promoter
56.326	-0.324342	0.424094	-0.764788	0.444398	0.853599	chr19	47712450	47712637	-	3' UTR	BBC3	-17562	3' UTR
64.3535	-0.381041	0.419873	-0.907516	0.364134	0.810367	chr19	47731755	47731813	-	Intron (uc002pgf.4/27113, intron 1 of 3)	BBC3	-1479	intron
12.6586	-1.20993	0.842618	-1.43592	0.151025	NA	chr19	47733596	47733647	-	Promoter	BBC3	804	Promoter
71.0904	-0.756135	1.1766	-0.642643	0.520456	0.883596	chr19	47734433	47734486	-	Promoter	BBC3	0	Promoter
188.342	-0.113474	0.304646	-0.372478	0.709537	0.940604	chr19	47735939	47735979	-	Promoter	BBC3	44	Promoter
263.892	0.106074	0.291996	0.363273	0.716401	0.942557	chr19	47736211	47736247	-	Promoter	BBC3	-188	Promoter
51.1125	-0.0120145	0.4404	-0.0272809	0.978236	0.996578	chr19	47747451	47747551	-	Distal Intergenic	BBC3	-11428	Distal Intergenic
17.3182	1.42632	0.744675	1.91537	0.0554459	NA	chr19	47759682	47759746	-	Promoter	CCDC9	0	Promoter
23.6035	0.340684	0.646116	0.52728	0.597999	0.908328	chr19	47769905	47770031	-	Exon (uc010xym.2/26093, exon 8 of 12)	PRR24	-7628	exon
12.0671	-0.435361	0.839463	-0.518619	0.604027	NA	chr19	47858459	47858566	-	Exon (uc010xyn.2/9704, exon 3 of 17)	DHX34	2448	exon
16.4373	1.52967	0.751511	2.03545	0.0418054	NA	chr19	47950707	47950763	-	Intron (uc010ele.3/6543, intron 3 of 8)	SLC8A2	18913	intron
216.231	-0.106462	0.285163	-0.373337	0.708898	0.940572	chr19	47987428	47987542	-	Promoter	NAPA-AS1	0	Promoter
78.8245	1.10196	0.379853	2.90103	0.00371941	0.0712094	chr19	47991393	47991566	-	3' UTR	NAPA-AS1	3854	3' UTR
13.7615	1.45352	0.797474	1.82265	0.0683557	NA	chr19	47993975	47994091	-	Exon (uc002pha.2/8775, exon 9 of 11)	NAPA-AS1	6436	exon
14.8783	1.05585	0.797774	1.3235	0.18567	NA	chr19	48003894	48004003	-	Exon (uc002pha.2/8775, exon 3 of 11)	NAPA	14512	exon
11.1444	0.866261	0.920439	0.941139	0.346634	NA	chr19	48006721	48006760	-	Exon (uc002pha.2/8775, exon 2 of 11)	NAPA	11755	exon
80.5587	0.878949	0.378461	2.32243	0.0202097	0.212338	chr19	48016026	48016065	-	Intron (uc002pha.2/8775, intron 1 of 10)	NAPA	2450	intron
5478.24	0.4606	0.210042	2.1929	0.0283148	0.258469	chr19	48018169	48018349	-	Promoter	NAPA	166	Promoter
52.6235	-0.444542	0.571129	-0.778358	0.436358	0.850593	chr19	48111853	48112017	-	Promoter	GLTSCR1	400	Promoter
18.8615	-0.633057	0.72646	-0.871427	0.383521	NA	chr19	48250231	48250265	-	Exon (uc002phm.2/29997, exon 2 of 13)	GLTSCR2	1438	exon
15.1426	0.326808	0.840511	0.388821	0.697408	NA	chr19	48253438	48253543	-	Exon (uc002phm.2/29997, exon 3 of 13)	GLTSCR2	-1234	exon
14.7203	0.793605	0.796968	0.995781	0.319357	NA	chr19	48254780	48254817	-	Promoter	GLTSCR2	3	Promoter
15.652	0.213436	0.733878	0.290833	0.771179	NA	chr19	48258632	48258763	-	Promoter	GLTSCR2	-347	Promoter
14.3648	0.128916	0.768835	0.167678	0.866837	NA	chr19	48281627	48281690	-	Promoter	SEPW1	-152	Promoter
25.8309	0.539222	0.584087	0.923188	0.355909	0.806544	chr19	48283605	48283766	-	Intron (uc021uwp.1/6415, intron 1 of 5)	SEPW1	1763	intron
22.9729	0.480271	0.703573	0.682617	0.494849	NA	chr19	48287607	48287785	-	3' UTR	SEPW1	5765	3' UTR
24.7169	3.32954	0.736324	4.52184	6.13058e-06	0.000482321	chr19	48389535	48389610	-	Promoter	SULT2A1	44	Promoter
54.4175	0.760669	0.445512	1.7074	0.0877471	0.471807	chr19	48614037	48614108	-	Promoter	PLA2G4C	1	Promoter
45.6167	0.0332126	0.468815	0.0708437	0.943522	0.991984	chr19	48664654	48664706	-	Exon (uc002phz.1/3978, exon 3 of 27)	LIG1	4174	exon
866.664	-0.415916	0.252316	-1.64839	0.0992727	0.499739	chr19	48673505	48673631	-	Promoter	LIG1	0	Promoter
20.5861	-0.039595	0.665244	-0.0595195	0.952538	NA	chr19	48707195	48707298	-	3' UTR	CARD8	14971	3' UTR
172.745	-0.107784	0.299566	-0.359799	0.718997	0.943536	chr19	48759105	48759198	-	Promoter	CARD8	5	Promoter
16.4011	0.506337	0.724286	0.699085	0.484499	NA	chr19	48826999	48827005	-	Distal Intergenic	EMP3	-1624	Distal Intergenic
30.7582	0.650377	0.578123	1.12498	0.260598	0.732619	chr19	48857867	48857949	-	Intron (uc002piw.1/55260, intron 3 of 5)	TMEM143	9237	intron
95.4536	-0.247654	0.390322	-0.634487	0.525763	0.886275	chr19	48867172	48867197	-	Promoter	TMEM143	0	Promoter
15.542	-0.300227	0.766841	-0.391511	0.69542	NA	chr19	48867301	48867312	-	Promoter	TMEM143	-115	Promoter
16.2195	-0.632181	0.725924	-0.870865	0.383828	NA	chr19	48867488	48867506	-	Promoter	SYNGR4	-145	Promoter
27.6309	0.461071	0.590728	0.780514	0.435089	0.849925	chr19	48886187	48886226	-	3' UTR	KDELR1	7886	3' UTR
60.4831	0.0152643	0.430925	0.0354221	0.971743	0.995879	chr19	48886394	48886467	-	3' UTR	KDELR1	7645	3' UTR
105.969	-0.00998719	0.354083	-0.0282058	0.977498	0.996419	chr19	48894136	48894184	-	Promoter	KDELR1	-24	Promoter
4522.75	-0.503253	0.219739	-2.29023	0.0220082	0.223771	chr19	48894667	48894842	-	Promoter	KDELR1	0	Promoter
19.9043	0.183348	0.66412	0.276077	0.782489	NA	chr19	48901966	48902111	-	Exon (uc002pjc.4/2906, exon 2 of 13)	GRIN2D	3834	exon
18.3809	-0.23411	0.704177	-0.332459	0.739543	NA	chr19	48917668	48917698	-	Exon (uc002pjc.4/2906, exon 5 of 13)	GRIN2D	-4793	exon
23.8535	0.144595	0.64075	0.225666	0.821461	0.968261	chr19	48917826	48917841	-	Exon (uc002pjc.4/2906, exon 5 of 13)	GRIN2D	-4650	exon
52.6231	0.189394	0.459183	0.412458	0.680004	0.933665	chr19	48918125	48918151	-	Exon (uc002pjc.4/2906, exon 6 of 13)	GRIN2D	-4340	exon
29.6063	-0.166179	0.61194	-0.271562	0.785959	0.960612	chr19	48953635	48953734	-	Exon (uc002pjd.2/83743, exon 4 of 7)	GRWD1	4605	exon
30.8535	-0.272854	0.551052	-0.495152	0.620493	0.916464	chr19	48954296	48954386	-	Exon (uc002pjd.2/83743, exon 6 of 7)	KCNJ14	-4578	exon
16.0338	0.208041	0.722195	0.288068	0.773295	NA	chr19	48956250	48956310	-	3' UTR	KCNJ14	-2654	3' UTR
10.1567	0.180173	0.88485	0.20362	0.838651	NA	chr19	48975619	48975694	-	Exon (uc010xzr.1/9266, exon 4 of 4)	CYTH2	3154	exon
35.383	0.0339192	0.524352	0.064688	0.948422	0.99279	chr19	48981350	48981403	-	Exon (uc002pjj.4/9266, exon 9 of 12)	CYTH2	8885	exon
13.4305	0.0897744	0.774561	0.115904	0.907729	NA	chr19	48982412	48982487	-	3' UTR	CYTH2	9947	3' UTR
11.0703	1.36837	0.884385	1.54725	0.121802	NA	chr19	48988790	48988924	-	3' UTR	CYTH2	16325	3' UTR
380.221	0.229565	0.25095	0.914785	0.360304	0.808862	chr19	48994409	48994573	-	Exon (uc002pjk.3/114783, exon 15 of 16)	LMTK3	21873	exon
15.8631	1.36977	0.758425	1.80608	0.0709065	NA	chr19	49002825	49002848	-	Exon (uc002pjk.3/114783, exon 12 of 16)	LMTK3	13598	exon
10.0578	-0.399533	0.911491	-0.438329	0.661148	NA	chr19	49004766	49004770	-	Exon (uc002pjk.3/114783, exon 9 of 16)	LMTK3	11676	exon
78.7699	0.724927	0.382336	1.89605	0.0579534	0.383031	chr19	49004821	49004834	-	Intron (uc002pjk.3/114783, intron 8 of 15)	LMTK3	11612	intron
157.516	0.614168	0.300938	2.04085	0.041266	0.31738	chr19	49005028	49005097	-	Intron (uc002pjk.3/114783, intron 8 of 15)	LMTK3	11349	intron
12.38	0.27022	0.866987	0.311678	0.755286	NA	chr19	49005114	49005116	-	Intron (uc002pjk.3/114783, intron 8 of 15)	LMTK3	11330	intron
10.2776	0.0958437	0.981759	0.0976245	0.92223	NA	chr19	49017182	49017230	-	Promoter	LMTK3	-736	Promoter
12.6564	-0.00915472	0.881572	-0.0103845	0.991714	NA	chr19	49102550	49102626	-	Exon (uc002pjl.3/6820, exon 7 of 7)	SPACA4	-7374	exon
180.869	0.192534	0.340708	0.565101	0.572005	0.900453	chr19	49118054	49118074	-	Distal Intergenic	FAM83E	-1360	Distal Intergenic
360.595	1.10219	0.256784	4.29228	1.76847e-05	0.00115159	chr19	49118282	49118324	-	Distal Intergenic	FAM83E	-1588	Distal Intergenic
13.7057	0.901569	0.811622	1.11082	0.266644	NA	chr19	49118350	49118353	-	Distal Intergenic	FAM83E	-1656	Distal Intergenic
236.615	0.191614	0.275331	0.695941	0.486466	0.873579	chr19	49119402	49119461	-	3' UTR	FAM83E	-2708	3' UTR
132.39	0.0193181	0.344909	0.0560091	0.955335	0.993578	chr19	49119996	49120076	-	3' UTR	SPHK2	-2472	3' UTR
13007.6	-0.658173	0.24234	-2.7159	0.00660955	0.104783	chr19	49122395	49122557	-	Promoter	SPHK2	0	Promoter
23.408	0.0404866	0.659489	0.0613908	0.951048	NA	chr19	49132197	49132235	-	Exon (uc002pjr.3/56848, exon 7 of 7)	SPHK2	3049	exon
11.8159	0.804344	0.927409	0.867303	0.385776	NA	chr19	49137740	49137772	-	3' UTR	DBP	2867	3' UTR
