## Supplementary table 3 for "TAD hierarchy restricts poised LTR activation and loss of TAD hierarchy promotes LTR co-option in cancer" (part 39 of 60)

### Sheet: nipbl2_deseq2_C106 (continued)
baseMean	log2FoldChange	lfcSE	stat	pvalue	padj	chr	start	end	strand	annotation	gene	distanceToTSS	annot
16.063	-0.00327406	0.715048	-0.0045788	0.996347	NA	chr19	49138713	49138723	-	Exon (uc002pjy.2/1628, exon 2 of 2)	DBP	1916	exon
14.4606	1.20159	0.796971	1.50769	0.131634	NA	chr19	49139110	49139166	-	Exon (uc002pjx.4/1628, exon 2 of 4)	DBP	1473	exon
46.6612	-0.538337	0.527038	-1.02144	0.307047	0.776713	chr19	49139478	49139548	-	Intron (uc002pjx.4/1628, intron 1 of 3)	DBP	1091	intron
1057.55	0.325376	0.225908	1.4403	0.149782	0.595315	chr19	49140556	49140703	-	Promoter	DBP	0	Promoter
32.3944	-0.407884	0.538084	-0.758032	0.448432	0.855701	chr19	49141508	49141593	-	Promoter	SEC1P	212	Promoter
36.7606	1.21635	0.548412	2.21795	0.026558	0.249359	chr19	49149283	49149354	-	Promoter	CA11	97	Promoter
11.7888	0.0822175	0.845827	0.0972037	0.922565	NA	chr19	49149635	49149662	-	Promoter	CA11	-184	Promoter
37.3571	0.251788	0.501531	0.502038	0.615641	0.914587	chr19	49207036	49207051	-	Exon (uc002pke.4/2524, exon 2 of 2)	FUT2	7808	exon
113.754	0.0752719	0.334403	0.225093	0.821907	0.968306	chr19	49217277	49217387	-	Exon (uc002pkf.2/284358, exon 6 of 8)	MAMSTR	2827	exon
16.7006	-0.735062	0.755905	-0.972426	0.330839	NA	chr19	49238648	49238833	-	Exon (uc002pki.3/54922, exon 4 of 12)	RASIP1	5137	exon
324.767	-0.760518	0.259618	-2.92937	0.00339647	0.0666707	chr19	49255851	49255932	-	Promoter	FUT1	985	Promoter
49.0322	-0.690625	0.462777	-1.49235	0.135607	0.576126	chr19	49256210	49256263	-	Promoter	FUT1	654	Promoter
226.748	0.0096792	0.276823	0.0349652	0.972107	0.995879	chr19	49314268	49314323	-	Promoter	BCAT2	0	Promoter
31.2737	0.989158	0.558684	1.77051	0.0766414	0.439659	chr19	49339738	49339789	-	Promoter	HSD17B14	145	Promoter
110.614	1.8098	0.353444	5.12047	3.04775e-07	3.89254e-05	chr19	49371731	49371920	-	Promoter	PLEKHA4	0	Promoter
23.6938	0.155819	0.605804	0.25721	0.797016	0.962525	chr19	49377097	49377119	-	Exon (uc002pky.4/23645, exon 2 of 3)	PPP1R15A	1448	exon
40.0917	0.50581	0.493291	1.02538	0.305185	0.774294	chr19	49377226	49377251	-	Exon (uc002pky.4/23645, exon 2 of 3)	PPP1R15A	1577	exon
15.5988	0.0566066	0.791003	0.0715631	0.94295	NA	chr19	49377354	49377359	-	Exon (uc002pky.4/23645, exon 2 of 3)	PPP1R15A	1705	exon
16.1267	0.51809	0.757671	0.683793	0.494106	NA	chr19	49377745	49377754	-	Exon (uc002pky.4/23645, exon 2 of 3)	PPP1R15A	2096	exon
24.2999	0.230168	0.605393	0.380196	0.7038	0.938764	chr19	49377890	49377911	-	Exon (uc002pky.4/23645, exon 2 of 3)	PPP1R15A	2241	exon
10.804	0.377226	0.884023	0.426715	0.669587	NA	chr19	49379071	49379114	-	Exon (uc002pky.4/23645, exon 3 of 3)	PPP1R15A	3422	exon
28.8688	0.248712	0.566233	0.43924	0.660488	0.930133	chr19	49416270	49416451	-	Exon (uc002pla.3/4924, exon 6 of 12)	NUCB1	-5806	exon
13.7662	-0.873528	0.798247	-1.09431	0.27382	NA	chr19	49422302	49422328	-	Promoter	NUCB1	45	Promoter
26.8223	-0.191817	0.583708	-0.328617	0.742445	0.949227	chr19	49422457	49422496	-	Promoter	NUCB1	200	Promoter
54.3391	-0.0728539	0.431772	-0.168732	0.866007	0.979345	chr19	49424418	49424536	-	5' UTR	NUCB1	2161	5' UTR
10.9855	0.045123	0.848193	0.053199	0.957573	NA	chr19	49425173	49425190	-	Exon (uc002plb.4/4924, exon 12 of 13)	NUCB1	2916	exon
19.0516	0.573341	0.726082	0.789637	0.42974	NA	chr19	49425588	49425599	-	Exon (uc002plb.4/4924, exon 13 of 13)	NUCB1	3331	exon
16.0217	0.0254893	0.758661	0.0335978	0.973198	NA	chr19	49425816	49425820	-	3' UTR	NUCB1	3559	3' UTR
28.5058	-0.238234	0.553136	-0.430697	0.666689	0.93024	chr19	49425946	49425985	-	3' UTR	NUCB1	3689	3' UTR
19.9211	0.153598	0.6649	0.231009	0.817308	NA	chr19	49426325	49426354	-	3' UTR	NUCB1	4068	3' UTR
37.3451	0.0398307	0.533294	0.0746881	0.940463	0.991607	chr19	49459461	49459571	-	Exon (uc002plf.1/581, exon 4 of 5)	BAX	1344	exon
11.7731	-0.860347	0.844606	-1.01864	0.308375	NA	chr19	49464334	49464343	-	Exon (uc002plf.1/581, exon 5 of 5)	FTL	-4223	exon
10.5949	-0.399305	0.915389	-0.436214	0.662682	NA	chr19	49465629	49465718	-	Distal Intergenic	FTL	-2848	Distal Intergenic
57.4734	0.527551	0.447302	1.17941	0.238236	0.711285	chr19	49468663	49468732	-	Promoter	FTL	97	Promoter
64.5909	0.99179	0.407009	2.43678	0.0148188	0.17609	chr19	49469643	49469663	-	3' UTR	FTL	1077	3' UTR
13.106	0.0491572	0.823413	0.0596994	0.952395	NA	chr19	49469699	49469709	-	3' UTR	FTL	1133	3' UTR
42.0222	0.124829	0.473248	0.26377	0.791957	0.962155	chr19	49469845	49469865	-	3' UTR	FTL	1279	3' UTR
87.7057	0.427642	0.413268	1.03478	0.300771	0.770483	chr19	49469907	49469942	-	3' UTR	FTL	1341	3' UTR
12.0312	0.387404	0.888356	0.436091	0.662771	NA	chr19	49494643	49494738	-	Exon (uc002plp.3/2997, exon 2 of 16)	GYS1	1872	exon
698.054	0.073483	0.229643	0.319988	0.748977	0.951682	chr19	49496459	49496617	-	Promoter	GYS1	0	Promoter
11.0284	-0.416968	0.894743	-0.46602	0.641202	NA	chr19	49510576	49510621	-	Exon (uc010yab.2/10856, exon 6 of 8)	LHB	9726	exon
16.0261	-0.480536	0.76534	-0.627872	0.530088	NA	chr19	49513040	49513067	-	Exon (uc010yab.2/10856, exon 7 of 8)	LHB	7280	exon
47.8732	-0.0508414	0.491948	-0.103347	0.917688	0.989372	chr19	49513252	49513316	-	Exon (uc010yab.2/10856, exon 8 of 8)	LHB	7031	exon
40.5265	-0.132548	0.485679	-0.272913	0.78492	0.960516	chr19	49513751	49513865	-	Exon (uc002plr.1/10856, exon 9 of 15)	LHB	6482	exon
34.591	-0.495469	0.532062	-0.931223	0.351738	0.803946	chr19	49514455	49514505	-	Exon (uc002plr.1/10856, exon 11 of 15)	LHB	5842	exon
176.374	-0.0658072	0.349414	-0.188336	0.850613	0.975763	chr19	49517743	49517862	-	Exon (uc002plr.1/10856, exon 12 of 15)	LHB	2485	exon
11.0603	-1.15383	0.87043	-1.32558	0.184978	NA	chr19	49518310	49518404	-	Exon (uc002plr.1/10856, exon 13 of 15)	LHB	1943	exon
14.8282	0.983478	0.762794	1.28931	0.19729	NA	chr19	49522727	49522814	-	Promoter	CTB-60B18.10	0	Promoter
29.5917	0.508031	0.562198	0.903651	0.366181	0.810941	chr19	49589682	49589819	-	5' UTR	SNRNP70	1217	5' UTR
14.8082	0.501484	0.750577	0.668132	0.504049	NA	chr19	49604679	49604826	-	Promoter	SNRNP70	-584	Promoter
10.8774	-0.0833164	0.862396	-0.0966104	0.923036	NA	chr19	49605472	49605563	-	Promoter	SNRNP70	62	Promoter
14.8746	-0.210933	0.771206	-0.273511	0.78446	NA	chr19	49610912	49610942	-	5' UTR	SNRNP70	5502	5' UTR
19.0741	0.291467	0.696503	0.418472	0.675602	NA	chr19	49611357	49611362	-	Exon (uc002pmh.3/6625, exon 11 of 11)	SNRNP70	5947	exon
47.3648	0.0439107	0.453149	0.0969013	0.922805	0.989646	chr19	49622296	49622422	-	Promoter	C19orf73	0	Promoter
11.0134	-0.214402	0.853459	-0.251215	0.801648	NA	chr19	49653545	49653615	-	3' UTR	PPFIA3	2205	3' UTR
26.5203	0.255661	0.600289	0.425896	0.670183	0.931834	chr19	49654876	49654986	-	Intron (uc002pmv.3/3270, intron 4 of 5)	PPFIA3	3536	intron
18.668	0.172635	0.725523	0.237946	0.811923	NA	chr19	49713527	49713646	-	Exon (uc002pmw.3/54795, exon 21 of 25)	TRPM4	27744	exon
21.5672	0.657831	0.642475	1.0239	0.305882	NA	chr19	49714454	49714510	-	Exon (uc002pmw.3/54795, exon 24 of 25)	TRPM4	28671	exon
20.5344	0.782886	0.693021	1.12967	0.258615	NA	chr19	49864751	49864807	-	Promoter	TEAD2	0	Promoter
120.273	0.681433	0.347657	1.96008	0.049987	0.353238	chr19	49865565	49865714	-	Promoter	TEAD2	0	Promoter
2273.38	-0.223424	0.212168	-1.05305	0.292316	0.763837	chr19	49955006	49955170	-	Promoter	PIH1D1	0	Promoter
276.154	-0.474441	0.262814	-1.80524	0.0710372	0.424511	chr19	49956709	49956764	-	Promoter	ALDH16A1	236	Promoter
47.8836	0.18557	0.463193	0.400633	0.68869	0.934805	chr19	49994052	49994081	-	Promoter	RPL13A	-83	Promoter
15.558	0.0316128	0.764009	0.0413776	0.966995	NA	chr19	50000787	50000812	-	Promoter	RPS11	-164	Promoter
39.835	-0.592539	0.482096	-1.22909	0.219038	0.688943	chr19	50001195	50001299	-	Promoter	RPS11	219	Promoter
57.03	-0.390779	0.446382	-0.875435	0.381337	0.819884	chr19	50027789	50027948	-	Promoter	FCGRT	-365	Promoter
29.5128	0.149535	0.56805	0.263242	0.792364	0.962272	chr19	50029521	50029539	-	3' UTR	FCGRT	1208	3' UTR
29.5274	0.714683	0.584635	1.22244	0.22154	0.691922	chr19	50060412	50060499	-	Exon (uc002pok.4/51070, exon 6 of 10)	NOSIP	23330	exon
114.825	-0.308038	0.329746	-0.934169	0.350217	0.802628	chr19	50063882	50064046	-	5' UTR	NOSIP	19783	5' UTR
11.5139	-0.346709	0.846484	-0.409587	0.682109	NA	chr19	50064317	50064368	-	Intron (uc002pok.4/51070, intron 2 of 9)	NOSIP	19461	intron
4121.84	-0.11058	0.208648	-0.529983	0.596124	0.907739	chr19	50083769	50083867	-	Promoter	NOSIP	0	Promoter
39.4372	0.785629	0.49989	1.5716	0.116043	0.53788	chr19	50093165	50093303	-	Exon (uc002pon.3/5639, exon 6 of 7)	PRR12	-1609	exon
17.0211	0.577936	0.70658	0.817934	0.413395	NA	chr19	50094686	50094758	-	Promoter	PRR12	-154	Promoter
10.5533	0.530875	0.895749	0.59266	0.553409	NA	chr19	50096007	50096032	-	Intron (uc002poo.4/57479, intron 1 of 13)	PRR12	1095	intron
23.4827	0.453033	0.631429	0.717472	0.473083	NA	chr19	50096645	50096697	-	Exon (uc002poo.4/57479, exon 2 of 14)	PRR12	1733	exon
13.884	-0.427363	0.811422	-0.526683	0.598414	NA	chr19	50097716	50097746	-	Exon (uc002poo.4/57479, exon 3 of 14)	PRR12	2804	exon
14.7499	1.26515	0.780586	1.62077	0.105068	NA	chr19	50138854	50138868	-	Exon (uc002pop.1/6237, exon 6 of 6)	RRAS	4532	exon
11.4875	1.00265	0.874037	1.14715	0.251319	NA	chr19	50139895	50139945	-	Exon (uc002pop.1/6237, exon 4 of 6)	RRAS	3455	exon
24.1481	0.692044	0.622603	1.11153	0.266339	0.738791	chr19	50141292	50141403	-	Intron (uc002pop.1/6237, intron 1 of 5)	RRAS	1997	intron
1544.57	0.703464	0.261707	2.68799	0.0071884	0.11078	chr19	50143232	50143412	-	Promoter	RRAS	0	Promoter
12.0691	-0.0595523	0.863854	-0.0689379	0.945039	NA	chr19	50145084	50145120	-	Promoter	SCAF1	-262	Promoter
75.0538	0.4005	0.380028	1.05387	0.291942	0.763634	chr19	50154195	50154286	-	Exon (uc002poq.3/58506, exon 7 of 11)	SCAF1	8813	exon
30.6527	0.744627	0.580358	1.28305	0.199475	0.665136	chr19	50154602	50154657	-	Exon (uc002poq.3/58506, exon 7 of 11)	SCAF1	9220	exon
13.6771	-0.177354	0.796085	-0.222783	0.823705	NA	chr19	50155338	50155408	-	Exon (uc002poq.3/58506, exon 7 of 11)	SCAF1	9956	exon
36.2529	-0.0483091	0.523675	-0.0922502	0.926499	0.989708	chr19	50156784	50156899	-	Exon (uc002poq.3/58506, exon 7 of 11)	IRF3	11204	exon
10.5949	1.32463	0.943791	1.40352	0.160463	NA	chr19	50165374	50165420	-	Exon (uc002poy.2/3661, exon 5 of 7)	IRF3	2683	exon
10.208	0.70042	0.902804	0.775827	0.437851	NA	chr19	50167767	50167783	-	Promoter	IRF3	320	Promoter
90.7225	0.503419	0.378015	1.33174	0.182945	0.644589	chr19	50168865	50168870	-	Promoter	IRF3	244	Promoter
702.38	-0.101368	0.231866	-0.437182	0.661979	0.930133	chr19	50169019	50169116	-	Promoter	IRF3	0	Promoter
29.8989	0.263839	0.572147	0.461138	0.644699	0.923662	chr19	50187246	50187327	-	Exon (uc002ppe.3/3276, exon 5 of 10)	NA	1918	exon
18.3657	0.332941	0.703327	0.47338	0.635942	NA	chr19	50188013	50188059	-	Exon (uc002ppe.3/3276, exon 6 of 10)	NA	2685	exon
11.1025	1.22021	0.958284	1.27333	0.202901	NA	chr19	50285255	50285263	-	Exon (uc002ppn.3/160, exon 3 of 24)	AP2A1	15075	exon
26.299	0.892837	0.587028	1.52095	0.128274	0.561608	chr19	50296257	50296347	-	Exon (uc010enj.1/160, exon 4 of 17)	AP2A1	-8457	exon
65.4051	0.508342	0.417577	1.21736	0.223468	0.694581	chr19	50298890	50298991	-	Exon (uc010enj.1/160, exon 5 of 17)	AP2A1	-5813	exon
22.2345	-0.281647	0.629221	-0.447613	0.654433	NA	chr19	50302105	50302204	-	Exon (uc010enj.1/160, exon 6 of 17)	AP2A1	-2600	exon
16.5039	0.337411	0.71975	0.46879	0.63922	NA	chr19	50302588	50302752	-	Exon (uc010enj.1/160, exon 7 of 17)	AP2A1	-2052	exon
16.8397	0.0764737	0.809104	0.0945166	0.924699	NA	chr19	50304248	50304315	-	Promoter	AP2A1	-489	Promoter
29.9304	0.395825	0.574639	0.688824	0.490934	0.874618	chr19	50304663	50304778	-	Promoter	AP2A1	-26	Promoter
10.5492	0.891626	0.915654	0.973759	0.330176	NA	chr19	50308933	50309011	-	Promoter	AP2A1	223	Promoter
22.7832	0.501034	0.608256	0.823723	0.410097	NA	chr19	50331735	50331778	-	Exon (uc002ppw.2/81857, exon 4 of 18)	MED25	-1265	exon
23.5445	0.236548	0.618287	0.382586	0.702027	0.938379	chr19	50332263	50332332	-	Promoter	MED25	-711	Promoter
66.2406	0.256299	0.396257	0.6468	0.517761	0.883489	chr19	50333053	50333098	-	Promoter	MED25	10	Promoter
117.244	0.0743799	0.336551	0.221007	0.825087	0.969051	chr19	50333953	50334055	-	Promoter	MED25	910	Promoter
37.2981	0.595583	0.502845	1.18443	0.236244	0.709372	chr19	50335583	50335673	-	Exon (uc002ppw.2/81857, exon 13 of 18)	MED25	2540	exon
18.2565	0.426875	0.73392	0.581638	0.560811	NA	chr19	50338256	50338296	-	Exon (uc002ppw.2/81857, exon 14 of 18)	MED25	5213	exon
26.0613	0.468689	0.609225	0.769321	0.441703	0.85246	chr19	50339056	50339202	-	Exon (uc002ppw.2/81857, exon 16 of 18)	MED25	6013	exon
16.5904	1.20628	0.755329	1.59703	0.110259	NA	chr19	50354301	50354362	-	Promoter	PTOV1	-54	Promoter
35.9122	-0.134201	0.5122	-0.26201	0.793314	0.962406	chr19	50358242	50358335	-	Promoter	MIR4749	394	Promoter
45.539	0.0447226	0.483171	0.0925606	0.926253	0.989708	chr19	50360245	50360295	-	Exon (uc002pqb.4/53635, exon 6 of 13)	MIR4749	2397	exon
16.9223	0.779465	0.796817	0.978222	0.327964	NA	chr19	50363260	50363331	-	Exon (uc002pqb.4/53635, exon 11 of 13)	MIR4749	5412	exon
10.5202	-0.136012	0.881237	-0.154342	0.87734	NA	chr19	50368610	50368678	-	5' UTR	PNKP	1580	5' UTR
21.8029	-0.0600556	0.651149	-0.0922302	0.926515	NA	chr19	50370251	50370265	-	Promoter	PNKP	0	Promoter
29.6465	0.108245	0.642658	0.168433	0.866242	0.979345	chr19	50370487	50370498	-	Promoter	PNKP	-13	Promoter
75.7635	-0.0663826	0.38344	-0.173124	0.862554	0.978566	chr19	50370519	50370532	-	Promoter	PNKP	-45	Promoter
18.3797	1.03363	0.706917	1.46216	0.143697	NA	chr19	50370784	50370793	-	Promoter	PNKP	29	Promoter
239.419	-0.00125898	0.274809	-0.0045813	0.996345	0.999322	chr19	50370805	50370846	-	Promoter	PNKP	0	Promoter
40.945	0.638763	0.517222	1.23499	0.216834	0.685763	chr19	50371119	50371157	-	Promoter	PNKP	-297	Promoter
13.9095	0.0488805	0.793643	0.06159	0.950889	NA	chr19	50374953	50374962	-	Exon (uc031rmf.1/84335, exon 4 of 5)	PNKP	-4131	exon
10.5592	1.4693	0.952597	1.54241	0.122973	NA	chr19	50379478	50379509	-	Promoter	AKT1S1	0	Promoter
1730.83	-0.541817	0.544091	-0.995819	0.319338	0.78525	chr19	50379874	50379915	-	Promoter	AKT1S1	-368	Promoter
17.9047	-0.4048	0.731638	-0.553279	0.580072	NA	chr19	50379923	50379925	-	Promoter	AKT1S1	-417	Promoter
1014.62	-0.498534	0.241352	-2.06559	0.0388672	0.307424	chr19	50380558	50380644	-	Promoter	AKT1S1	0	Promoter
29.0318	-0.201571	0.585707	-0.34415	0.730733	0.947048	chr19	50381095	50381181	-	Promoter	TBC1D17	-212	Promoter
11.9064	0.389491	0.882429	0.441386	0.658934	NA	chr19	50385315	50385362	-	5' UTR	TBC1D17	2824	5' UTR
177.141	1.96074	0.300225	6.53092	6.53683e-11	2.57141e-08	chr19	50400131	50400274	-	Promoter	IL4I1	0	Promoter
16.2898	-0.258331	0.735561	-0.351202	0.725437	NA	chr19	50413019	50413057	-	Exon (uc002prb.4/23636, exon 2 of 2)	IL4I1	-12872	exon
1702.91	-0.297574	0.224418	-1.32598	0.184846	0.64713	chr19	50432659	50432799	-	Promoter	NUP62	0	Promoter
47.9288	-0.726593	0.466877	-1.55629	0.11964	0.546137	chr19	50433177	50433183	-	Promoter	IL4I1	-189	Promoter
9.08482	1.94858	1.08588	1.79447	0.0727378	NA	chr19	50435715	50435751	-	Promoter	MIR4751	-570	Promoter
10.4418	0.169531	0.885142	0.19153	0.84811	NA	chr19	50436108	50436136	-	Promoter	MIR4751	-185	Promoter
900.271	0.378662	0.226029	1.67528	0.0938789	0.487281	chr19	50528570	50528721	-	Promoter	VRK3	0	Promoter
18.1005	0.880952	0.708111	1.24409	0.213468	NA	chr19	50682468	50682628	-	Distal Intergenic	IZUMO2	-15930	Distal Intergenic
25.6157	0.207711	0.631238	0.329053	0.742115	0.949011	chr19	50720875	50721024	-	Exon (uc002prq.1/79784, exon 3 of 42)	MYH14	13990	exon
12.2924	0.216028	0.828718	0.260678	0.794341	NA	chr19	50726524	50726574	-	Exon (uc002prq.1/79784, exon 5 of 42)	MYH14	19639	exon
68.5434	0.66516	0.400366	1.66138	0.0966371	0.493755	chr19	50728856	50728935	-	Exon (uc002prq.1/79784, exon 7 of 42)	MYH14	21971	exon
47.7893	0.593967	0.479609	1.23844	0.215553	0.684327	chr19	50730165	50730223	-	Exon (uc002prq.1/79784, exon 8 of 42)	MYH14	23280	exon
26.4666	-0.336356	0.605885	-0.555149	0.578793	0.902244	chr19	50733784	50733880	-	Exon (uc002prq.1/79784, exon 9 of 42)	MYH14	26899	exon
28.9662	0.728382	0.561014	1.29833	0.194174	0.658869	chr19	50735198	50735327	-	Exon (uc002prq.1/79784, exon 10 of 42)	MYH14	28313	exon
71.0204	0.45087	0.403142	1.11839	0.2634	0.735297	chr19	50747501	50747601	-	Exon (uc002prq.1/79784, exon 11 of 42)	MYH14	-33739	exon
56.8066	0.636056	0.428524	1.48429	0.137731	0.579049	chr19	50750264	50750373	-	Exon (uc002prq.1/79784, exon 12 of 42)	MYH14	-30967	exon
12.0076	0.492017	0.862081	0.570732	0.568181	NA	chr19	50753777	50753794	-	Exon (uc002prq.1/79784, exon 15 of 42)	MYH14	-27546	exon
24.3386	0.86832	0.63005	1.37818	0.168148	0.625349	chr19	50760595	50760744	-	Exon (uc002prq.1/79784, exon 17 of 42)	MYH14	-20596	exon
17.5482	0.917872	0.734538	1.24959	0.211449	NA	chr19	50762403	50762505	-	Exon (uc002prq.1/79784, exon 18 of 42)	MYH14	-18835	exon
56.2834	0.406971	0.421581	0.965344	0.334372	0.794794	chr19	50771431	50771612	-	Exon (uc002prq.1/79784, exon 23 of 42)	MYH14	-9728	exon
31.0112	0.566029	0.541924	1.04448	0.296263	0.767964	chr19	50774699	50774797	-	Exon (uc002prq.1/79784, exon 24 of 42)	MYH14	-6543	exon
32.446	0.546603	0.534306	1.02301	0.306301	0.775702	chr19	50775140	50775229	-	Exon (uc002prq.1/79784, exon 25 of 42)	MYH14	-6111	exon
27.5606	0.889333	0.605816	1.46799	0.142106	0.584309	chr19	50775819	50775985	-	Exon (uc002prq.1/79784, exon 26 of 42)	MYH14	-5355	exon
11.838	0.0624511	0.844728	0.0739304	0.941066	NA	chr19	50780049	50780117	-	Exon (uc002prq.1/79784, exon 28 of 42)	MYH14	-1223	exon
19.6523	0.619308	0.665997	0.929895	0.352425	NA	chr19	50784854	50785005	-	Exon (uc002prq.1/79784, exon 32 of 42)	MYH14	-3016	exon
14.1573	-0.0153789	0.816697	-0.0188306	0.984976	NA	chr19	50813428	50813489	-	3' UTR	KCNC3	13850	3' UTR
10.821	0.0183515	0.918937	0.0199703	0.984067	NA	chr19	50872559	50872612	-	Intron (uc002prv.5/7376, intron 3 of 13)	NAPSA	-3628	intron
21.2209	0.263879	0.634234	0.416059	0.677367	NA	chr19	50881962	50882025	-	Exon (uc002prv.5/7376, exon 10 of 14)	NR1H2	2470	exon
22.1584	-0.140813	0.636903	-0.22109	0.825022	NA	chr19	50882280	50882322	-	Exon (uc002psa.5/7376, exon 6 of 9)	NR1H2	2788	exon
13.2036	0.398902	0.786245	0.507351	0.611908	NA	chr19	50885263	50885330	-	Exon (uc002prv.5/7376, exon 13 of 14)	POLD1	-2250	exon
10.8743	0.414296	0.889209	0.465915	0.641276	NA	chr19	50906378	50906413	-	Exon (uc002psb.5/5424, exon 9 of 27)	POLD1	4270	exon
13.4813	-0.581277	0.81411	-0.714002	0.475226	NA	chr19	50906781	50906845	-	Exon (uc002psb.5/5424, exon 10 of 27)	POLD1	4673	exon
42.5604	0.152916	0.494627	0.309154	0.757205	0.953608	chr19	50979982	50980123	-	Promoter	FAM71E1	0	Promoter
37.7951	0.417888	0.530323	0.787988	0.430704	0.847645	chr19	50983386	50983467	-	Exon (uc021uyd.1/284361, exon 4 of 8)	FAM71E1	-3383	exon
83.5824	0.0920932	0.412078	0.223485	0.823158	0.968616	chr19	50983895	50983989	-	Exon (uc021uyd.1/284361, exon 5 of 8)	FAM71E1	-3892	exon
23.102	1.1929	0.660034	1.80734	0.0707099	NA	chr19	50984217	50984235	-	Exon (uc021uyd.1/284361, exon 6 of 8)	FAM71E1	-4214	exon
14.8112	0.398367	0.78831	0.505343	0.613318	NA	chr19	50985419	50985435	-	3' UTR	FAM71E1	-5416	3' UTR
10.6467	0.0109337	0.886278	0.0123366	0.990157	NA	chr19	50985538	50985547	-	3' UTR	FAM71E1	-5535	3' UTR
8.96646	0.401626	0.955446	0.420355	0.674226	NA	chr19	50985593	50985597	-	3' UTR	FAM71E1	-5590	3' UTR
31.9627	0.347502	0.584916	0.594106	0.552442	0.895877	chr19	50985622	50985634	-	3' UTR	FAM71E1	-5619	3' UTR
67.4114	0.316936	0.430543	0.73613	0.461651	0.862385	chr19	50985731	50985761	-	3' UTR	FAM71E1	-5728	3' UTR
13.7789	-0.107252	0.791644	-0.13548	0.892232	NA	chr19	50985962	50985966	-	3' UTR	FAM71E1	-5959	3' UTR
34.8448	0.475552	0.529365	0.898344	0.369002	0.811752	chr19	50986268	50986304	-	3' UTR	FAM71E1	-6265	3' UTR
1052.68	0.462604	0.220661	2.09645	0.0360427	0.295119	chr19	51014354	51014504	-	Promoter	JOSD2	0	Promoter
14.0027	-0.440298	0.776951	-0.5667	0.570918	NA	chr19	51014605	51014615	-	Promoter	JOSD2	0	Promoter
1082.45	-0.259295	0.231791	-1.11866	0.263286	0.735297	chr19	51071360	51071370	-	Promoter	LRRC4B	-58	Promoter
66.3395	0.127556	0.394514	0.323324	0.74645	0.950722	chr19	51221481	51221601	-	Intron (uc010yce.1/uc010yce.1, intron 1 of 1)	SHANK1	-1286	intron
12.9349	-0.442796	0.85145	-0.52005	0.603029	NA	chr19	51301807	51301814	-	Promoter	SNORD88B	568	Promoter
9.10661	0.132883	1.00991	0.13158	0.895317	NA	chr19	51301983	51301985	-	Promoter	SNORD88B	397	Promoter
1421.11	-0.881161	0.217901	-4.04386	5.25793e-05	0.00280008	chr19	51307845	51307946	-	Promoter	C19orf48	28	Promoter
44.3318	-1.55909	0.490216	-3.18041	0.00147064	0.0375332	chr19	51308179	51308219	-	Promoter	C19orf48	-205	Promoter
24.115	-0.557732	0.611515	-0.912051	0.361742	0.809362	chr19	51323571	51323584	-	Exon (uc002ptk.1/3816, exon 3 of 5)	CTD-2568A17.5	2634	exon
18.7122	0.0147422	0.693639	0.0212534	0.983043	NA	chr19	51323776	51323779	-	Intron (uc002ptk.1/3816, intron 2 of 4)	CTD-2568A17.5	2839	intron
18.4224	0.370131	0.702709	0.526721	0.598388	NA	chr19	51324033	51324034	-	Intron (uc002ptk.1/3816, intron 2 of 4)	KLK1	3009	intron
27.8551	-0.458428	0.578235	-0.792806	0.427891	0.845929	chr19	51324063	51324068	-	Intron (uc002ptk.1/3816, intron 2 of 4)	KLK1	2975	intron
790.061	-0.451316	0.253262	-1.78201	0.0747468	0.435563	chr19	51324095	51324165	-	Intron (uc002ptk.1/3816, intron 2 of 4)	KLK1	2878	intron
15.5589	0.0060876	0.804788	0.00756423	0.993965	NA	chr19	51324285	51324286	-	Intron (uc002ptk.1/3816, intron 2 of 4)	KLK1	2757	intron
113.884	0.476817	0.339736	1.40349	0.160469	0.611944	chr19	51324304	51324316	-	Intron (uc002ptk.1/3816, intron 2 of 4)	KLK1	2727	intron
9.56443	0.845389	0.919586	0.919315	0.357931	NA	chr19	51324373	51324375	-	Intron (uc002ptk.1/3816, intron 2 of 4)	KLK1	2668	intron
39.1934	0.506708	0.498831	1.01579	0.309729	0.778811	chr19	51325018	51325109	-	Exon (uc002ptk.1/3816, exon 2 of 5)	KLK1	1934	exon
10.1382	1.02143	0.927199	1.10163	0.270625	NA	chr19	51326959	51327053	-	Promoter	KLK1	0	Promoter
377.791	-0.505546	0.268639	-1.88188	0.0598519	0.38918	chr19	51412607	51412691	-	Promoter	KLK4	0	Promoter
9.59296	-1.65372	0.96361	-1.71617	0.0861305	NA	chr19	51456283	51456308	-	Promoter	KLK5	36	Promoter
68.7801	-0.179234	0.402424	-0.445384	0.656042	0.928954	chr19	51462478	51462572	-	Exon (uc010eoj.3/5653, exon 3 of 3)	KLK5	-6134	exon
71.5919	-0.161476	0.391515	-0.412439	0.680017	0.933665	chr19	51465010	51465137	-	Exon (uc002puh.3/5653, exon 4 of 5)	KLK6	6231	exon
14.6811	0.0460071	0.781839	0.0588447	0.953076	NA	chr19	51466571	51466573	-	Exon (uc002puh.3/5653, exon 3 of 5)	KLK6	4795	exon
17.1254	0.0442528	0.783259	0.0564983	0.954945	NA	chr19	51466614	51466621	-	Exon (uc002puh.3/5653, exon 3 of 5)	KLK6	4747	exon
56.1684	-0.263504	0.437797	-0.601886	0.54725	0.89422	chr19	51470452	51470576	-	Promoter	KLK6	792	Promoter
298.059	-0.759383	0.283344	-2.68007	0.00736064	0.112635	chr19	51471366	51471402	-	Promoter	KLK6	0	Promoter
21.228	0.926104	0.673181	1.37571	0.16891	NA	chr19	51471806	51471815	-	Promoter	KLK6	232	Promoter
7561.14	-0.290151	0.204004	-1.42228	0.154944	0.601844	chr19	51471913	51472093	-	Promoter	KLK6	0	Promoter
13.0915	-0.969215	0.847822	-1.14318	0.252963	NA	chr19	51472099	51472102	-	Promoter	KLK6	-52	Promoter
26.0348	-0.453444	0.614373	-0.738059	0.460478	0.861896	chr19	51472190	51472194	-	Promoter	KLK6	-143	Promoter
62.4019	-1.26052	0.420943	-2.99452	0.00274881	0.0573943	chr19	51472689	51472698	-	Promoter	KLK6	231	Promoter
16.3782	-0.712954	0.753084	-0.946712	0.343785	NA	chr19	51472738	51472739	-	Promoter	KLK6	190	Promoter
849.591	-0.955874	0.225129	-4.2459	2.17722e-05	0.0013609	chr19	51472767	51472850	-	Promoter	KLK6	79	Promoter
50.03	0.336261	0.44977	0.747627	0.454685	0.859248	chr19	51472978	51472981	-	Promoter	KLK6	-49	Promoter
2809.4	-0.749345	0.216581	-3.45989	0.000540398	0.0177939	chr19	51487124	51487174	-	Promoter	KLK7	-53	Promoter
44.142	-0.278556	0.479225	-0.581264	0.561062	0.899547	chr19	51487290	51487294	-	Promoter	KLK7	26	Promoter
426.694	-0.915661	0.244981	-3.73769	0.000185722	0.00776374	chr19	51504391	51504449	-	Promoter	KLK8	516	Promoter
327.024	-1.11514	0.260772	-4.27629	1.90031e-05	0.00121352	chr19	51504858	51504861	-	Promoter	KLK8	104	Promoter
15.0347	0.141977	0.760938	0.186581	0.851989	NA	chr19	51504934	51504941	-	Promoter	KLK8	24	Promoter
10.8303	-0.149682	0.897066	-0.166857	0.867483	NA	chr19	51504951	51504952	-	Promoter	KLK8	13	Promoter
10.5281	-0.557011	0.951277	-0.585541	0.558184	NA	chr19	51505902	51505912	-	Promoter	KLK8	604	Promoter
10.7407	-1.29726	0.895422	-1.44877	0.147401	NA	chr19	51517960	51517965	-	3' UTR	KLK10	4989	3' UTR
300.201	-0.296874	0.261484	-1.13534	0.256232	0.728489	chr19	51518147	51518152	-	Exon (uc002puy.3/5655, exon 6 of 6)	KLK10	4802	exon
545.471	-0.204446	0.250926	-0.814767	0.415206	0.839718	chr19	51518683	51518808	-	Exon (uc002puy.3/5655, exon 5 of 6)	KLK10	4146	exon
256.826	0.0331447	0.285593	0.116056	0.907608	0.987349	chr19	51519156	51519235	-	Exon (uc002puy.3/5655, exon 4 of 6)	KLK10	3719	exon
24.1708	0.402965	0.622344	0.647496	0.517311	0.883463	chr19	51519359	51519363	-	Exon (uc002puy.3/5655, exon 4 of 6)	KLK10	3591	exon
41.4791	-0.575589	0.491193	-1.17182	0.24127	0.714266	chr19	51520391	51520420	-	Exon (uc002puy.3/5655, exon 3 of 6)	KLK10	2534	exon
35.582	-0.0590619	0.52341	-0.112841	0.910157	0.987587	chr19	51520532	51520543	-	Exon (uc002puy.3/5655, exon 3 of 6)	KLK10	2411	exon
32.1606	-1.02992	0.560587	-1.83722	0.0661778	0.409489	chr19	51522397	51522411	-	Promoter	KLK10	543	Promoter
265.679	-0.464618	0.267183	-1.73895	0.0820438	0.453709	chr19	51522627	51522694	-	Promoter	KLK10	260	Promoter
11.8399	-0.0156436	0.833615	-0.018766	0.985028	NA	chr19	51522712	51522713	-	Promoter	KLK10	241	Promoter
11.2435	-0.609373	0.854235	-0.713356	0.475626	NA	chr19	51522903	51522904	-	Promoter	KLK10	50	Promoter
24765.6	-0.592164	0.213588	-2.77247	0.00556331	0.0933643	chr19	51522927	51523117	-	Promoter	KLK10	0	Promoter
34.5541	0.504187	0.53351	0.945037	0.34464	0.80046	chr19	51523142	51523145	-	Promoter	KLK10	137	Promoter
85.0952	-0.244366	0.368283	-0.663527	0.506993	0.880367	chr19	51523351	51523354	-	Promoter	KLK10	-69	Promoter
15.1982	-0.502054	0.743903	-0.674893	0.499744	NA	chr19	51523421	51523422	-	Promoter	KLK10	9	Promoter
16.0402	-0.186639	0.755691	-0.246978	0.804925	NA	chr19	51523515	51523530	-	Promoter	KLK10	-84	Promoter
21.033	0.119585	0.679373	0.176022	0.860277	NA	chr19	51527943	51527946	-	Exon (uc002pvc.4/11012, exon 3 of 6)	KLK11	1926	exon
399.323	-0.641245	0.251185	-2.55288	0.0106836	0.144575	chr19	51529843	51529936	-	Promoter	KLK11	0	Promoter
374.962	-0.21922	0.256931	-0.853226	0.393534	0.828256	chr19	51530826	51530967	-	Promoter	KLK11	0	Promoter
211.05	-0.151025	0.288766	-0.523001	0.600974	0.909505	chr19	51585962	51586155	-	5' UTR	KLK14	1347	5' UTR
690.764	-0.431909	0.232184	-1.8602	0.0628571	0.399638	chr19	51611599	51611721	-	Promoter	CTU1	0	Promoter
15.1825	2.45832	0.845408	2.90786	0.00363916	NA	chr19	51842409	51842478	-	Promoter	VSIG10L	531	Promoter
19.9871	1.98108	0.692254	2.86178	0.00421274	NA	chr19	51842995	51843048	-	Promoter	VSIG10L	0	Promoter
12.3932	0.369474	0.799102	0.462361	0.643822	NA	chr19	51845393	51845464	-	Promoter	VSIG10L	-15	Promoter
37.9507	0.503142	0.51914	0.969184	0.332454	0.793894	chr19	51856415	51856546	-	Exon (uc002pwg.3/2109, exon 2 of 5)	ETFB	1550	exon
30.6852	0.108437	0.573384	0.189118	0.85	0.975649	chr19	51857438	51857566	-	Promoter	ETFB	530	Promoter
8.492	-2.39846	1.16658	-2.05597	0.039785	NA	chr19	51858037	51858078	-	Promoter	ETFB	18	Promoter
3468.96	-0.0838865	0.222987	-0.376195	0.706772	0.939995	chr19	51869543	51869706	-	Promoter	ETFB	0	Promoter
14.9371	0.47753	0.760648	0.627793	0.530139	NA	chr19	51870135	51870163	-	Promoter	ETFB	-463	Promoter
73.8998	-0.244829	0.397407	-0.616066	0.537851	0.889623	chr19	51870768	51870860	-	Exon (uc002pwi.1/125875, exon 3 of 4)	ETFB	-1096	exon
37.676	-0.0826104	0.509752	-0.16206	0.871259	0.980446	chr19	51871269	51871336	-	Promoter	CLDND2	921	Promoter
12.4945	-0.204193	0.833168	-0.24508	0.806394	NA	chr19	52192226	52192335	-	Distal Intergenic	MIR99B	-3530	Distal Intergenic
213.815	0.198385	0.297194	0.667526	0.504436	0.879278	chr19	52391096	52391267	-	Promoter	ZNF577	0	Promoter
127.985	0.0346116	0.327507	0.105682	0.915835	0.989296	chr19	52408152	52408329	-	Promoter	ZNF649	0	Promoter
128.718	0.26532	0.342257	0.775208	0.438217	0.851357	chr19	52490014	52490123	-	Promoter	ZNF350	0	Promoter
83.3546	0.41284	0.370629	1.11389	0.265326	0.738066	chr19	52511415	52511485	-	Promoter	ZNF615	0	Promoter
104.903	-0.115169	0.351006	-0.328111	0.742828	0.94925	chr19	52531580	52531693	-	Promoter	ZNF614	0	Promoter
21.5918	0.111632	0.652071	0.171196	0.86407	NA	chr19	52552015	52552122	-	Promoter	ZNF432	0	Promoter
216.043	0.25195	0.286287	0.88006	0.378827	0.818172	chr19	52598913	52599056	-	Promoter	ZNF841	0	Promoter
77.2725	-0.265645	0.380112	-0.69886	0.484639	0.873284	chr19	52643119	52643221	-	Promoter	ZNF616	0	Promoter
23.2455	0.465488	0.626777	0.742669	0.457682	NA	chr19	52674896	52674927	-	Promoter	ZNF836	0	Promoter
45.2608	0.118547	0.464915	0.254986	0.798734	0.962932	chr19	52714580	52714746	-	5' UTR	PPP2R1A	10234	5' UTR
21.278	0.698722	0.646382	1.08097	0.279709	NA	chr19	52715951	52716070	-	5' UTR	PPP2R1A	11605	5' UTR
20.2998	0.558904	0.679836	0.822116	0.411011	NA	chr19	52719079	52719129	-	Exon (uc002pyp.3/5518, exon 7 of 15)	PPP2R1A	14733	exon
36.1997	0.193348	0.513561	0.376486	0.706556	0.939876	chr19	52719260	52719320	-	Exon (uc002pyp.3/5518, exon 8 of 15)	PPP2R1A	14914	exon
65.2315	-0.296841	0.423769	-0.700478	0.483629	0.873284	chr19	52719792	52719904	-	Exon (uc002pyp.3/5518, exon 9 of 15)	PPP2R1A	15446	exon
18.3374	0.115918	0.676207	0.171423	0.863891	NA	chr19	52722971	52723104	-	Exon (uc002pyp.3/5518, exon 10 of 15)	PPP2R1A	18625	exon
16.5144	0.315036	0.742688	0.424183	0.671432	NA	chr19	52723452	52723472	-	Exon (uc002pyp.3/5518, exon 11 of 15)	PPP2R1A	19106	exon
67.6734	0.490899	0.429062	1.14412	0.252574	0.725012	chr19	52724285	52724376	-	Exon (uc002pyp.3/5518, exon 12 of 15)	PPP2R1A	19939	exon
29.3591	0.0422919	0.592446	0.0713853	0.943091	0.991979	chr19	52725382	52725462	-	Exon (uc002pyp.3/5518, exon 13 of 15)	PPP2R1A	21036	exon
22.1614	-1.02426	0.658122	-1.55634	0.119627	NA	chr19	52728997	52729044	-	Exon (uc002pyp.3/5518, exon 14 of 15)	PPP2R1A	24651	exon
66.9583	-0.500978	0.426524	-1.17456	0.24017	0.713066	chr19	52729223	52729322	-	3' UTR	PPP2R1A	24877	3' UTR
10.6598	0.103341	0.863217	0.119716	0.904708	NA	chr19	52729540	52729571	-	3' UTR	PPP2R1A	25194	3' UTR
247.272	0.219941	0.272916	0.805893	0.420305	0.841907	chr19	53141540	53141653	-	Promoter	ZNF83	0	Promoter
341.846	-0.151688	0.254275	-0.596549	0.550808	0.895601	chr19	53193694	53193845	-	Promoter	ZNF83	41	Promoter
107.35	-0.105859	0.346444	-0.305559	0.759941	0.954164	chr19	53238234	53238327	-	Promoter	ZNF611	0	Promoter
154.55	0.168114	0.310955	0.540637	0.588758	0.905968	chr19	53289953	53290086	-	Promoter	ZNF600	0	Promoter
231.006	-0.181203	0.275238	-0.658349	0.510314	0.881434	chr19	53324877	53324907	-	Promoter	ZNF28	15	Promoter
351.867	-0.467132	0.268778	-1.73798	0.082214	0.454225	chr19	53360843	53360888	-	Promoter	ZNF468	14	Promoter
223.885	0.0721882	0.277752	0.259902	0.79494	0.962495	chr19	53400849	53400974	-	Promoter	ZNF320	0	Promoter
152.637	-0.229099	0.330532	-0.693123	0.488232	0.874335	chr19	53426632	53426737	-	Distal Intergenic	ZNF816-ZNF321P	19110	Distal Intergenic
244.798	0.365521	0.276961	1.31976	0.186916	0.649999	chr19	53445728	53445879	-	Promoter	ZNF816-ZNF321P	0	Promoter
182.752	-0.295078	0.293993	-1.00369	0.315528	0.782382	chr19	53466070	53466173	-	Promoter	ZNF816	0	Promoter
70.7234	0.0440582	0.394238	0.111755	0.911017	0.987647	chr19	53496757	53496846	-	Promoter	ZNF702P	0	Promoter
258.916	0.0752317	0.266183	0.282632	0.777459	0.957959	chr19	53606627	53606735	-	Promoter	ZNF160	0	Promoter
23.4299	0.435117	0.617166	0.705024	0.480795	NA	chr19	53636126	53636171	-	Promoter	ZNF415	0	Promoter
25.7062	0.190509	0.588566	0.323682	0.746178	0.950622	chr19	53662248	53662322	-	Promoter	ZNF347	0	Promoter
38.6211	0.197149	0.505694	0.389859	0.696641	0.936654	chr19	53696565	53696647	-	Promoter	ZNF665	0	Promoter
8485.89	-0.210394	0.265278	-0.793106	0.427716	0.845929	chr19	54158340	54158402	-	Distal Intergenic	MIR512-2	-11525	Distal Intergenic
122.359	0.389432	0.329096	1.18334	0.236676	0.709642	chr19	54377099	54377182	-	Exon (uc002qcl.3/91663, exon 3 of 3)	MYADM	4318	exon
19.2635	0.214499	0.695669	0.308335	0.757827	NA	chr19	54377481	54377495	-	Exon (uc002qcl.3/91663, exon 3 of 3)	MYADM	4700	exon
28.1905	0.947165	0.592086	1.59971	0.109663	0.524034	chr19	54377527	54377553	-	Exon (uc002qcl.3/91663, exon 3 of 3)	MYADM	4746	exon
17.3189	0.796726	0.75228	1.05908	0.289562	NA	chr19	54377740	54377742	-	Exon (uc002qcl.3/91663, exon 3 of 3)	MYADM	4959	exon
34.9686	0.244188	0.53567	0.455855	0.648494	0.925995	chr19	54377783	54377814	-	3' UTR	MYADM	5002	3' UTR
32.1589	0.840431	0.545379	1.541	0.123316	0.551552	chr19	54511041	54511052	-	Intron (uc031rmx.1/59285, intron 2 of 2)	CACNG6	15499	intron
11.4987	-0.225283	0.841884	-0.267593	0.789012	NA	chr19	54605975	54606002	-	Promoter	OSCAR	0	Promoter
130.192	-0.0362714	0.327989	-0.110587	0.911944	0.98814	chr19	54617912	54617986	-	Promoter	PRPF31	-804	Promoter
114.857	0.214739	0.336874	0.637447	0.523834	0.885045	chr19	54618668	54618729	-	Promoter	PRPF31	-61	Promoter
187.94	-0.00415866	0.317093	-0.0131149	0.989536	0.998298	chr19	54619007	54619040	-	Promoter	TFPT	15	Promoter
12.8374	0.453688	0.806613	0.562461	0.573802	NA	chr19	54627896	54628033	-	Exon (uc002qdh.2/26121, exon 8 of 14)	PRPF31	8715	exon
59.8913	-0.138407	0.428501	-0.323003	0.746693	0.950949	chr19	54649660	54649775	-	Exon (uc010yel.2/4849, exon 9 of 17)	CNOT3	2264	exon
13.3723	-0.211003	0.819239	-0.257559	0.796747	NA	chr19	54656609	54656696	-	Exon (uc010yel.2/4849, exon 16 of 17)	LENG1	6750	exon
12.9321	0.806708	0.878324	0.918464	0.358376	NA	chr19	54662018	54662138	-	Exon (uc002qdm.3/79165, exon 2 of 4)	LENG1	1308	exon
845.16	0.131077	0.26078	0.502634	0.615222	0.914587	chr19	54663334	54663534	-	Promoter	LENG1	0	Promoter
51.7599	0.566752	0.443921	1.2767	0.201709	0.668505	chr19	54665904	54666030	-	Exon (uc002qdn.3/147798, exon 5 of 9)	TMC4	2420	exon
10.7691	1.24163	0.898103	1.3825	0.166819	NA	chr19	54675768	54675794	-	Exon (uc002qdo.3/147798, exon 2 of 15)	TMC4	1150	exon
1267.33	0.428733	0.218767	1.95977	0.0500228	0.353321	chr19	54676710	54676893	-	Promoter	TMC4	51	Promoter
12.7901	0.925754	0.824834	1.12235	0.261713	NA	chr19	54684518	54684529	-	Exon (uc010yem.2/79143, exon 4 of 6)	MBOAT7	6640	exon
419.062	0.875127	0.249307	3.51024	0.000447708	0.015359	chr19	54693199	54693244	-	Promoter	MBOAT7	236	Promoter
16.773	1.07397	0.718317	1.49511	0.134885	NA	chr19	54693261	54693263	-	Promoter	MBOAT7	217	Promoter
1474.2	0.803515	0.227248	3.53584	0.000406478	0.0142258	chr19	54693413	54693469	-	Promoter	MBOAT7	11	Promoter
16.8714	-0.413316	0.72488	-0.570186	0.568552	NA	chr19	54693526	54693533	-	Promoter	MBOAT7	-46	Promoter
10.1238	0.0247776	0.913208	0.0271325	0.978354	NA	chr19	54693637	54693645	-	Promoter	MBOAT7	88	Promoter
14.287	-0.139757	0.770338	-0.181423	0.856035	NA	chr19	54704525	54704615	-	Promoter	RPS9	-111	Promoter
305.558	0.207775	0.259522	0.800606	0.42336	0.843431	chr19	54960190	54960247	-	Promoter	LENG8	125	Promoter
63.5809	0.15676	0.413179	0.379399	0.704391	0.93886	chr19	54960607	54960618	-	Promoter	LENG8	-172	Promoter
46.0406	0.558993	0.470289	1.18861	0.234591	0.708379	chr19	54963848	54963931	-	Exon (uc002qfw.2/114823, exon 4 of 16)	LENG8	3058	exon
91.5991	0.598399	0.41003	1.4594	0.144454	0.587596	chr19	54964743	54964835	-	Exon (uc002qfw.2/114823, exon 5 of 16)	LENG8	3953	exon
97.4021	0.173638	0.381637	0.454982	0.649123	0.926067	chr19	54965611	54965716	-	Exon (uc002qfw.2/114823, exon 6 of 16)	LENG8	4821	exon
13.6502	-0.0584378	0.797163	-0.0733072	0.941562	NA	chr19	54966159	54966210	-	Exon (uc002qfw.2/114823, exon 7 of 16)	LENG8	5369	exon
8.55477	1.40428	1.07503	1.30626	0.191464	NA	chr19	54967511	54967551	-	Exon (uc002qfw.2/114823, exon 10 of 16)	LENG8	6721	exon
22.8901	0.82258	0.655552	1.25479	0.209555	NA	chr19	54969746	54969875	-	Exon (uc002qfv.1/114823, exon 14 of 14)	LENG9	5019	exon
19.5077	0.655877	0.736916	0.890028	0.373451	NA	chr19	54972793	54972811	-	3' UTR	LENG9	2083	3' UTR
233.319	-0.391992	0.301	-1.3023	0.192814	0.657046	chr19	54974833	54975000	-	Promoter	LENG9	0	Promoter
449.672	-0.3261	0.25257	-1.29113	0.196659	0.661705	chr19	54982836	54982934	-	5' UTR	CDC42EP5	1488	5' UTR
17.3088	1.39183	0.719854	1.93349	0.0531762	NA	chr19	54984277	54984281	-	Promoter	CDC42EP5	141	Promoter
718.549	0.555509	0.226576	2.45175	0.0142163	0.171944	chr19	54984334	54984458	-	Promoter	CDC42EP5	0	Promoter
31.8497	0.241438	0.552635	0.436884	0.662195	0.930133	chr19	55568034	55568178	-	5' UTR	RDH13	-2738	5' UTR
15.4946	0.281054	0.745945	0.376775	0.70634	NA	chr19	55570545	55570641	-	5' UTR	RDH13	3944	5' UTR
921.604	-0.535713	0.226813	-2.36192	0.0181807	0.198762	chr19	55574417	55574567	-	Promoter	RDH13	18	Promoter
356.493	0.382151	0.265735	1.43809	0.150408	0.595994	chr19	55580765	55580922	-	Promoter	RDH13	0	Promoter
13.6812	-0.179612	0.78463	-0.228913	0.818936	NA	chr19	55591585	55591667	-	Promoter	EPS8L1	-93	Promoter
23.4315	-0.944041	0.630579	-1.4971	0.134367	NA	chr19	55592839	55592889	-	Promoter	EPS8L1	-172	Promoter
25.2753	0.415349	0.629883	0.659405	0.509636	0.881398	chr19	55594772	55594836	-	Exon (uc010ess.1/54869, exon 10 of 12)	EPS8L1	1466	exon
48.6213	0.313714	0.456674	0.686954	0.492112	0.87472	chr19	55597490	55597551	-	Exon (uc010ess.1/54869, exon 12 of 12)	EPS8L1	4184	exon
42.8721	0.357016	0.467647	0.763431	0.445206	0.853599	chr19	55597771	55597805	-	Exon (uc002qis.4/54869, exon 17 of 20)	EPS8L1	4465	exon
33.3984	0.375733	0.524803	0.71595	0.474022	0.868374	chr19	55598935	55599000	-	3' UTR	EPS8L1	5629	3' UTR
28.0175	0.636771	0.582671	1.09285	0.27446	0.74618	chr19	55610335	55610426	-	Exon (uc010yfs.2/54776, exon 5 of 22)	PPP1R12C	14560	exon
235.891	0.0474591	0.3051	0.155552	0.876386	0.981676	chr19	55628944	55629068	-	Promoter	PPP1R12C	0	Promoter
40.5469	1.09424	0.497355	2.20012	0.0277983	0.256452	chr19	55658292	55658351	-	Intron (uc002qjb.4/7138, intron 3 of 13)	TNNT1	2255	intron
21.6525	0.759461	0.661533	1.14803	0.250956	NA	chr19	55667803	55667882	-	Intron (uc002qjg.4/7137, intron 4 of 7)	TNNI3	1075	intron
12.5656	-1.17687	0.824781	-1.42688	0.153614	NA	chr19	55718569	55718630	-	Intron (uc002qjq.3/5794, intron 1 of 19)	PTPRH	2244	intron
576.637	0.980167	0.240206	4.08053	4.49338e-05	0.00248255	chr19	55720749	55720940	-	Promoter	PTPRH	0	Promoter
12.5197	0.399043	0.834959	0.477919	0.632708	NA	chr19	55741735	55741840	-	3' UTR	TMEM86B	-1103	3' UTR
11.2837	-0.125309	0.867055	-0.144523	0.885088	NA	chr19	55743484	55743555	-	Exon (uc002qjv.3/22870, exon 17 of 23)	TMEM86B	-2852	exon
9.69496	0.904584	0.985726	0.917683	0.358785	NA	chr19	55751449	55751478	-	Exon (uc002qjv.3/22870, exon 11 of 23)	PPP6R1	7262	exon
12.3719	0.682822	0.856951	0.796803	0.425565	NA	chr19	55751616	55751644	-	Exon (uc002qjv.3/22870, exon 10 of 23)	PPP6R1	7096	exon
20.935	-0.00715142	0.662144	-0.0108004	0.991383	NA	chr19	55758243	55758421	-	Promoter	PPP6R1	319	Promoter
87.9769	-0.207364	0.3676	-0.564101	0.572686	0.900453	chr19	55769818	55769922	-	Promoter	PPP6R1	116	Promoter
1592.17	-0.245583	0.223416	-1.09922	0.271671	0.744313	chr19	55770311	55770434	-	Promoter	PPP6R1	-273	Promoter
2152.39	-0.209391	0.211013	-0.992316	0.321043	0.786016	chr19	55791421	55791604	-	Promoter	HSPBP1	147	Promoter
28.6439	0.691561	0.578481	1.19548	0.231901	0.705554	chr19	55832938	55832994	-	Intron (uc010esw.1/284417, intron 2 of 7)	TMEM150B	3714	intron
121.627	0.910138	0.348615	2.61072	0.00903514	0.128899	chr19	55833697	55833767	-	Intron (uc010esw.1/284417, intron 2 of 7)	TMEM150B	2941	intron
433.56	0.734565	0.246083	2.98503	0.00283551	0.0586237	chr19	55834030	55834061	-	5' UTR	TMEM150B	2647	5' UTR
33.9139	1.16185	0.532422	2.1822	0.0290951	0.262262	chr19	55845276	55845354	-	Promoter	TMEM150B	62	Promoter
80.6522	0.325267	0.384942	0.844978	0.398123	0.830738	chr19	55865288	55865366	-	Promoter	COX6B2	541	Promoter
30.461	0.77567	0.554502	1.39886	0.161855	0.614379	chr19	55866037	55866087	-	Promoter	COX6B2	-130	Promoter
3984.66	-0.170315	0.29908	-0.569464	0.569041	0.900453	chr19	55895574	55895706	-	Promoter	TMEM238	0	Promoter
8.23067	-0.301752	1.04845	-0.287809	0.773493	NA	chr19	55897096	55897106	-	Promoter	RPL28	-194	Promoter
45.5592	0.100908	0.483267	0.208805	0.834601	0.971578	chr19	55899385	55899409	-	Exon (uc002qkv.3/6158, exon 4 of 5)	RPL28	2085	exon
44.8286	-0.222565	0.464991	-0.478644	0.632192	0.920436	chr19	55899681	55899706	-	3' UTR	RPL28	2381	3' UTR
303.91	-0.125121	0.31748	-0.394107	0.693502	0.935813	chr19	55904620	55904627	-	Distal Intergenic	RPL28	7320	Distal Intergenic
37.4147	-0.394003	0.534722	-0.736837	0.461222	0.862165	chr19	55918313	55918324	-	Exon (uc002qkx.1/27338, exon 2 of 4)	UBE2S	1001	exon
3309.58	-0.337286	0.701268	-0.480966	0.630541	0.919517	chr19	55919033	55919160	-	Promoter	UBE2S	165	Promoter
24.2005	1.21287	0.643367	1.88519	0.0594037	0.387826	chr19	55967777	55967857	-	5' UTR	ISOC2	5192	5' UTR
2318.95	-0.00373918	0.215458	-0.0173546	0.986154	0.997453	chr19	55972909	55973062	-	Promoter	ISOC2	0	Promoter
22.1871	0.743635	0.623597	1.19249	0.233069	NA	chr19	55983914	55983970	-	Distal Intergenic	ZNF628	-3729	Distal Intergenic
23.7234	0.388715	0.619891	0.62707	0.530614	0.88697	chr19	55993000	55993135	-	Exon (uc002qld.3/89887, exon 3 of 3)	NAT14	-3422	exon
67.2847	-0.308943	0.407857	-0.757479	0.448763	0.856062	chr19	56092159	56092308	-	Promoter	ZNF579	0	Promoter
209.841	-0.113191	0.324744	-0.348555	0.727423	0.946035	chr19	56110837	56111002	-	Promoter	FIZ1	0	Promoter
9.06112	0.667118	0.950174	0.702101	0.482616	NA	chr19	56116418	56116472	-	Distal Intergenic	FIZ1	-3082	Distal Intergenic
14.07	0.143977	0.776099	0.185513	0.852826	NA	chr19	56125165	56125363	-	Promoter	ZNF865	206	Promoter
168.98	0.267341	0.322851	0.828063	0.407635	0.835617	chr19	56135924	56135968	-	Promoter	ZNF784	0	Promoter
14.7235	-0.455362	0.764883	-0.595336	0.551619	NA	chr19	56154459	56154483	-	Promoter	ZNF581	-503	Promoter
16.2797	0.272668	0.722831	0.377223	0.706008	NA	chr19	56170583	56170711	-	Exon (uc002qlt.3/11338, exon 2 of 12)	U2AF2	5167	exon
13.2308	-0.843438	0.811057	-1.03992	0.298375	NA	chr19	56171546	56171553	-	Exon (uc002qlt.3/11338, exon 3 of 12)	U2AF2	6130	exon
60.502	-0.125868	0.443799	-0.283616	0.776705	0.957836	chr19	56171884	56171986	-	Exon (uc002qlt.3/11338, exon 4 of 12)	U2AF2	6468	exon
23.8505	0.253626	0.631379	0.401702	0.687904	0.934696	chr19	56172420	56172475	-	Exon (uc002qlt.3/11338, exon 5 of 12)	U2AF2	7004	exon
13.1843	-0.415433	0.8026	-0.51761	0.604731	NA	chr19	56173842	56173974	-	Exon (uc002qlt.3/11338, exon 6 of 12)	U2AF2	8426	exon
25.2972	0.232515	0.657135	0.353831	0.723465	0.944881	chr19	56180949	56181045	-	Exon (uc002qlt.3/11338, exon 11 of 12)	EPN1	-5516	exon
10.9179	-1.36476	0.903838	-1.50996	0.131054	NA	chr19	56185643	56185681	-	Promoter	EPN1	-880	Promoter
43.4763	0.229449	0.486459	0.471671	0.637162	0.922128	chr19	56196900	56197011	-	Exon (uc002qlv.3/29924, exon 3 of 10)	EPN1	8909	exon
42.8339	0.367321	0.47802	0.768423	0.442236	0.852837	chr19	56200264	56200360	-	Exon (uc002qlv.3/29924, exon 4 of 10)	EPN1	12273	exon
58.4466	0.229767	0.451039	0.509417	0.61046	0.913663	chr19	56200665	56200719	-	Exon (uc002qlw.3/29924, exon 5 of 11)	EPN1	12674	exon
57.7465	-0.0135862	0.451872	-0.0300664	0.976014	0.996406	chr19	56201243	56201289	-	Exon (uc002qlv.3/29924, exon 5 of 10)	EPN1	13252	exon
184.778	0.352606	0.320986	1.09851	0.271983	0.744715	chr19	56203123	56203304	-	Exon (uc002qlv.3/29924, exon 6 of 10)	EPN1	15132	exon
39.2066	0.829154	0.508116	1.63182	0.102718	0.507628	chr19	56206213	56206285	-	Exon (uc002qlv.3/29924, exon 9 of 10)	EPN1	18222	exon
144.787	-0.00411345	0.306907	-0.0134029	0.989306	0.998298	chr19	56206535	56206649	-	Exon (uc002qlv.3/29924, exon 10 of 10)	EPN1	18544	exon
8.36032	0.352062	1.03907	0.338826	0.734741	NA	chr19	56614429	56614575	-	Exon (uc010eth.1/126208, exon 2 of 3)	ZNF787	18074	exon
173.06	0.892477	0.313699	2.84501	0.00444104	0.0791686	chr19	56617802	56617970	-	Intron (uc010eth.1/126208, intron 1 of 2)	ZNF787	14679	intron
712.761	-0.573015	0.22704	-2.52385	0.0116078	0.153297	chr19	56632580	56632683	-	Promoter	ZNF787	0	Promoter
42.0101	0.160745	0.474445	0.338806	0.734756	0.947437	chr19	56825894	56825936	-	Promoter	ZSCAN5A	358	Promoter
105.133	0.159756	0.371256	0.430311	0.66697	0.93024	chr19	56826202	56826238	-	Promoter	ZSCAN5A	56	Promoter
58.4579	-0.354758	0.417585	-0.849548	0.395576	0.829119	chr19	57791638	57791815	-	Promoter	ZNF460	-38	Promoter
48.4182	-0.136116	0.452373	-0.300894	0.763496	0.954709	chr19	58071166	58071239	-	Promoter	ZNF550	0	Promoter
59.2222	-0.259926	0.425461	-0.610928	0.541247	0.891593	chr19	58090210	58090296	-	Promoter	ZNF416	0	Promoter
24.7252	-0.370704	0.597671	-0.620247	0.535095	0.888314	chr19	58238944	58239020	-	Promoter	ZNF671	0	Promoter
435.792	0.228308	0.243685	0.936896	0.348812	0.802593	chr19	58326205	58326288	-	Promoter	ZNF552	0	Promoter
220.175	0.131761	0.277111	0.47548	0.634445	0.921183	chr19	58427898	58428001	-	Promoter	ZNF417	0	Promoter
52.697	-0.0590302	0.436732	-0.135164	0.892483	0.984873	chr19	58514096	58514210	-	Promoter	NA	-52	Promoter
40.9339	0.7701	0.499371	1.54214	0.12304	0.551007	chr19	58662079	58662200	-	Promoter	ZNF329	0	Promoter
170.323	0.202404	0.294595	0.687058	0.492046	0.87472	chr19	58789983	58790175	-	Promoter	ZNF8	-143	Promoter
194.472	-0.528115	0.315423	-1.67431	0.0940702	0.487799	chr19	58838243	58838308	-	Promoter	ZSCAN22	-77	Promoter
76.8385	-0.739918	0.383864	-1.92755	0.0539106	0.368604	chr19	58838602	58838642	-	Promoter	ZSCAN22	217	Promoter
20.7314	-0.549547	0.692515	-0.793552	0.427456	NA	chr19	58892391	58892438	-	Promoter	ZNF837	-2	Promoter
12.5323	0.403916	0.819112	0.493114	0.621932	NA	chr19	58898077	58898134	-	Promoter	MIR4754	91	Promoter
33.4533	-0.286878	0.527942	-0.543389	0.586862	0.905381	chr19	58898419	58898477	-	Promoter	RPS5	-159	Promoter
37.4692	-0.254312	0.539634	-0.471268	0.637449	0.92223	chr19	58904404	58904530	-	Exon (uc002qsn.3/6193, exon 3 of 6)	AC012313.1	-2927	exon
17.4013	0.901374	0.757599	1.18978	0.234134	NA	chr19	58904829	58904843	-	Exon (uc002qsn.3/6193, exon 4 of 6)	AC012313.1	-2614	exon
62.2393	-0.0401018	0.416323	-0.0963238	0.923263	0.989646	chr19	58906058	58906144	-	3' UTR	AC012313.1	-1313	3' UTR
164.759	-0.472361	0.301374	-1.56735	0.117032	0.540258	chr19	58919790	58919899	-	Promoter	ZNF584	-164	Promoter
17.0335	0.0371925	0.712721	0.0521838	0.958382	NA	chr19	59030969	59030986	-	Promoter	ZBTB45	-48	Promoter
796.779	0.0544636	0.227234	0.239681	0.810578	0.965773	chr19	59031136	59031239	-	Promoter	ZBTB45	0	Promoter
14.5005	-0.90298	0.789053	-1.14438	0.252464	NA	chr19	59056011	59056118	-	Promoter	TRIM28	175	Promoter
19.361	-0.0304886	0.671826	-0.0453816	0.963803	NA	chr19	59057155	59057255	-	Exon (uc002qtg.1/10155, exon 3 of 17)	TRIM28	1319	exon
21.225	-0.265185	0.672918	-0.394082	0.69352	NA	chr19	59058748	59058834	-	Promoter	TRIM28	-827	Promoter
45.7756	0.289235	0.463199	0.62443	0.532345	0.887683	chr19	59059480	59059538	-	Promoter	TRIM28	-123	Promoter
12.7665	-1.1765	0.913609	-1.28776	0.197831	NA	chr19	59059729	59059749	-	Promoter	TRIM28	68	Promoter
15.4358	-0.294376	0.78146	-0.376701	0.706396	NA	chr19	59060255	59060278	-	Promoter	TRIM28	594	Promoter
15.5812	-0.408133	0.74707	-0.546312	0.584851	NA	chr19	59060448	59060467	-	Promoter	TRIM28	787	Promoter
24.5762	0.139551	0.610557	0.228563	0.819208	0.967815	chr19	59060724	59060763	-	Exon (uc002qtg.1/10155, exon 13 of 17)	TRIM28	1063	exon
36.2789	-0.11486	0.523968	-0.219212	0.826485	0.969496	chr19	59060971	59060976	-	Exon (uc002qtg.1/10155, exon 13 of 17)	TRIM28	1310	exon
200.559	0.112893	0.293024	0.385267	0.70004	0.937605	chr19	59061353	59061397	-	Exon (uc002qtg.1/10155, exon 15 of 17)	TRIM28	1692	exon
74.9815	0.045782	0.387625	0.118109	0.905981	0.98691	chr19	59061574	59061605	-	Exon (uc002qtg.1/10155, exon 16 of 17)	TRIM28	1913	exon
19.5372	-0.420921	0.697999	-0.603039	0.546483	NA	chr19	59061960	59062007	-	3' UTR	TRIM28	2299	3' UTR
29.4075	0.230609	0.560211	0.411646	0.680599	0.933665	chr19	59065497	59065561	-	Promoter	CHMP2A	444	Promoter
4729.17	0.157882	0.208507	0.757204	0.448928	0.856236	chr19	59066324	59066493	-	Promoter	CHMP2A	0	Promoter
127.873	-0.0636184	0.367742	-0.172997	0.862654	0.978566	chr19	59069521	59069527	-	Promoter	UBE2M	816	Promoter
81.0428	-0.00233371	0.372747	-0.00626086	0.995005	0.999322	chr19	59069691	59069720	-	Promoter	UBE2M	623	Promoter
137.199	-0.488885	0.379074	-1.28968	0.197161	0.66236	chr19	59069934	59069982	-	Promoter	UBE2M	361	Promoter
2200.05	-0.349778	0.235455	-1.48554	0.1374	0.578315	chr19	59070256	59070411	-	Promoter	UBE2M	0	Promoter
23.9429	-0.225899	0.618863	-0.365024	0.715094	0.942059	chr19	59084443	59084476	-	Promoter	MZF1	-301	Promoter
10.2969	0.189608	0.877903	0.215979	0.829004	NA	chr19	59084702	59084705	-	Promoter	MZF1	237	Promoter
20.2673	0.240821	0.650953	0.369952	0.711418	NA	chr19	59084736	59084745	-	Promoter	MZF1	197	Promoter
54.1495	-0.522396	0.436073	-1.19796	0.230934	0.703994	chr19	59084883	59084912	-	Promoter	MZF1	30	Promoter
29.5227	-0.6629	0.605233	-1.09528	0.273394	0.745568	chr19	59084938	59084942	-	Promoter	MZF1	0	Promoter
115.647	0.908029	0.40007	2.26967	0.0232273	0.230482	chr2	46440	46572	-	Promoter	FAM110C	16	Promoter
13.7984	1.40603	0.840374	1.6731	0.0943083	NA	chr2	46886	46899	-	Promoter	FAM110C	-298	Promoter
169.203	0.452974	0.299406	1.51291	0.130304	0.565092	chr2	264001	264053	-	Promoter	SH3YL1	15	Promoter
197.76	-0.453011	0.296848	-1.52607	0.126992	0.5592	chr2	264560	264600	-	Promoter	SH3YL1	143	Promoter
91.8338	0.0879712	0.355201	0.247666	0.804393	0.964539	chr2	310379	310382	-	Distal Intergenic	FAM150B	-22071	Distal Intergenic
35.5144	-0.161369	0.512897	-0.314623	0.753048	0.952526	chr2	676672	676797	-	Promoter	TMEM18	-514	Promoter
757.274	-0.0720533	0.235133	-0.306436	0.759273	0.954079	chr2	677357	677483	-	Promoter	TMEM18	0	Promoter
22.5477	0.331474	0.676012	0.490338	0.623895	NA	chr2	1590755	1590856	-	Distal Intergenic	TPO	102387	Distal Intergenic
21.3857	0.962202	0.657231	1.46403	0.143187	NA	chr2	2850813	2850865	-	Distal Intergenic	TSSC1	472580	Distal Intergenic
18.4224	0.354999	0.682353	0.520257	0.602884	NA	chr2	3373016	3373183	-	Intron (uc002qxj.2/7260, intron 1 of 8)	TSSC1	8470	intron
19.632	0.38411	0.681696	0.563463	0.57312	NA	chr2	3381473	3381482	-	Promoter	TSSC1	171	Promoter
1332.55	-0.118784	0.216173	-0.549484	0.582673	0.903528	chr2	3381556	3381653	-	Promoter	TSSC1	0	Promoter
11.1855	-0.319056	0.86782	-0.367652	0.713133	NA	chr2	3383364	3383422	-	Promoter	TRAPPC12	-24	Promoter
11.5375	0.310479	0.878599	0.353379	0.723804	NA	chr2	3391636	3391638	-	Promoter	TRAPPC12	245	Promoter
22.1173	-0.118934	0.639053	-0.18611	0.852359	NA	chr2	3504589	3504745	-	Exon (uc010yiq.2/55256, exon 3 of 4)	ADI1	16773	exon
15.0717	0.0937501	0.744498	0.125924	0.899792	NA	chr2	3522608	3522676	-	Promoter	ADI1	674	Promoter
2518.3	-0.0429799	0.209802	-0.204859	0.837682	0.972532	chr2	3523159	3523351	-	Promoter	ADI1	0	Promoter
1999.6	-0.221342	0.215858	-1.02541	0.305171	0.774294	chr2	3605807	3605976	-	Promoter	RNASEH1-AS1	0	Promoter
32.9036	0.168834	0.548051	0.308062	0.758035	0.95395	chr2	3622661	3622842	-	Promoter	RPS7	-11	Promoter
34.2647	-0.464515	0.523565	-0.887216	0.374963	0.816105	chr2	3665333	3665350	-	Intron (uc002qxz.4/78989, intron 3 of 7)	COLEC11	11691	intron
10.8206	1.88362	0.95135	1.97995	0.0477093	NA	chr2	6991614	6991776	-	Promoter	CMPK2	38	Promoter
81.8659	2.21562	0.423187	5.23555	1.6449e-07	2.36729e-05	chr2	7005581	7005606	-	Promoter	CMPK2	344	Promoter
655.975	1.67213	0.297398	5.62254	1.88174e-08	3.58174e-06	chr2	7005789	7005875	-	Promoter	CMPK2	75	Promoter
110.543	2.18301	0.365415	5.97405	2.31432e-09	5.59666e-07	chr2	7006656	7006767	-	Promoter	CMPK2	0	Promoter
14.4173	-0.250893	0.779861	-0.321715	0.747668	NA	chr2	8274252	8274254	-	Intron (uc010eww.2/339789, intron 7 of 8)	LINC00298	-157275	intron
42.9567	0.0429486	0.498406	0.0861718	0.93133	0.990163	chr2	8723903	8724057	-	Distal Intergenic	ID2	-98056	Distal Intergenic
31.6245	0.972107	0.54631	1.77941	0.0751733	0.436582	chr2	8747716	8747891	-	Distal Intergenic	ID2	-74222	Distal Intergenic
33.624	2.42292	0.572348	4.2333	2.30286e-05	0.00141544	chr2	8768417	8768499	-	Distal Intergenic	ID2	-53614	Distal Intergenic
15.6851	0.223183	0.80085	0.278683	0.780488	NA	chr2	8822374	8822556	-	Promoter	ID2	261	Promoter
11.7804	1.077	0.863967	1.24658	0.212552	NA	chr2	8823824	8823854	-	3' UTR	ID2	1711	3' UTR
267.881	-0.0941885	0.266664	-0.35321	0.723931	0.945259	chr2	8977697	8977785	-	Promoter	KIDINS220	0	Promoter
401.446	-0.287544	0.260587	-1.10345	0.269833	0.742276	chr2	9143779	9143876	-	Promoter	MBOAT2	0	Promoter
10.5578	0.605802	0.931627	0.650262	0.515523	NA	chr2	9528601	9528661	-	Exon (uc002qzh.2/8853, exon 22 of 28)	ITGB1BP1	34718	exon
68.0627	0.0435693	0.400029	0.108915	0.91327	0.988532	chr2	9563294	9563308	-	Promoter	ITGB1BP1	71	Promoter
29.7795	0.218769	0.550532	0.397378	0.691089	0.935586	chr2	9563329	9563350	-	Promoter	ITGB1BP1	29	Promoter
309.676	-0.267439	0.259535	-1.03046	0.302796	0.772118	chr2	9563582	9563676	-	Promoter	CPSF3	0	Promoter
205.544	0.000718488	0.283268	0.00253643	0.997976	0.999701	chr2	9695842	9695950	-	Promoter	ADAM17	0	Promoter
21.4521	0.296304	0.714793	0.414531	0.678485	NA	chr2	9724988	9724991	-	3' UTR	ADAM17	-29071	3' UTR
41.3066	0.380728	0.478675	0.795379	0.426393	0.845479	chr2	9725400	9725454	-	3' UTR	ADAM17	-29483	3' UTR
11.8358	-0.330367	0.869955	-0.379752	0.704129	NA	chr2	9731532	9731643	-	Exon (uc002qzx.3/10971, exon 3 of 6)	ADAM17	-35615	exon
22.4181	-0.600854	0.637739	-0.942164	0.346109	NA	chr2	9770419	9770422	-	Promoter	YWHAQ	684	Promoter
270.221	-0.615592	0.264316	-2.329	0.0198589	0.209573	chr2	9770599	9770669	-	Promoter	YWHAQ	437	Promoter
9.70365	0.666965	0.974063	0.684725	0.493518	NA	chr2	9771080	9771081	-	Promoter	YWHAQ	25	Promoter
2374.14	-0.29998	0.211953	-1.41532	0.156976	0.605552	chr2	9771092	9771180	-	Promoter	YWHAQ	0	Promoter
17.6848	-0.444565	0.741011	-0.599943	0.548544	NA	chr2	9983756	9983820	-	Promoter	TAF1B	185	Promoter
10.7637	0.213868	0.87374	0.244773	0.806632	NA	chr2	10263519	10263594	-	Promoter	RRM2	824	Promoter
12.3658	-0.571048	0.842298	-0.677965	0.497794	NA	chr2	10341426	10341603	-	Intron (uc021vds.1/348738, intron 2 of 2)	MIR4261	-8629	intron
36.7809	0.0962087	0.508926	0.189043	0.850059	0.975649	chr2	10566977	10567038	-	3' UTR	SNORA80B	19937	3' UTR
35.31	0.412727	0.525404	0.785543	0.432136	0.848362	chr2	10582145	10582293	-	Exon (uc010exg.1/4953, exon 9 of 12)	SNORA80B	4682	exon
89.3551	-0.256767	0.371872	-0.690471	0.489898	0.874618	chr2	10583367	10583440	-	Exon (uc010exg.1/4953, exon 8 of 12)	SNORA80B	3535	exon
26.7134	-1.30255	0.60516	-2.1524	0.0313655	0.273434	chr2	10588360	10588367	-	Promoter	ODC1	86	Promoter
2689.75	-0.534312	0.302205	-1.76805	0.0770532	0.440511	chr2	10588450	10588458	-	Promoter	ODC1	0	Promoter
394.123	-0.281591	0.264206	-1.0658	0.286514	0.759666	chr2	10830003	10830194	-	Promoter	NOL10	0	Promoter
10.4454	0.00638092	0.911976	0.00699681	0.994417	NA	chr2	10931932	10932051	-	Exon (uc002rau.3/10130, exon 6 of 13)	PDIA6	20909	exon
34.6329	0.317629	0.528928	0.600513	0.548164	0.89441	chr2	10933240	10933327	-	Exon (uc002rau.3/10130, exon 5 of 13)	PDIA6	19633	exon
2843.81	-0.211456	0.236871	-0.892705	0.372015	0.814272	chr2	10952817	10952971	-	Promoter	PDIA6	0	Promoter
16.4992	-0.585812	0.732296	-0.799966	0.423731	NA	chr2	11322166	11322354	-	3' UTR	PQLC3	26626	3' UTR
22.5345	0.26211	0.624374	0.419796	0.674635	NA	chr2	11355142	11355162	-	Exon (uc002rbd.1/9475, exon 16 of 33)	PQLC3	59602	exon
30.6623	0.0478032	0.536723	0.0890649	0.92903	0.989864	chr2	11355643	11355773	-	Exon (uc002rbd.1/9475, exon 14 of 33)	PQLC3	60103	exon
16.5645	0.477516	0.74334	0.642392	0.520619	NA	chr2	11364478	11364585	-	Exon (uc002rbd.1/9475, exon 7 of 33)	PQLC3	68938	exon
14.0931	0.032664	0.786931	0.0415081	0.966891	NA	chr2	11483767	11483770	-	Promoter	ROCK2	941	Promoter
118.047	0.073626	0.342415	0.21502	0.829752	0.970088	chr2	11483932	11483976	-	Promoter	ROCK2	735	Promoter
20.9364	-0.541301	0.709968	-0.76243	0.445804	NA	chr2	11484556	11484572	-	Promoter	ROCK2	139	Promoter
1065.27	-0.0750419	0.556916	-0.134745	0.892813	0.984873	chr2	11484710	11484845	-	Promoter	ROCK2	0	Promoter
40.7236	-0.252475	0.534019	-0.472782	0.636369	0.922128	chr2	11485096	11485121	-	Promoter	ROCK2	-385	Promoter
128.356	0.693929	0.355897	1.9498	0.0512	0.358783	chr2	11485432	11485493	-	Promoter	ROCK2	-721	Promoter
10.6294	1.25592	1.01694	1.235	0.21683	NA	chr2	11485545	11485546	-	Promoter	ROCK2	-834	Promoter
84.1604	0.176067	0.377926	0.465876	0.641304	0.922853	chr2	11605972	11606008	-	Promoter	E2F6	295	Promoter
103.056	0.1002	0.345248	0.290225	0.771644	0.956764	chr2	11606284	11606307	-	Promoter	E2F6	0	Promoter
29.2128	0.190765	0.55775	0.342025	0.732332	0.94715	chr2	12713683	12713714	-	Intron (uc002rbu.1/uc002rbu.1, intron 5 of 5)	TRIB2	-143284	intron
12.871	2.09568	0.871704	2.40412	0.0162114	NA	chr2	14774209	14774215	-	Exon (uc002rbz.2/151354, exon 2 of 2)	FAM84A	1399	exon
56.1365	1.56201	0.449517	3.47485	0.00051113	0.0169818	chr2	14774321	14774328	-	Exon (uc002rbz.2/151354, exon 2 of 2)	FAM84A	1511	exon
13.9761	1.13002	0.832985	1.3566	0.17491	NA	chr2	14774362	14774365	-	Exon (uc002rbz.2/151354, exon 2 of 2)	FAM84A	1552	exon
48.5686	1.04776	0.460455	2.27549	0.0228766	0.228402	chr2	14774880	14774886	-	Exon (uc002rbz.2/151354, exon 2 of 2)	FAM84A	2070	exon
147.648	1.68871	0.334407	5.04988	4.42085e-07	5.23809e-05	chr2	14775008	14775054	-	3' UTR	FAM84A	2198	3' UTR
8.8173	2.82594	1.13655	2.48642	0.0129036	NA	chr2	14775359	14775368	-	3' UTR	FAM84A	2549	3' UTR
39.4001	1.54058	0.533892	2.88558	0.00390698	0.0734657	chr2	14775646	14775660	-	3' UTR	FAM84A	2836	3' UTR
363.93	-0.182367	0.273756	-0.666166	0.505305	0.879632	chr2	15701365	15701530	-	Promoter	NBAS	0	Promoter
14.1224	-1.05112	0.83908	-1.2527	0.210313	NA	chr2	17721680	17721841	-	Promoter	VSNL1	0	Promoter
165.564	-0.453497	0.302225	-1.50053	0.133477	0.571883	chr2	17935003	17935105	-	Promoter	SMC6	0	Promoter
64.5544	-0.0542664	0.46859	-0.115808	0.907805	0.987349	chr2	18741867	18741984	-	Promoter	RDH14	0	Promoter
38.8271	0.537496	0.49541	1.08495	0.277943	0.749624	chr2	19547702	19547835	-	Promoter	MIR4757	-355	Promoter
45.321	-0.197472	0.471139	-0.419138	0.675116	0.933099	chr2	20101408	20101457	-	Promoter	TTC32	287	Promoter
17.3461	-0.459598	0.704005	-0.652834	0.513864	NA	chr2	20101708	20101720	-	Promoter	TTC32	24	Promoter
182.533	-0.138702	0.298655	-0.464423	0.642344	0.922989	chr2	20189786	20189960	-	Promoter	WDR35	0	Promoter
15.2487	1.9681	0.81148	2.42532	0.0152948	NA	chr2	20212423	20212489	-	Promoter	MATN3	0	Promoter
2763.56	0.370829	0.214795	1.72643	0.0842697	0.460836	chr2	20251319	20251463	-	Promoter	LAPTM4A	326	Promoter
13.4839	-0.184496	0.78265	-0.235732	0.813641	NA	chr2	20251775	20251843	-	Promoter	LAPTM4A	0	Promoter
19.5213	0.262215	0.685523	0.382504	0.702088	NA	chr2	20402089	20402146	-	3' UTR	SDC1	21003	3' UTR
9.87827	0.673055	0.908834	0.74057	0.458954	NA	chr2	20402670	20402698	-	Exon (uc002rdo.1/6382, exon 5 of 5)	SDC1	20451	exon
26.3563	0.732642	0.591273	1.23909	0.215311	0.683952	chr2	20403816	20403948	-	Exon (uc002rdo.1/6382, exon 3 of 5)	SDC1	19201	exon
443.771	-0.305422	0.264915	-1.15291	0.248948	0.721556	chr2	20424778	20424949	-	Promoter	SDC1	0	Promoter
16.5996	-1.05504	0.715949	-1.47363	0.140582	NA	chr2	20425149	20425166	-	Promoter	SDC1	28	Promoter
28.2446	0.0358681	0.56072	0.063968	0.948996	0.992998	chr2	20425224	20425264	-	Promoter	SDC1	-30	Promoter
133.449	0.0390426	0.31562	0.123701	0.901552	0.986496	chr2	20550423	20550445	-	Promoter	PUM2	18	Promoter
269.224	-0.618224	0.272838	-2.2659	0.0234577	0.232005	chr2	20550595	20550611	-	Promoter	PUM2	-132	Promoter
18.2974	-0.0600279	0.707839	-0.0848045	0.932417	NA	chr2	20551986	20552060	-	Distal Intergenic	PUM2	-1523	Distal Intergenic
19.5931	0.76869	0.667198	1.15212	0.249273	NA	chr2	20647830	20647843	-	Promoter	RHOB	995	Promoter
40.5126	0.24063	0.494248	0.486861	0.626357	0.918788	chr2	20647876	20647884	-	3' UTR	RHOB	1041	3' UTR
24.2778	0.737799	0.620691	1.18867	0.234568	0.708379	chr2	20648120	20648153	-	3' UTR	RHOB	1285	3' UTR
66.7173	-0.892642	0.411018	-2.17178	0.0298721	0.26547	chr2	20729793	20729845	-	Distal Intergenic	RHOB	82958	Distal Intergenic
299.443	0.462905	0.26947	1.71783	0.085827	0.465128	chr2	20850748	20850928	-	Promoter	HS1BP3	0	Promoter
250.811	-0.224343	0.277916	-0.807233	0.419532	0.841317	chr2	21022748	21022904	-	Promoter	C2orf43	0	Promoter
14.8584	-0.817314	0.801585	-1.01962	0.307908	NA	chr2	23392000	23392013	-	Distal Intergenic	KLHL29	-216285	Distal Intergenic
236.999	0.421964	0.280372	1.50502	0.13232	0.569239	chr2	24149922	24150088	-	Promoter	ATAD2B	0	Promoter
70.912	-0.325859	0.393511	-0.82808	0.407625	0.835617	chr2	24270213	24270296	-	Promoter	C2orf44	0	Promoter
2573.81	-0.172411	0.225579	-0.764302	0.444687	0.853599	chr2	24299169	24299334	-	Promoter	SF3B14	0	Promoter
24.7905	0.299619	0.597491	0.501462	0.616046	0.914813	chr2	24307196	24307216	-	Promoter	TP53I3	0	Promoter
296.11	1.25169	0.26497	4.72391	2.31347e-06	0.000209369	chr2	24307622	24307737	-	Promoter	TP53I3	348	Promoter
16.4133	-0.422208	0.815453	-0.517759	0.604626	NA	chr2	24583154	24583183	-	Promoter	ITSN2	214	Promoter
170.058	-0.0096084	0.320393	-0.0299894	0.976075	0.996406	chr2	24583351	24583417	-	Promoter	ITSN2	0	Promoter
35.7495	0.463367	0.51348	0.902405	0.366842	0.810941	chr2	24583615	24583657	-	Promoter	ITSN2	-218	Promoter
759.871	0.00701094	0.234826	0.0298558	0.976182	0.996406	chr2	25016101	25016260	-	Promoter	PTRHD1	0	Promoter
121.432	-0.286362	0.363337	-0.788144	0.430612	0.847579	chr2	25143023	25143163	-	Promoter	ADCY3	-968	Promoter
55.2704	-0.280612	0.432483	-0.648839	0.516443	0.883333	chr2	25474946	25475040	-	Promoter	DNMT3A	144	Promoter
26.7873	0.0914419	0.60223	0.151839	0.879314	0.982603	chr2	25564729	25564832	-	Promoter	DNMT3A	0	Promoter
11.1173	1.13858	0.935104	1.2176	0.223376	NA	chr2	25565334	25565386	-	Promoter	DNMT3A	73	Promoter
12.7318	-0.555641	0.82081	-0.676942	0.498443	NA	chr2	25611638	25611645	-	Intron (uc002rgg.4/1838, intron 6 of 10)	DTNB	39240	intron
85.1353	-0.305682	0.368706	-0.829065	0.407068	0.83549	chr2	25896309	25896506	-	Promoter	DTNB	10	Promoter
339.125	0.0733591	0.255463	0.287162	0.773988	0.957201	chr2	26101317	26101389	-	Promoter	ASXL2	-5	Promoter
56.123	0.433623	0.439674	0.986237	0.324017	0.78799	chr2	26205319	26205443	-	Promoter	KIF3C	0	Promoter
27.4005	-0.53773	0.59143	-0.909204	0.363243	0.809533	chr2	26223447	26223564	-	Distal Intergenic	KIF3C	-18004	Distal Intergenic
11.5128	-1.25212	0.909827	-1.37622	0.168753	NA	chr2	26251471	26251493	-	Distal Intergenic	RAB10	-5236	Distal Intergenic
9.61454	0.238015	0.926685	0.256845	0.797298	NA	chr2	26256592	26256674	-	Promoter	RAB10	-55	Promoter
17.5548	0.20332	0.728071	0.279258	0.780047	NA	chr2	26257303	26257375	-	Promoter	RAB10	574	Promoter
13.159	-1.09718	0.849653	-1.29132	0.196592	NA	chr2	26350723	26350797	-	Exon (uc002rgv.3/10890, exon 5 of 6)	GAREML	-45163	exon
1189.56	-0.253703	0.243694	-1.04107	0.297841	0.769313	chr2	26467446	26467567	-	Promoter	HADHA	27	Promoter
51.7104	-0.815117	0.477573	-1.70679	0.0878608	0.472074	chr2	26568596	26568727	-	Promoter	GPR113	0	Promoter
18.2715	0.316392	0.683575	0.462849	0.643473	NA	chr2	27001459	27001506	-	3' UTR	CENPA	-7376	3' UTR
11.3655	0.398609	0.878276	0.453854	0.649934	NA	chr2	27246490	27246605	-	3' UTR	MAPRE3	8857	3' UTR
31.5652	0.0908579	0.544669	0.166813	0.867517	0.979541	chr2	27248469	27248601	-	Exon (uc002rhw.3/22924, exon 5 of 7)	TMEM214	-7173	exon
10.6739	-0.0881785	0.869007	-0.10147	0.919177	NA	chr2	27249945	27250001	-	3' UTR	TMEM214	-5773	3' UTR
29.1128	-0.137019	0.561172	-0.244166	0.807102	0.964862	chr2	27255667	27255758	-	Promoter	TMEM214	-16	Promoter
14.2432	0.579578	0.781349	0.741766	0.458229	NA	chr2	27263985	27264118	-	3' UTR	TMEM214	8211	3' UTR
3116.03	-0.185035	0.23161	-0.798906	0.424345	0.844219	chr2	27294465	27294574	-	Promoter	OST4	0	Promoter
11.5059	-0.392784	0.928383	-0.423084	0.672234	NA	chr2	27341771	27341848	-	Promoter	CGREF1	0	Promoter
18.5664	0.346082	0.703306	0.492078	0.622664	NA	chr2	27356122	27356177	-	Exon (uc002rix.1/10113, exon 3 of 9)	PREB	1365	exon
1426.27	-0.47049	0.231856	-2.02923	0.0424346	0.322417	chr2	27357437	27357570	-	Promoter	PREB	0	Promoter
777.521	-0.565026	0.240668	-2.34774	0.0188877	0.203671	chr2	27434617	27434691	-	Promoter	SLC5A6	0	Promoter
188.941	-0.0758285	0.291303	-0.260308	0.794626	0.962448	chr2	27434786	27434818	-	Promoter	SLC5A6	2	Promoter
240.652	-0.50958	0.275636	-1.84874	0.0644952	0.405188	chr2	27435101	27435141	-	Promoter	SLC5A6	34	Promoter
237.464	-0.550557	0.279917	-1.96686	0.0491994	0.350188	chr2	27545859	27545981	-	Promoter	MPV17	0	Promoter
20.0794	0.380484	0.704685	0.539935	0.589242	NA	chr2	27566364	27566407	-	Exon (uc002rju.2/2976, exon 2 of 19)	AC109828.1	7955	exon
20.5266	-0.0422946	0.654527	-0.0646185	0.948478	NA	chr2	27579036	27579059	-	Promoter	GTF3C2	300	Promoter
13.2706	0.897513	0.883393	1.01598	0.309637	NA	chr2	27579306	27579327	-	Promoter	GTF3C2	32	Promoter
441.65	-0.10014	0.253077	-0.395691	0.692333	0.93568	chr2	27579617	27579658	-	Promoter	GTF3C2	243	Promoter
53.401	-0.193668	0.440797	-0.439359	0.660401	0.930133	chr2	27579848	27579876	-	Promoter	GTF3C2	25	Promoter
660.11	0.0278535	0.235577	0.118235	0.905881	0.98691	chr2	27593144	27593292	-	Promoter	EIF2B4	0	Promoter
26.279	0.0909295	0.600107	0.151522	0.879564	0.982603	chr2	27603399	27603452	-	Promoter	ZNF513	-88	Promoter
83.5943	0.505129	0.427677	1.1811	0.237564	0.710681	chr2	27603585	27603681	-	Promoter	ZNF513	0	Promoter
14.1254	-0.285107	0.82515	-0.345522	0.729702	NA	chr2	27606255	27606291	-	Exon (uc002rkl.4/5496, exon 7 of 10)	ZNF513	-2644	exon
28.3958	-0.543233	0.58957	-0.921406	0.356839	0.807273	chr2	27606817	27606947	-	Exon (uc002rkl.4/5496, exon 6 of 10)	ZNF513	-3206	exon
20.1786	-0.27579	0.688408	-0.40062	0.6887	NA	chr2	27609140	27609146	-	Exon (uc002rkl.4/5496, exon 3 of 10)	ZNF513	-5529	exon
51.3018	-0.952671	0.469911	-2.02734	0.0426273	0.322635	chr2	27616441	27616446	-	Promoter	FTH1P10	0	Promoter
16.2341	0.790969	0.775402	1.02008	0.307692	NA	chr2	27632234	27632245	-	Promoter	PPM1G	305	Promoter
1249.3	-0.476263	0.225096	-2.11582	0.0343602	0.288155	chr2	27632353	27632512	-	Promoter	PPM1G	38	Promoter
18.6382	0.682762	0.675725	1.01041	0.312297	NA	chr2	27664593	27664633	-	Promoter	KRTCAP3	-600	Promoter
265.467	-0.113679	0.268419	-0.423513	0.671921	0.932269	chr2	27669031	27669169	-	3' UTR	KRTCAP3	3718	3' UTR
69.9364	0.20854	0.396578	0.525848	0.598994	0.908779	chr2	27712525	27712702	-	Promoter	IFT172	0	Promoter
10.7864	-0.256867	0.860173	-0.298623	0.765228	NA	chr2	27844292	27844472	-	3' UTR	GPN1	-7043	3' UTR
11.6773	-0.118362	0.835135	-0.141728	0.887295	NA	chr2	27851828	27851902	-	Promoter	GPN1	0	Promoter
30.1939	0.617226	0.56586	1.09077	0.275372	0.746818	chr2	27886263	27886277	-	Promoter	SLC4A1AP	-61	Promoter
168.826	-0.166438	0.295293	-0.563636	0.573002	0.900453	chr2	27886466	27886506	-	Promoter	SUPT7L	-17	Promoter
49.9296	-0.0998594	0.498616	-0.200273	0.841267	0.973411	chr2	28113217	28113263	-	Promoter	RBKS	0	Promoter
33.7843	-0.456609	0.519356	-0.879183	0.379302	0.818322	chr2	28616553	28616616	-	Promoter	FOSL2	774	Promoter
77.9084	0.0602559	0.381319	0.15802	0.874441	0.981365	chr2	28627014	28627145	-	Exon (uc021vfg.1/2355, exon 2 of 4)	FOSL2	8435	exon
16.0731	0.991725	0.84889	1.16826	0.242702	NA	chr2	28631631	28631686	-	Exon (uc021vfg.1/2355, exon 3 of 4)	FOSL2	13052	exon
19.3383	0.0515199	0.664617	0.0775183	0.938211	NA	chr2	28634882	28634940	-	Exon (uc021vfg.1/2355, exon 4 of 4)	FOSL2	16303	exon
21.7298	-0.652461	0.653949	-0.997724	0.318413	NA	chr2	28678168	28678173	-	Distal Intergenic	PLB1	-40765	Distal Intergenic
15.7158	-0.354456	0.77228	-0.458973	0.646253	NA	chr2	28974347	28974406	-	Promoter	PPP1CB	-206	Promoter
104.233	-0.300993	0.35005	-0.859858	0.389867	0.82554	chr2	29093127	29093263	-	Promoter	TRMT61B	0	Promoter
12.565	0.0906369	0.833811	0.108702	0.913439	NA	chr2	29118104	29118263	-	Promoter	WDR43	571	Promoter
34.0591	0.360148	0.530605	0.67875	0.497296	0.876699	chr2	30863758	30863801	-	3' UTR	CAPN13	102644	3' UTR
11.3006	0.84517	0.851227	0.992885	0.320766	NA	chr2	31637564	31637632	-	Promoter	XDH	0	Promoter
44.7621	0.413074	0.463251	0.891684	0.372562	0.814381	chr2	32236007	32236116	-	Promoter	MEMO1	0	Promoter
727.667	-0.188712	0.227313	-0.830188	0.406433	0.835328	chr2	32264735	32264905	-	Promoter	MEMO1	0	Promoter
18.4955	-0.601317	0.685091	-0.877719	0.380096	NA	chr2	32390735	32390850	-	Promoter	SLC30A6	-60	Promoter
16.0592	-1.65681	0.766679	-2.16102	0.0306934	NA	chr2	32583017	32583110	-	Promoter	BIRC6	921	Promoter
28.4434	-0.331729	0.5517	-0.601285	0.54765	0.894226	chr2	32681501	32681506	-	Intron (uc010ezu.3/57448, intron 23 of 73)	MIR558	-75714	intron
21.6732	-0.168764	0.6339	-0.266231	0.790061	NA	chr2	32922009	32922013	-	Intron (uc002rom.3/55622, intron 9 of 19)	MIR4765	61687	intron
16.3268	-1.19276	0.797641	-1.49536	0.13482	NA	chr2	33103986	33103989	-	Intron (uc002roo.2/285045, intron 2 of 5)	LINC00486	-3777	intron
1151.96	-0.205669	0.225131	-0.913549	0.360954	0.809112	chr2	33824284	33824451	-	Promoter	FAM98A	0	Promoter
65.0348	-0.355251	0.429805	-0.82654	0.408498	0.835709	chr2	33903172	33903175	-	Distal Intergenic	MYADML	50109	Distal Intergenic
270.835	0.149834	0.268078	0.558919	0.576217	0.901707	chr2	36825288	36825334	-	Promoter	FEZ2	0	Promoter
15.2885	-0.123309	0.742425	-0.166089	0.868087	NA	chr2	36990478	36990483	-	Intron (uc010ynf.2/5212, intron 6 of 6)	VIT	66645	intron
474.351	-0.0779021	0.293485	-0.265438	0.790672	0.961947	chr2	37193619	37193818	-	Promoter	STRN	-4	Promoter
175.543	-0.161151	0.310298	-0.519343	0.603522	0.910338	chr2	37311416	37311529	-	Promoter	HEATR5B	0	Promoter
9.03452	0.698364	1.06286	0.65706	0.511143	NA	chr2	37327304	37327392	-	Distal Intergenic	GPATCH11	15710	Distal Intergenic
519.336	0.207802	0.237486	0.87501	0.381568	0.819884	chr2	37384062	37384208	-	Promoter	EIF2AK2	0	Promoter
294.674	-0.523195	0.28429	-1.84036	0.0657153	0.408261	chr2	37458577	37458773	-	Promoter	CEBPZ	0	Promoter
301.089	-0.339169	0.258587	-1.31163	0.189647	0.653715	chr2	37551817	37551986	-	Distal Intergenic	PRKD3	-7595	Distal Intergenic
508.557	-0.827673	0.242413	-3.41431	0.000639434	0.020307	chr2	37898777	37898828	-	Promoter	CDC42EP3	514	Promoter
32.3495	-0.804526	0.61023	-1.3184	0.18737	0.650734	chr2	37899598	37899705	-	Promoter	CDC42EP3	0	Promoter
53.5456	0.285003	0.451972	0.630576	0.528318	0.886574	chr2	38384888	38384889	-	Intron (uc010faj.2/285154, intron 2 of 2)	CYP1B1-AS1	26641	intron
439.137	-0.400293	0.244133	-1.63965	0.101078	0.50416	chr2	38604376	38604435	-	Promoter	ATL2	0	Promoter
14.9391	-0.738861	0.758848	-0.973661	0.330225	NA	chr2	38829616	38829619	-	Promoter	HNRNPLL	559	Promoter
486.826	-0.454112	0.285688	-1.58954	0.111939	0.528912	chr2	38829947	38830109	-	Promoter	HNRNPLL	69	Promoter
18.6584	0.455317	0.71256	0.638988	0.522831	NA	chr2	38977158	38977338	-	Exon (uc002rqz.3/6432, exon 2 of 8)	SRSF7	1298	exon
3447.28	-0.342547	0.206961	-1.65513	0.0978987	0.496785	chr2	38978375	38978505	-	Promoter	SRSF7	131	Promoter
45.2776	0.132384	0.463643	0.285529	0.775239	0.957476	chr2	39102994	39103079	-	Promoter	DHX57	0	Promoter
75.2274	-0.0177751	0.389319	-0.0456568	0.963584	0.99526	chr2	39348135	39348211	-	Promoter	SOS1	-531	Promoter
10.6932	0.743351	0.900598	0.825397	0.409146	NA	chr2	39351446	39351550	-	Promoter	SOS1	0	Promoter
13.3094	1.29096	0.810329	1.59313	0.111131	NA	chr2	39553309	39553387	-	Promoter	MAP4K3	-207	Promoter
67.9244	0.096527	0.980088	0.098488	0.921545	0.989646	chr2	39664282	39664326	-	Promoter	MAP4K3	127	Promoter
79.1852	0.131812	0.420705	0.313311	0.754044	0.952866	chr2	39664412	39664455	-	Promoter	MAP4K3	0	Promoter
124.787	-0.0914225	0.322887	-0.283141	0.777069	0.95786	chr2	40006285	40006467	-	Promoter	THUMPD2	0	Promoter
16.5038	-0.802412	0.753978	-1.06424	0.287221	NA	chr2	42281187	42281252	-	Exon (uc002rsg.3/91461, exon 3 of 7)	PKDCC	6026	exon
991.973	-0.145552	0.235346	-0.618458	0.536274	0.888806	chr2	42588224	42588414	-	Promoter	COX7A2L	574	Promoter
18.9779	-0.452968	0.679556	-0.666564	0.50505	NA	chr2	43232706	43232817	-	Distal Intergenic	HAAO	-212955	Distal Intergenic
39.6071	-1.33796	0.505935	-2.64453	0.0081805	0.120919	chr2	43249407	43249531	-	Distal Intergenic	ZFP36L2	204214	Distal Intergenic
29.4529	-1.067	0.573278	-1.86123	0.0627118	0.399301	chr2	43266602	43266745	-	Distal Intergenic	ZFP36L2	187000	Distal Intergenic
13.835	0.405438	0.780866	0.519216	0.60361	NA	chr2	43422003	43422148	-	Distal Intergenic	ZFP36L2	31597	Distal Intergenic
17.4406	-1.87255	0.740839	-2.52761	0.0114843	NA	chr2	43451145	43451213	-	3' UTR	ZFP36L2	2532	3' UTR
14.2878	0.156676	0.87546	0.178965	0.857965	NA	chr2	43452506	43452519	-	Exon (uc002rsv.4/678, exon 2 of 2)	ZFP36L2	1226	exon
9.25562	-0.619262	0.99565	-0.621967	0.533963	NA	chr2	43453629	43453643	-	Promoter	ZFP36L2	102	Promoter
1890.08	-0.787948	0.261681	-3.0111	0.002603	0.0552888	chr2	43453672	43453747	-	Promoter	ZFP36L2	0	Promoter
393.25	-0.0622005	0.268351	-0.231788	0.816702	0.967444	chr2	43823068	43823210	-	Promoter	THADA	0	Promoter
2462.28	-0.574176	0.215217	-2.66789	0.00763297	0.115426	chr2	44223040	44223179	-	Promoter	LRPPRC	0	Promoter
383.389	-0.0601574	0.254988	-0.235922	0.813493	0.966242	chr2	44588618	44588720	-	Promoter	PREPL	0	Promoter
10.0636	0.020771	0.990826	0.0209633	0.983275	NA	chr2	44588913	44588938	-	Promoter	PREPL	63	Promoter
29.7213	1.14197	0.595502	1.91767	0.0551533	0.372952	chr2	45795072	45795220	-	Promoter	SRBD1	0	Promoter
413.829	-0.346478	0.250502	-1.38313	0.166624	0.62266	chr2	45838330	45838513	-	Promoter	SRBD1	0	Promoter
20.2485	0.127766	0.739943	0.17267	0.862911	NA	chr2	45878105	45878185	-	Promoter	PRKCE	-858	Promoter
28.0015	0.10149	0.586737	0.172973	0.862672	0.978566	chr2	46588061	46588195	-	Exon (uc002ruv.3/2034, exon 6 of 16)	EPAS1	-18644	exon
22.9288	-0.0367123	0.624888	-0.0587502	0.953151	NA	chr2	46603763	46603893	-	Exon (uc002ruv.3/2034, exon 9 of 16)	EPAS1	-2946	exon
53.9628	0.080151	0.43789	0.183039	0.854767	0.976654	chr2	46605074	46605210	-	Exon (uc002ruv.3/2034, exon 10 of 16)	EPAS1	-1629	exon
26.4426	-0.304791	0.608667	-0.500752	0.616545	0.915008	chr2	46769706	46769785	-	Promoter	RHOQ	-82	Promoter
49.3524	-0.217447	0.454517	-0.478413	0.632357	0.920481	chr2	46843756	46843762	-	Promoter	PIGF	489	Promoter
923.54	-0.0819286	0.225191	-0.363819	0.715993	0.942529	chr2	46844110	46844250	-	Promoter	PIGF	1	Promoter
10.7407	-0.712072	0.88968	-0.800369	0.423497	NA	chr2	46925856	46925997	-	Promoter	SOCS5	-102	Promoter
15.1896	-0.17292	0.787121	-0.219687	0.826115	NA	chr2	47134947	47135065	-	Exon (uc002rvk.3/90411, exon 3 of 4)	MCFD2	7942	exon
3085.91	-0.0634751	0.225271	-0.281772	0.778118	0.958291	chr2	47142879	47142990	-	Promoter	MCFD2	17	Promoter
269.65	0.047436	0.26955	0.175983	0.860308	0.978098	chr2	47168787	47168944	-	Promoter	MCFD2	50	Promoter
11.5345	0.42439	0.842219	0.503895	0.614335	NA	chr2	47205934	47206037	-	Promoter	TTC7A	55	Promoter
52.3603	0.444467	0.447559	0.993091	0.320666	0.786016	chr2	47270759	47270899	-	Intron (uc002rvm.3/57217, intron 16 of 20)	TTC7A	49389	intron
30.5556	0.76067	0.558371	1.3623	0.173103	0.632069	chr2	47301010	47301098	-	3' UTR	TTC7A	79640	3' UTR
1145.67	-0.187499	0.222982	-0.84087	0.400421	0.83223	chr2	47335751	47335951	-	Intron (uc010fbd.3/285051, intron 7 of 8)	C2orf61	46566	intron
42.6707	0.258611	0.486349	0.531739	0.594907	0.907469	chr2	47387475	47387649	-	3' UTR	C2orf61	-4958	3' UTR
15058.3	-0.551452	0.222233	-2.48141	0.0130864	0.16549	chr2	47403537	47403723	-	Promoter	C2orf61	17	Promoter
157.642	0.360182	0.308987	1.16569	0.243741	0.716823	chr2	47572103	47572256	-	Exon (uc002rvu.1/uc002rvu.1, exon 1 of 3)	EPCAM	-24031	exon
15.9736	0.162007	0.754017	0.214859	0.829877	NA	chr2	47596573	47596713	-	Promoter	EPCAM	286	Promoter
35.8092	0.569164	0.514742	1.10573	0.268845	0.741742	chr2	47602384	47602440	-	Exon (uc002rvx.3/4072, exon 4 of 9)	MIR559	-2374	exon
18.7256	0.285267	0.688269	0.41447	0.67853	NA	chr2	47604155	47604216	-	Promoter	MIR559	-598	Promoter
73.2676	-0.762069	0.40311	-1.89047	0.0586948	0.38578	chr2	47918421	47918424	-	Distal Intergenic	MSH6	-91797	Distal Intergenic
19.6997	0.294056	0.670392	0.438633	0.660927	NA	chr2	48132643	48132702	-	Promoter	FBXO11	230	Promoter
15.0526	0.74768	0.750283	0.996531	0.318992	NA	chr2	48133271	48133289	-	Promoter	FBXO11	-339	Promoter
98.3769	0.358501	0.369075	0.971348	0.331375	0.793165	chr2	48133478	48133486	-	Promoter	FBXO11	-546	Promoter
113.16	0.378983	0.338351	1.12009	0.262677	0.734828	chr2	48133611	48133655	-	Promoter	FBXO11	-679	Promoter
80.1643	-0.226072	0.380968	-0.593416	0.552903	0.896334	chr2	48541307	48541371	-	Promoter	FOXN2	-424	Promoter
48.6339	-0.39988	0.453521	-0.881723	0.377927	0.817708	chr2	48542795	48542869	-	Promoter	FOXN2	1000	Promoter
14.6904	-0.660045	0.783657	-0.842262	0.399642	NA	chr2	48667973	48667974	-	Promoter	PPP1R21	65	Promoter
27.5868	0.677614	0.582418	1.16345	0.244647	0.717334	chr2	53161634	53161767	-	Distal Intergenic	GPR75-ASB3	765905	Distal Intergenic
260.208	0.0936228	0.269372	0.347559	0.728171	0.946104	chr2	54013978	54014176	-	Promoter	ERLEC1	0	Promoter
12.8131	-0.160373	0.797284	-0.201149	0.840582	NA	chr2	54128589	54128696	-	Exon (uc010yop.1/23198, exon 27 of 46)	PSME4	-13985	exon
12.0291	0.416255	0.894087	0.465564	0.641528	NA	chr2	54155263	54155386	-	5' UTR	PSME4	21034	5' UTR
79.8632	-0.152644	0.448779	-0.340131	0.733758	0.94715	chr2	54197927	54197949	-	Promoter	PSME4	28	Promoter
152.873	-0.353099	0.317365	-1.11259	0.265883	0.738791	chr2	54198130	54198168	-	Promoter	PSME4	-153	Promoter
24.9639	-0.942134	0.643331	-1.46446	0.143067	0.585297	chr2	54342930	54343075	-	Promoter	ACYP2	520	Promoter
17.0144	1.21747	0.715348	1.70193	0.0887692	NA	chr2	54785878	54785958	-	Promoter	SPTBN1	347	Promoter
16.5377	0.523309	0.719462	0.727361	0.467005	NA	chr2	54845217	54845328	-	Exon (uc002rxu.3/6711, exon 7 of 36)	SPTBN1	-34327	exon
21.1027	0.168072	0.630315	0.266648	0.78974	NA	chr2	54851962	54852087	-	Exon (uc002rxu.3/6711, exon 11 of 36)	SPTBN1	-27568	exon
15.5287	-0.287341	0.727693	-0.394866	0.692942	NA	chr2	54853075	54853145	-	Exon (uc002rxu.3/6711, exon 12 of 36)	SPTBN1	-26510	exon
26.9071	0.664438	0.582687	1.1403	0.254161	0.726742	chr2	54855246	54855389	-	Exon (uc002rxu.3/6711, exon 13 of 36)	SPTBN1	-24266	exon
11.1206	0.200565	0.859215	0.233428	0.815429	NA	chr2	54856075	54856093	-	Exon (uc002rxu.3/6711, exon 14 of 36)	SPTBN1	-23562	exon
14.6748	0.638602	0.819968	0.778813	0.43609	NA	chr2	54857057	54857099	-	Exon (uc002rxu.3/6711, exon 15 of 36)	SPTBN1	-22556	exon
13.0754	-0.115418	0.839946	-0.137412	0.890705	NA	chr2	54858513	54858548	-	Exon (uc002rxu.3/6711, exon 16 of 36)	SPTBN1	-21107	exon
12.5657	0.232544	0.911868	0.255019	0.798709	NA	chr2	54886341	54886385	-	Exon (uc002rxu.3/6711, exon 31 of 36)	SPTBN1	1382	exon
14.4094	0.580044	0.822165	0.705507	0.480495	NA	chr2	54887097	54887113	-	Exon (uc002rxu.3/6711, exon 32 of 36)	SPTBN1	2138	exon
24.5591	0.289914	0.634528	0.456898	0.647745	0.925399	chr2	54891663	54891764	-	Exon (uc002rxu.3/6711, exon 33 of 36)	SPTBN1	6704	exon
13.0684	0.892816	0.819203	1.08986	0.275775	NA	chr2	54950766	54950770	-	Distal Intergenic	EML6	-1379	Distal Intergenic
12.3716	1.22693	0.83712	1.46565	0.142743	NA	chr2	55130958	55131021	-	Intron (uc002ryb.4/400954, intron 23 of 40)	EML6	-50099	intron
117.006	0.70826	0.334374	2.11817	0.0341611	0.287056	chr2	55200136	55200268	-	3' UTR	EML6	19016	3' UTR
20.6825	0.518745	0.661952	0.783659	0.43324	NA	chr2	55209661	55209788	-	Exon (uc002ryc.3/57142, exon 3 of 7)	RTN4	27682	exon
56.449	0.654202	0.437252	1.49617	0.13461	0.574067	chr2	55214638	55214836	-	Exon (uc002ryc.3/57142, exon 2 of 7)	RTN4	22634	exon
2977.6	0.603705	0.224959	2.68362	0.007283	0.111851	chr2	55237291	55237452	-	Promoter	RTN4	18	Promoter
67.0671	0.558114	0.419112	1.33166	0.182973	0.644589	chr2	55276888	55276899	-	Promoter	RTN4	-562	Promoter
22.651	0.279385	0.643182	0.434379	0.664013	NA	chr2	55276962	55276964	-	Promoter	RTN4	-636	Promoter
62.4405	0.242104	0.424487	0.570344	0.568445	0.900205	chr2	55277010	55277030	-	Promoter	RTN4	-684	Promoter
9.56383	0.0560112	0.901128	0.0621567	0.950438	NA	chr2	55277265	55277268	-	Promoter	RTN4	466	Promoter
15.0376	0.170432	0.75994	0.224271	0.822546	NA	chr2	55277298	55277300	-	Promoter	RTN4	434	Promoter
42.0034	-0.408055	0.501458	-0.813738	0.415795	0.839817	chr2	55277360	55277363	-	Promoter	RTN4	371	Promoter
116.665	-0.267961	0.361151	-0.741963	0.45811	0.860875	chr2	55277459	55277461	-	Promoter	RTN4	273	Promoter
1173.73	-0.108246	0.265985	-0.406962	0.684036	0.934085	chr2	55277488	55277493	-	Promoter	RTN4	241	Promoter
3710.41	0.0500058	0.228074	0.219253	0.826453	0.969496	chr2	55277586	55277593	-	Promoter	RTN4	141	Promoter
1134.22	0.597152	0.223799	2.66825	0.00762476	0.115361	chr2	55277633	55277643	-	Promoter	RTN4	91	Promoter
201.7	-0.169415	0.281918	-0.600937	0.547882	0.894379	chr2	55459378	55459444	-	Promoter	CLHC1	0	Promoter
715.98	-0.435988	0.229214	-1.9021	0.0571586	0.380065	chr2	55496295	55496430	-	Promoter	MTIF2	0	Promoter
2779.23	-0.164046	0.230506	-0.711677	0.476665	0.869393	chr2	55844728	55844888	-	Promoter	SMEK2	225	Promoter
15.052	-0.712346	0.777974	-0.915643	0.359854	NA	chr2	55844908	55844911	-	Promoter	SMEK2	202	Promoter
13.1159	-0.016411	0.790023	-0.0207728	0.983427	NA	chr2	55844943	55844947	-	Promoter	SMEK2	166	Promoter
26.2494	-0.169424	0.591385	-0.286487	0.774505	0.957408	chr2	55845983	55846051	-	Promoter	SMEK2	-870	Promoter
2723.46	0.0885965	0.20962	0.422653	0.672549	0.932644	chr2	55920864	55921016	-	Promoter	PNPT1	29	Promoter
17.2337	1.5916	0.717937	2.21691	0.0266292	NA	chr2	58109118	58109180	-	Distal Intergenic	VRK2	-25606	Distal Intergenic
10.0173	2.0678	0.982608	2.1044	0.0353435	NA	chr2	58113294	58113462	-	Distal Intergenic	VRK2	-21324	Distal Intergenic
76.6307	-0.470772	0.410698	-1.14627	0.251683	0.72421	chr2	58345917	58345939	-	Intron (uc002rzo.2/7444, intron 10 of 15)	VRK2	32455	intron
496.124	-0.327037	0.238502	-1.37121	0.17031	0.628788	chr2	58468442	58468545	-	Promoter	FANCL	0	Promoter
29.9608	0.0650317	0.548299	0.118606	0.905587	0.98691	chr2	59152888	59152894	-	Promoter	NA	142	Promoter
26.9931	-1.45791	0.600544	-2.42764	0.0151974	0.178989	chr2	59406905	59406906	-	Distal Intergenic	NA	254159	Distal Intergenic
24.1642	0.147053	0.603508	0.243664	0.807491	0.964971	chr2	60757527	60757624	-	Intron (uc002sab.3/53335, intron 2 of 4)	BCL11A	5701	intron
70.3137	0.0822749	0.397225	0.207124	0.835913	0.971877	chr2	60778025	60778082	-	Intron (uc002sab.3/53335, intron 1 of 4)	BCL11A	2551	intron
158.357	-0.243451	0.301415	-0.807694	0.419267	0.841013	chr2	60780735	60780825	-	Promoter	BCL11A	-102	Promoter
31.559	-0.166819	0.538925	-0.309541	0.75691	0.953608	chr2	61244314	61244332	-	Promoter	PUS10	0	Promoter
24.0919	0.0507007	0.610484	0.0830501	0.933812	0.990605	chr2	61244562	61244575	-	Promoter	PEX13	-122	Promoter
100.196	0.480962	0.353263	1.36148	0.173361	0.632144	chr2	61245291	61245447	-	Promoter	PUS10	0	Promoter
695.396	0.0211506	0.235618	0.0897663	0.928473	0.989804	chr2	61697810	61697874	-	Promoter	USP34	0	Promoter
12.9249	-0.570789	0.835135	-0.683469	0.49431	NA	chr2	61697903	61697905	-	Promoter	USP34	-54	Promoter
654.19	-0.145359	0.236121	-0.615615	0.538149	0.889718	chr2	61698203	61698236	-	Promoter	USP34	-354	Promoter
55.3373	-0.149569	0.434205	-0.344465	0.730496	0.947	chr2	61698298	61698301	-	Promoter	USP34	-449	Promoter
290.422	0.159482	0.260352	0.612563	0.540166	0.891051	chr2	61698353	61698396	-	Promoter	USP34	-504	Promoter
9.39142	0.611911	0.934764	0.654616	0.512715	NA	chr2	61712972	61713032	-	Exon (uc002sbh.3/7514, exon 9 of 14)	XPO1	8846	exon
18.4334	-0.861275	0.689425	-1.24927	0.211568	NA	chr2	61764168	61764232	-	Promoter	XPO1	13	Promoter
18.3117	-0.450563	0.706033	-0.638161	0.523369	NA	chr2	61764793	61764800	-	Promoter	XPO1	-548	Promoter
10.339	0.863333	0.955981	0.903087	0.36648	NA	chr2	61765128	61765131	-	Promoter	XPO1	238	Promoter
38.8114	0.0199919	0.490379	0.0407683	0.967481	0.995478	chr2	61765174	61765184	-	Promoter	XPO1	185	Promoter
21.3518	0.662814	0.681878	0.972042	0.33103	NA	chr2	61765207	61765209	-	Promoter	XPO1	160	Promoter
6992.64	-0.206729	0.219048	-0.943759	0.345293	0.801347	chr2	61765318	61765512	-	Promoter	XPO1	0	Promoter
17.8025	0.0172464	0.712736	0.0241975	0.980695	NA	chr2	61765793	61765800	-	Promoter	XPO1	-375	Promoter
170.925	-0.520819	0.322555	-1.61467	0.106383	0.516728	chr2	61765818	61765866	-	Promoter	XPO1	-400	Promoter
13.5215	0.35658	0.791859	0.450307	0.652489	NA	chr2	61991280	61991401	-	Distal Intergenic	FAM161A	89877	Distal Intergenic
28.6917	0.31153	0.568214	0.548262	0.583512	0.904098	chr2	62081121	62081205	-	Promoter	FAM161A	73	Promoter
44.8108	-0.185396	0.484794	-0.382422	0.702148	0.938394	chr2	62104090	62104187	-	Exon (uc002sbo.4/10575, exon 7 of 14)	CCT4	11619	exon
11.9956	-0.283831	0.864589	-0.328284	0.742697	NA	chr2	62104588	62104651	-	Exon (uc002sbo.4/10575, exon 6 of 14)	CCT4	11155	exon
26.941	-0.0893529	0.601108	-0.148647	0.881832	0.983172	chr2	62106043	62106146	-	5' UTR	CCT4	9660	5' UTR
15.1834	-0.0351912	0.784124	-0.0448797	0.964203	NA	chr2	62107449	62107528	-	Exon (uc002sbo.4/10575, exon 4 of 14)	CCT4	8278	exon
10.0894	0.334013	0.909647	0.367189	0.713478	NA	chr2	62112153	62112207	-	5' UTR	CCT4	3599	5' UTR
19.3949	-0.0826978	0.742128	-0.111433	0.911273	NA	chr2	62115582	62115584	-	Promoter	CCT4	222	Promoter
17.2129	-0.672432	0.709242	-0.948099	0.343079	NA	chr2	62115657	62115661	-	Promoter	CCT4	145	Promoter
3085.8	-0.331346	0.210746	-1.57226	0.115891	0.537685	chr2	62115684	62115803	-	Promoter	CCT4	3	Promoter
15.6296	-0.67478	0.730224	-0.924073	0.355448	NA	chr2	62449732	62449822	-	Exon (uc002sbs.3/10678, exon 2 of 2)	MIR5192	16771	exon
13.1801	-0.318077	0.823955	-0.386037	0.699469	NA	chr2	62733275	62733440	-	Promoter	TMEM17	164	Promoter
12.8084	0.0380716	0.809442	0.0470344	0.962486	NA	chr2	63815577	63815636	-	Promoter	MDH1	-107	Promoter
43.4311	-0.0239754	0.47951	-0.0499998	0.960123	0.994645	chr2	64067925	64068001	-	Promoter	UGP2	-97	Promoter
27.6005	0.560325	0.582119	0.962561	0.335768	0.79495	chr2	64246134	64246168	-	Promoter	VPS54	46	Promoter
265.055	-0.056288	0.360218	-0.156261	0.875827	0.981488	chr2	64246493	64246578	-	Promoter	VPS54	-279	Promoter
15.7732	0.509355	0.777895	0.654787	0.512605	NA	chr2	64306363	64306402	-	Distal Intergenic	PELI1	18962	Distal Intergenic
30.3174	3.54138	0.699874	5.06002	4.19207e-07	5.03926e-05	chr2	64349559	64349683	-	Intron (uc002sct.4/57162, intron 1 of 6)	PELI1	-10076	intron
487	-0.586097	0.239571	-2.44644	0.0144274	0.173594	chr2	64371422	64371595	-	Promoter	PELI1	10	Promoter
24.4346	0.7189	0.60716	1.18404	0.236398	0.709372	chr2	64681985	64682024	-	Promoter	LGALSL	658	Promoter
11.0367	-0.484371	0.901529	-0.537278	0.591076	NA	chr2	64752524	64752581	-	Promoter	NA	-66	Promoter
12.1527	-0.0935933	0.829245	-0.112866	0.910137	NA	chr2	64880904	64880911	-	Promoter	SERTAD2	135	Promoter
720.486	-0.375448	0.261552	-1.43546	0.151155	0.597067	chr2	64880930	64881081	-	Promoter	SERTAD2	0	Promoter
167.016	-0.528686	0.296358	-1.78394	0.0744328	0.434506	chr2	64977951	64978063	-	Distal Intergenic	SERTAD2	-96905	Distal Intergenic
14.0458	0.273775	0.791848	0.345742	0.729537	NA	chr2	65065918	65065983	-	Distal Intergenic	AC007386.2	93598	Distal Intergenic
60.8559	0.576564	0.412119	1.39902	0.161806	0.614379	chr2	65283233	65283362	-	Promoter	CEP68	-133	Promoter
21.22	0.254245	0.718551	0.35383	0.723466	NA	chr2	65331866	65331940	-	Exon (uc002sdm.3/5861, exon 2 of 6)	RAB1A	25495	exon
24.1664	0.0988296	0.606432	0.162969	0.870543	0.980309	chr2	65357074	65357081	-	Promoter	RAB1A	354	Promoter
5809.85	-0.264549	0.209132	-1.26498	0.205877	0.673405	chr2	65357195	65357275	-	Promoter	RAB1A	160	Promoter
11.1942	-0.479204	0.886178	-0.540754	0.588677	NA	chr2	65357323	65357326	-	Promoter	RAB1A	109	Promoter
155.127	-0.354065	0.306792	-1.15409	0.248463	0.721125	chr2	65454708	65454786	-	Promoter	ACTR2	-43	Promoter
23.2903	0.144566	0.600147	0.240885	0.809645	NA	chr2	65540467	65540539	-	3' UTR	SPRED2	53392	3' UTR
13.2997	0.528736	0.798875	0.66185	0.508067	NA	chr2	65540872	65540921	-	Exon (uc010fcw.3/200734, exon 6 of 6)	SPRED2	53010	exon
35.6443	0.19029	0.519591	0.366231	0.714193	0.94205	chr2	65571871	65572024	-	Exon (uc010fcw.3/200734, exon 2 of 6)	SPRED2	21907	exon
78.9696	1.1238	0.382617	2.93713	0.00331266	0.065593	chr2	65593735	65593912	-	Promoter	SPRED2	19	Promoter
12.3236	-0.348464	0.85886	-0.405729	0.684942	NA	chr2	65657905	65657912	-	Intron (uc002sdr.4/200734, intron 1 of 5)	SPRED2	1744	intron
18.8667	0.441077	0.671783	0.656576	0.511454	NA	chr2	65659164	65659200	-	Promoter	SPRED2	456	Promoter
22.5384	-0.0373968	0.624236	-0.0599081	0.952229	NA	chr2	65659473	65659478	-	Promoter	SPRED2	178	Promoter
723.787	-0.107952	0.31539	-0.342282	0.732139	0.94715	chr2	65659649	65659734	-	Promoter	SPRED2	0	Promoter
22.7417	-0.684323	0.625738	-1.09363	0.274119	NA	chr2	67625226	67625296	-	Promoter	ETAA1	784	Promoter
201.391	1.67987	0.292865	5.73597	9.69561e-09	2.04321e-06	chr2	67791586	67791768	-	Distal Intergenic	ETAA1	167144	Distal Intergenic
518.718	-0.885574	0.240841	-3.67701	0.000235985	0.00937047	chr2	68290071	68290195	-	Promoter	C1D	0	Promoter
289.478	-0.185924	0.28477	-0.652892	0.513826	0.882685	chr2	68384608	68384723	-	Promoter	WDR92	0	Promoter
14.4281	-0.517576	0.789823	-0.655306	0.512271	NA	chr2	68385098	68385102	-	Promoter	PNO1	93	Promoter
9.43864	0.291411	0.946134	0.308002	0.758081	NA	chr2	68479402	68479422	-	Promoter	PPP3R1	229	Promoter
1484.43	-0.148329	0.229009	-0.6477	0.517179	0.883415	chr2	68479598	68479713	-	Promoter	PPP3R1	0	Promoter
12.5405	0.102015	0.854458	0.119391	0.904966	NA	chr2	68479805	68479806	-	Promoter	PPP3R1	-154	Promoter
118.618	0.380236	0.334881	1.13544	0.256192	0.728489	chr2	68694330	68694473	-	Promoter	FBXO48	0	Promoter
28.7953	0.0940511	0.557535	0.168691	0.86604	0.979345	chr2	69552520	69552577	-	3' UTR	GFPT1	61809	3' UTR
10.5546	-0.836241	0.919486	-0.909466	0.363104	NA	chr2	69555392	69555536	-	Exon (uc002sfh.3/2673, exon 17 of 19)	GFPT1	58850	exon
13.4318	0.126056	0.865911	0.145577	0.884256	NA	chr2	69601161	69601246	-	Exon (uc002sfh.3/2673, exon 2 of 19)	GFPT1	13140	exon
16.4074	1.03854	0.744351	1.39523	0.162948	NA	chr2	69614002	69614033	-	Promoter	GFPT1	353	Promoter
5829.98	-0.0309356	0.212562	-0.145537	0.884287	0.983502	chr2	69614286	69614413	-	Promoter	GFPT1	0	Promoter
396.314	0.26895	0.283223	0.949605	0.342313	0.799688	chr2	69664562	69664605	-	Promoter	NFU1	155	Promoter
29.3413	0.632803	0.599839	1.05495	0.291446	0.763239	chr2	69664753	69664766	-	Promoter	NFU1	0	Promoter
271.433	-0.42315	0.277892	-1.52271	0.12783	0.56114	chr2	69870733	69870888	-	Promoter	AAK1	89	Promoter
16.1771	-0.491533	0.772794	-0.636047	0.524746	NA	chr2	69970060	69970146	-	Promoter	ANXA4	933	Promoter
20.3423	1.31394	0.657567	1.99818	0.0456975	NA	chr2	70026096	70026149	-	Intron (uc010yqn.1/307, intron 3 of 9)	GMCL1	-30669	intron
10.8906	-0.180391	0.854784	-0.211037	0.832858	NA	chr2	70035043	70035122	-	Exon (uc010yqn.1/307, exon 6 of 10)	GMCL1	-21696	exon
32.6334	-0.0522487	0.53967	-0.0968159	0.922873	0.989646	chr2	70043235	70043325	-	Exon (uc010yqn.1/307, exon 9 of 10)	GMCL1	-13493	exon
13.4856	1.33479	0.820876	1.62606	0.103937	NA	chr2	70056611	70056684	-	Promoter	GMCL1	-134	Promoter
15.9968	0.302108	0.733623	0.411802	0.680484	NA	chr2	70096866	70096931	-	Exon (uc002sfu.3/64395, exon 12 of 14)	SNRNP27	-24144	exon
63.276	-0.524867	0.441728	-1.18821	0.23475	0.708379	chr2	70141617	70141816	-	Promoter	MXD1	-357	Promoter
20.764	-1.32195	0.664544	-1.98927	0.0466718	NA	chr2	70162492	70162588	-	Exon (uc002sfy.3/4084, exon 4 of 6)	MXD1	20319	exon
13.186	-0.399734	0.802039	-0.498397	0.618205	NA	chr2	70188761	70188833	-	Promoter	ASPRV1	564	Promoter
11.9875	1.61271	0.891468	1.80905	0.0704438	NA	chr2	70308132	70308181	-	Intron (uc002sga.3/400960, intron 4 of 10)	PCBP1-AS1	5222	intron
34.6543	-0.235897	0.522041	-0.451875	0.651359	0.926805	chr2	70313399	70313417	-	Promoter	PCBP1-AS1	0	Promoter
10.8786	-0.766294	0.966432	-0.792911	0.42783	NA	chr2	70313837	70313842	-	Promoter	PCBP1-AS1	-220	Promoter
241.011	-0.484192	0.291151	-1.66302	0.0963077	0.492971	chr2	70314063	70314153	-	Promoter	PCBP1-AS1	0	Promoter
12.3037	-0.87291	0.821761	-1.06224	0.288125	NA	chr2	70315051	70315055	-	Promoter	PCBP1	466	Promoter
13.0022	-0.154596	0.791863	-0.195231	0.845212	NA	chr2	70315200	70315214	-	Promoter	PCBP1	615	Promoter
25.5675	0.271256	0.599162	0.452726	0.650746	0.926373	chr2	70315362	70315364	-	Promoter	PCBP1	777	Promoter
18.3698	0.193702	0.736388	0.263043	0.792517	NA	chr2	70315455	70315458	-	Promoter	PCBP1	870	Promoter
56.263	-0.153601	0.477725	-0.321526	0.747812	0.951278	chr2	70315485	70315510	-	Promoter	PCBP1	900	Promoter
18.2132	-0.0520207	0.726885	-0.0715667	0.942947	NA	chr2	70315522	70315529	-	Promoter	PCBP1	937	Promoter
25.9391	0.20602	0.631468	0.326255	0.744231	0.94972	chr2	70315569	70315571	-	Promoter	PCBP1	984	Promoter
19.6533	0.0459106	0.671905	0.068329	0.945524	NA	chr2	70315647	70315657	-	Exon (uc002sgf.3/5093, exon 1 of 1)	PCBP1	1062	exon
9.77839	0.104566	0.956339	0.10934	0.912933	NA	chr2	70352430	70352464	-	Promoter	AC016700.5	0	Promoter
23.7821	0.0926487	0.676344	0.136984	0.891043	0.984873	chr2	70369552	70369676	-	Distal Intergenic	AC016700.5	-17104	Distal Intergenic
45.4972	0.253873	0.462366	0.549073	0.582955	0.903672	chr2	70417831	70417851	-	Promoter	C2orf42	300	Promoter
113.822	-0.245052	0.338657	-0.723598	0.469313	0.865437	chr2	70418083	70418158	-	Promoter	C2orf42	0	Promoter
713.551	0.00198897	0.227958	0.00872515	0.993038	0.998966	chr2	70475707	70475830	-	Promoter	TIA1	0	Promoter
27.5712	0.194484	0.571314	0.340415	0.733544	0.94715	chr2	70520515	70520579	-	Promoter	SNRPG	0	Promoter
5731.59	-0.207039	0.20818	-0.994521	0.319969	0.785755	chr2	70520808	70520902	-	Promoter	SNRPG	0	Promoter
1666.79	-0.133904	0.2126	-0.629839	0.5288	0.886574	chr2	70529130	70529242	-	Promoter	FAM136A	0	Promoter
43.5996	-0.653738	0.50332	-1.29885	0.193994	0.658708	chr2	70630509	70630515	-	Distal Intergenic	FAM136A	-101289	Distal Intergenic
46.7643	-0.775989	0.516082	-1.50362	0.13268	0.569956	chr2	70779687	70779748	-	Intron (uc010fdq.3/7039, intron 1 of 5)	TGFA	1022	intron
25.3515	-0.515881	0.634102	-0.813562	0.415896	0.839817	chr2	70780548	70780578	-	Promoter	TGFA	192	Promoter
2231.05	-0.538573	0.219473	-2.45394	0.0141302	0.171223	chr2	70780954	70781101	-	Promoter	TGFA	46	Promoter
850.275	-0.0354736	0.236835	-0.149782	0.880937	0.982842	chr2	71221885	71222023	-	Promoter	TEX261	0	Promoter
44.7582	0.328488	0.472312	0.695489	0.486749	0.873608	chr2	71295644	71295689	-	Promoter	NAGK	-91	Promoter
297.855	-0.0617032	0.259728	-0.237568	0.812216	0.966242	chr2	71357347	71357412	-	Promoter	MCEE	0	Promoter
138.654	0.181757	0.33328	0.545358	0.585507	0.905018	chr2	71454171	71454258	-	Promoter	PAIP2B	0	Promoter
998.538	0.116084	0.276777	0.419412	0.674915	0.933049	chr2	71565815	71565824	-	Intron (uc010fec.2/27332, intron 1 of 12)	ZNF638	6930	intron
425.179	0.0478312	0.266081	0.179762	0.85734	0.977517	chr2	73053011	73053195	-	Promoter	EXOC6B	0	Promoter
29.0223	0.41365	0.557714	0.741689	0.458276	0.861004	chr2	73118589	73118743	-	3' UTR	SPR	4077	3' UTR
91.8348	0.319062	0.354081	0.901099	0.367536	0.810964	chr2	73298387	73298455	-	Promoter	SFXN5	510	Promoter
257.418	0.364877	0.28007	1.30281	0.192641	0.656996	chr2	73298825	73298867	-	Promoter	SFXN5	98	Promoter
27.1146	0.51503	0.577634	0.89162	0.372597	0.814396	chr2	73311402	73311576	-	Intron (uc002sit.4/26056, intron 2 of 3)	RAB11FIP5	-4255	intron
565.64	0.348321	0.285324	1.22079	0.222164	0.692791	chr2	73339984	73340115	-	Promoter	RAB11FIP5	31	Promoter
11.5418	0.39648	0.853368	0.464607	0.642213	NA	chr2	73453158	73453182	-	3' UTR	PRADC1	7174	3' UTR
19.6102	0.879968	0.676058	1.30162	0.193048	NA	chr2	73453231	73453257	-	3' UTR	PRADC1	7099	3' UTR
547.747	-0.0374481	0.247152	-0.151519	0.879567	0.982603	chr2	73460296	73460455	-	Promoter	PRADC1	0	Promoter
19.985	-0.238286	0.646999	-0.368295	0.712654	NA	chr2	73477441	73477447	-	Exon (uc002siz.3/10574, exon 10 of 12)	CCT7	16077	exon
90.1889	-0.101898	0.362465	-0.281125	0.778614	0.958582	chr2	73478379	73478567	-	Exon (uc002siz.3/10574, exon 11 of 12)	CCT7	17015	exon
228.34	-0.326341	0.295956	-1.10267	0.270171	0.742479	chr2	73479772	73479948	-	Exon (uc002siz.3/10574, exon 12 of 12)	FBXO41	16900	exon
81.1581	-0.203331	0.374491	-0.542952	0.587163	0.9054	chr2	73496593	73496662	-	Promoter	FBXO41	186	Promoter
31.6105	0.186116	0.541591	0.343648	0.731111	0.947048	chr2	73511573	73511598	-	Distal Intergenic	EGR4	9231	Distal Intergenic
22.1054	0.536089	0.646305	0.829469	0.406839	NA	chr2	73511902	73511953	-	Intron (uc002sjc.1/uc002sjc.1, intron 1 of 1)	EGR4	8876	intron
1053.31	-0.261033	0.225055	-1.15986	0.246105	0.719107	chr2	73964425	73964539	-	Promoter	TPRKB	0	Promoter
544.658	0.125758	0.234273	0.536804	0.591403	0.906231	chr2	74007167	74007304	-	Promoter	DUSP11	0	Promoter
29.1633	0.172254	0.552268	0.311904	0.755114	0.95317	chr2	74077514	74077640	-	Exon (uc002sjs.3/10617, exon 7 of 10)	STAMBP	21389	exon
38.2982	0.544915	0.498145	1.09389	0.274005	0.746128	chr2	74185331	74185336	-	Exon (uc002sjx.3/1716, exon 6 of 7)	TET3	-28195	exon
48.1243	0.712679	0.455612	1.56423	0.117765	0.541776	chr2	74185841	74185952	-	3' UTR	TET3	-27579	3' UTR
150.865	-0.159918	0.312533	-0.511684	0.608872	0.913061	chr2	74208479	74208582	-	Distal Intergenic	TET3	-4949	Distal Intergenic
18.6054	0.271903	0.713793	0.380927	0.703257	NA	chr2	74208726	74208734	-	Distal Intergenic	TET3	-4797	Distal Intergenic
27.7217	0.562113	0.574581	0.978302	0.327925	0.789971	chr2	74213429	74213495	-	Promoter	TET3	-36	Promoter
16.3849	-0.395796	0.718077	-0.551188	0.581504	NA	chr2	74274136	74274193	-	Promoter	TET3	731	Promoter
2336.71	-0.294065	0.22811	-1.28914	0.197351	0.662586	chr2	74374951	74375122	-	Promoter	BOLA3-AS1	0	Promoter
1599.81	-0.787735	0.221935	-3.5494	0.000386111	0.0137578	chr2	74405907	74406040	-	Promoter	MOB1A	0	Promoter
14.0936	0.806637	0.804137	1.00311	0.315808	NA	chr2	74592728	74592783	-	Promoter	DCTN1	-700	Promoter
14.7474	-0.22526	0.77774	-0.289634	0.772096	NA	chr2	74598260	74598299	-	Exon (uc002sku.3/1639, exon 4 of 26)	DCTN1	3563	exon
13.5252	0.260887	0.780912	0.33408	0.738319	NA	chr2	74600394	74600467	-	Intron (uc002sku.3/1639, intron 1 of 25)	DCTN1	1395	intron
68.999	1.00389	0.410895	2.44318	0.0145586	0.174461	chr2	74601744	74601862	-	Promoter	DCTN1	0	Promoter
1274.4	0.0897059	0.217946	0.411597	0.680635	0.933665	chr2	74618948	74619013	-	Promoter	DCTN1	201	Promoter
69.0732	-0.423712	0.451913	-0.937597	0.348451	0.802593	chr2	74619160	74619173	-	Promoter	DCTN1	41	Promoter
12.6949	-0.390264	0.827361	-0.471698	0.637143	NA	chr2	74648708	74648780	-	Promoter	WDR54	-105	Promoter
15.2804	0.429569	0.749936	0.572808	0.566774	NA	chr2	74653630	74653651	-	Exon (uc002slc.3/6242, exon 13 of 13)	WDR54	4745	exon
17.4213	0.191172	0.775569	0.246493	0.805301	NA	chr2	74654629	74654724	-	Exon (uc002slc.3/6242, exon 11 of 13)	WDR54	5744	exon
35.958	0.407207	0.548187	0.742825	0.457588	0.860613	chr2	74655418	74655515	-	Exon (uc002slc.3/6242, exon 10 of 13)	WDR54	6533	exon
10.7079	0.833445	0.904738	0.9212	0.356946	NA	chr2	74656987	74657028	-	Exon (uc002slc.3/6242, exon 7 of 13)	WDR54	8102	exon
163.612	-0.29418	0.298508	-0.985504	0.324377	0.788239	chr2	74667558	74667708	-	Promoter	RTKN	2	Promoter
2178.92	-0.0796758	0.231074	-0.344807	0.73024	0.946834	chr2	74668997	74669072	-	Promoter	RTKN	0	Promoter
424.902	-0.283198	0.283674	-0.998322	0.318123	0.78442	chr2	74669509	74669552	-	Promoter	RTKN	-449	Promoter
11.2655	0.340381	0.913584	0.372578	0.709463	NA	chr2	74684627	74684653	-	Promoter	WBP1	-874	Promoter
63.4282	0.433962	0.44134	0.983282	0.325469	0.788832	chr2	74689441	74689564	-	Exon (uc010ffh.3/7841, exon 2 of 2)	MOGS	1209	exon
381.261	-0.0135572	0.290642	-0.0466456	0.962796	0.995182	chr2	74692452	74692545	-	Promoter	MOGS	0	Promoter
1664.15	-0.276265	0.231394	-1.19392	0.23251	0.706261	chr2	74699704	74699829	-	Promoter	MRPL53	113	Promoter
386.476	-0.127126	0.262988	-0.48339	0.628819	0.919147	chr2	74709983	74710171	-	Promoter	TTC31	-29	Promoter
46.8403	-0.136102	0.45879	-0.296654	0.766731	0.955819	chr2	74710327	74710385	-	Promoter	CCDC142	0	Promoter
21.1056	-0.435174	0.648266	-0.671289	0.502037	NA	chr2	74720219	74720269	-	Exon (uc002slt.2/64427, exon 13 of 13)	LBX2	6400	exon
33.0861	0.549678	0.537896	1.0219	0.306826	0.776488	chr2	74730436	74730480	-	Promoter	LBX2	0	Promoter
416.718	-0.270598	0.245169	-1.10372	0.269714	0.742276	chr2	74734482	74734569	-	Promoter	PCGF1	0	Promoter
129.618	-0.0879527	0.324011	-0.27145	0.786045	0.960612	chr2	74734798	74734835	-	Promoter	PCGF1	0	Promoter
11.0832	0.439759	0.864075	0.508936	0.610797	NA	chr2	74755089	74755130	-	Promoter	AUP1	169	Promoter
147.866	0.136106	0.339141	0.401327	0.688179	0.934696	chr2	74755891	74755994	-	Promoter	HTRA2	-538	Promoter
33.5201	-0.130882	0.520011	-0.251691	0.80128	0.963686	chr2	74756572	74756581	-	Promoter	HTRA2	40	Promoter
15.454	1.05841	0.782647	1.35234	0.176265	NA	chr2	74756615	74756620	-	Promoter	HTRA2	83	Promoter
6230.4	-0.2539	0.20539	-1.23619	0.216389	0.685469	chr2	74756786	74756915	-	Promoter	AUP1	59	Promoter
36.4475	0.819154	0.532418	1.53855	0.123913	0.553241	chr2	74776614	74776730	-	Promoter	LOXL3	60	Promoter
48.418	-0.430332	0.454622	-0.94657	0.343858	0.800192	chr2	75062252	75062415	-	Intron (uc002snd.3/3099, intron 1 of 17)	HK2	2470	intron
15.7691	-0.996236	0.750975	-1.32659	0.184644	NA	chr2	75107591	75107693	-	Exon (uc002snd.3/3099, exon 10 of 18)	HK2	47809	exon
28.5001	0.690671	0.559641	1.23413	0.217154	0.68616	chr2	75115080	75115155	-	Exon (uc002snd.3/3099, exon 16 of 18)	HK2	55298	exon
96.8872	0.239307	0.35115	0.681496	0.495557	0.876646	chr2	75185919	75186076	-	Promoter	POLE4	144	Promoter
23.6455	0.13058	0.626109	0.208558	0.834793	0.971625	chr2	75874287	75874399	-	Promoter	MRPL19	378	Promoter
37.2573	0.33612	0.514765	0.652958	0.513783	0.882685	chr2	75937801	75937838	-	Promoter	GCFC2	-69	Promoter
716.806	-0.276538	0.227752	-1.21421	0.224669	0.696116	chr2	75937992	75938081	-	Promoter	GCFC2	30	Promoter
11.9734	-0.0646744	0.845974	-0.0764497	0.939061	NA	chr2	76618747	76618753	-	Distal Intergenic	GCFC2	-680636	Distal Intergenic
23.0424	1.19855	0.682609	1.75584	0.0791163	NA	chr2	78582835	78582899	-	Distal Intergenic	NA	-400683	Distal Intergenic
9.84824	0.659793	1.09497	0.602567	0.546797	NA	chr2	78599754	78599887	-	Distal Intergenic	NA	-417602	Distal Intergenic
16.8834	0.402296	0.716177	0.561727	0.574302	NA	chr2	78649516	78649559	-	Intron (uc002snv.4/uc002snv.4, intron 2 of 2)	NA	-467364	intron
898.682	0.240046	0.230812	1.04001	0.298337	0.769525	chr2	78768982	78769026	-	Exon (uc002snv.4/uc002snv.4, exon 1 of 3)	REG3G	-483786	exon
188.411	0.522034	0.28985	1.80104	0.0716959	0.426546	chr2	78769115	78769166	-	Exon (uc002snv.4/uc002snv.4, exon 1 of 3)	REG3G	-483646	exon
11.8993	0.339044	0.842173	0.402582	0.687256	NA	chr2	78928829	78928977	-	Distal Intergenic	REG3G	-323835	Distal Intergenic
9.9137	0.436263	0.920233	0.474079	0.635443	NA	chr2	79228641	79228642	-	Distal Intergenic	REG3G	-24170	Distal Intergenic
14.6513	-0.855156	0.780954	-1.09501	0.27351	NA	chr2	80531399	80531418	-	Promoter	LRRTM1	69	Promoter
17.7046	-0.938768	0.712747	-1.31711	0.187801	NA	chr2	80531546	80531563	-	Promoter	LRRTM1	-59	Promoter
159.518	-0.478637	0.325611	-1.46996	0.141572	0.583677	chr2	80531821	80531877	-	Promoter	LRRTM1	-334	Promoter
14.0683	-0.0160421	0.815888	-0.0196621	0.984313	NA	chr2	84668449	84668583	-	Exon (uc002son.3/8802, exon 4 of 9)	SUCLG1	18003	exon
13.7316	0.205801	0.821003	0.25067	0.802069	NA	chr2	84670435	84670496	-	Exon (uc002son.3/8802, exon 3 of 9)	SUCLG1	16090	exon
2526.64	-0.373518	0.215805	-1.73082	0.0834842	0.457983	chr2	84686326	84686439	-	Promoter	SUCLG1	147	Promoter
938.323	-1.44157	0.222344	-6.48351	8.96137e-11	3.22423e-08	chr2	85108160	85108316	-	Promoter	TRABD2A	53	Promoter
12.7756	-1.46408	0.816504	-1.79311	0.0729555	NA	chr2	85132588	85132655	-	Promoter	TMSB10	-108	Promoter
344.768	-0.0227451	0.255002	-0.0891958	0.928926	0.989864	chr2	85133529	85133712	-	Promoter	TMSB10	766	Promoter
153.119	-0.261718	0.304463	-0.859606	0.390006	0.825647	chr2	85197754	85197836	-	Promoter	KCMF1	-395	Promoter
64.1046	-0.16614	0.416805	-0.398603	0.690186	0.93499	chr2	85276689	85276767	-	Exon (uc002sox.4/56888, exon 6 of 7)	KCMF1	78458	exon
17.4389	0.251377	0.722123	0.348108	0.727759	NA	chr2	85546146	85546186	-	3' UTR	TGOLN2	9233	3' UTR
16.2935	-0.643022	0.773304	-0.831526	0.405676	NA	chr2	85547767	85547796	-	3' UTR	TGOLN2	7623	3' UTR
12.9005	0.268465	0.805357	0.333348	0.738871	NA	chr2	85547870	85547873	-	3' UTR	TGOLN2	7546	3' UTR
68.0948	-0.418161	0.401367	-1.04184	0.297485	0.769009	chr2	85548285	85548376	-	3' UTR	TGOLN2	7043	3' UTR
18.7888	-0.445595	0.684413	-0.651062	0.515007	NA	chr2	85548672	85548700	-	3' UTR	TGOLN2	6719	3' UTR
11.6857	-0.339152	0.857141	-0.395678	0.692343	NA	chr2	85554440	85554442	-	Promoter	TGOLN2	977	Promoter
23.4402	0.115916	0.652551	0.177635	0.859009	NA	chr2	85554550	85554593	-	Promoter	TGOLN2	826	Promoter
3228.44	-0.06576	0.216272	-0.304062	0.761081	0.954172	chr2	85555064	85555149	-	Promoter	TGOLN2	270	Promoter
111.465	-0.141243	0.344638	-0.409831	0.68193	0.933665	chr2	85555361	85555414	-	Promoter	TGOLN2	5	Promoter
10.8819	0.47548	0.875504	0.543093	0.587066	NA	chr2	85576620	85576638	-	Exon (uc010fge.3/54884, exon 3 of 8)	RETSAT	1506	exon
2309.09	-0.561595	0.221296	-2.53776	0.0111565	0.149207	chr2	85581624	85581752	-	Promoter	RETSAT	69	Promoter
31.2999	1.37714	0.56421	2.44082	0.0146539	0.174991	chr2	85625235	85625274	-	Exon (uc002spl.2/822, exon 8 of 10)	CAPG	3532	exon
147.703	1.20178	0.377822	3.1808	0.00146868	0.0375332	chr2	85625821	85625908	-	Exon (uc002spl.2/822, exon 7 of 10)	CAPG	2898	exon
27.7646	0.602104	0.575468	1.04629	0.295429	0.767122	chr2	85626297	85626389	-	Exon (uc002spl.2/822, exon 6 of 10)	CAPG	2417	exon
8.09491	-0.870383	1.12096	-0.776462	0.437476	NA	chr2	85628776	85628780	-	Promoter	CAPG	26	Promoter
11.0909	0.231537	0.867787	0.266813	0.789613	NA	chr2	85629024	85629029	-	Promoter	CAPG	-218	Promoter
10.289	0.28368	0.884711	0.320647	0.748478	NA	chr2	85636933	85636944	-	Promoter	CAPG	876	Promoter
3450.41	0.438722	0.219267	2.00086	0.0454075	0.334338	chr2	85637455	85637530	-	Promoter	CAPG	290	Promoter
2296.15	0.430594	0.222929	1.93153	0.0534174	0.367531	chr2	85641118	85641180	-	Promoter	CAPG	17	Promoter
13.0755	0.104044	0.8486	0.122607	0.902419	NA	chr2	85645548	85645587	-	Promoter	SH2D6	-467	Promoter
28.3885	-0.381573	0.618414	-0.617019	0.537222	0.889345	chr2	85646614	85646782	-	Promoter	SH2D6	560	Promoter
20.5987	0.743491	0.697261	1.0663	0.286287	NA	chr2	85765884	85765908	-	Promoter	NA	101	Promoter
36.8441	-1.51004	0.528152	-2.8591	0.00424842	0.0769908	chr2	85766139	85766198	-	Promoter	MAT2A	38	Promoter
23.1774	-0.170428	0.614247	-0.277459	0.781428	NA	chr2	85768412	85768502	-	Promoter	MAT2A	206	Promoter
16.3836	-0.68825	0.752199	-0.914983	0.360201	NA	chr2	85770033	85770074	-	Exon (uc010ysr.2/4144, exon 8 of 8)	MAT2A	1827	exon
12.1907	0.388411	0.876847	0.442964	0.657792	NA	chr2	85786123	85786162	-	Promoter	GGCX	-338	Promoter
752.542	-0.0766006	0.237754	-0.322184	0.747313	0.951205	chr2	85788535	85788661	-	Promoter	GGCX	0	Promoter
35.6318	-0.146026	0.522416	-0.27952	0.779846	0.958807	chr2	85822644	85822712	-	Promoter	RNF181	-125	Promoter
12.8295	-0.0276271	0.79953	-0.0345542	0.972435	NA	chr2	85829483	85829539	-	Promoter	TMEM150A	253	Promoter
260.731	0.120852	0.268653	0.449844	0.652823	0.927498	chr2	85829744	85829845	-	Promoter	TMEM150A	0	Promoter
1563.37	0.0299808	0.220329	0.136073	0.891764	0.984873	chr2	85839094	85839218	-	Promoter	C2orf68	0	Promoter
35.5794	0.10821	0.512653	0.211079	0.832825	0.97071	chr2	85850780	85850855	-	5' UTR	USP39	7565	5' UTR
13.3411	0.166979	0.82925	0.201362	0.840416	NA	chr2	86116090	86116170	-	Promoter	ST3GAL5	0	Promoter
57.7872	0.362755	0.432394	0.838945	0.4015	0.832604	chr2	86282166	86282168	-	Intron (uc010ytb.2/25885, intron 1 of 20)	POLR1A	-10633	intron
18.8624	-0.582507	0.673089	-0.865424	0.386806	NA	chr2	86332674	86332688	-	Promoter	POLR1A	590	Promoter
2728.91	-0.391984	0.215886	-1.81569	0.0694173	0.420365	chr2	86332922	86333040	-	Promoter	POLR1A	238	Promoter
42.5466	-0.317586	0.484461	-0.655545	0.512117	0.881931	chr2	86333213	86333253	-	Promoter	POLR1A	25	Promoter
893.165	-0.30442	0.224295	-1.35723	0.174708	0.633533	chr2	86422508	86422634	-	Promoter	IMMT	259	Promoter
48.9159	0.861919	0.451863	1.90748	0.0564588	0.37754	chr2	86564645	86564842	-	Promoter	REEP1	0	Promoter
25.8917	0.572268	0.603052	0.948952	0.342645	0.799809	chr2	86709057	86709192	-	Exon (uc002sri.4/55818, exon 17 of 26)	KDM3A	39916	exon
27.2613	0.652855	0.598339	1.09111	0.275223	0.746818	chr2	86731598	86731724	-	3' UTR	CHMP3	58896	3' UTR
1405.75	-0.000513678	0.223095	-0.0023025	0.998163	0.999701	chr2	86790444	86790631	-	Promoter	CHMP3	0	Promoter
12.2492	0.0891277	0.846996	0.105228	0.916195	NA	chr2	86850143	86850184	-	Promoter	RNF103	816	Promoter
67.8016	-0.212255	0.398103	-0.533167	0.593918	0.907049	chr2	86850369	86850415	-	Promoter	RNF103	585	Promoter
17.1512	0.441084	0.854967	0.515908	0.605919	NA	chr2	86850684	86850692	-	Promoter	RNF103	308	Promoter
234.694	-0.422121	0.285666	-1.47767	0.139495	0.581451	chr2	86850936	86851000	-	Promoter	RNF103	0	Promoter
40.8166	0.0954569	0.485055	0.196796	0.843987	0.974133	chr2	86922197	86922329	-	Intron (uc010ytl.2/100526767, intron 1 of 7)	RMND5A	-25085	intron
14.313	0.357816	0.779429	0.459075	0.64618	NA	chr2	87088974	87089109	-	Promoter	CD8B	0	Promoter
47.5021	-0.0205845	0.514965	-0.0399727	0.968115	0.995478	chr2	87141196	87141203	-	Promoter	RGPD2	261	Promoter
34.5896	-0.0884702	0.520872	-0.16985	0.865128	0.979301	chr2	87303542	87303563	-	Promoter	AC125232.1	-6	Promoter
273.128	-0.174483	0.278558	-0.626381	0.531065	0.887101	chr2	88316051	88316069	-	Distal Intergenic	RGPD2	-30742	Distal Intergenic
295.819	0.103049	0.270546	0.380894	0.703282	0.938633	chr2	88355247	88355393	-	Promoter	KRCC1	0	Promoter
64.5604	0.832713	0.440817	1.88902	0.0588887	0.386603	chr2	88425703	88425859	-	Exon (uc002sst.2/2168, exon 2 of 4)	FABP1	1791	exon
5929.73	-0.232346	0.232164	-1.00078	0.316932	0.783125	chr2	88427545	88427686	-	Promoter	FABP1	0	Promoter
735.077	-0.0615195	0.291535	-0.211019	0.832872	0.97071	chr2	88926893	88927027	-	Promoter	EIF2AK3	67	Promoter
7.81962	1.44759	1.11669	1.29632	0.194866	NA	chr2	88927634	88927685	-	Promoter	EIF2AK3	-540	Promoter
33.107	-0.124469	0.530895	-0.234452	0.814634	0.966572	chr2	88990912	88991045	-	Promoter	RPIA	-131	Promoter
24.353	0.551335	0.610073	0.90372	0.366144	0.810941	chr2	91845285	91845379	-	Intron (uc002sts.4/654342, intron 1 of 2)	AC027612.6	2596	intron
1856.01	0.27525	0.213819	1.2873	0.197988	0.663552	chr2	91847976	91848050	-	Promoter	AC027612.6	-1	Promoter
12.7994	0.585531	0.887216	0.659965	0.509276	NA	chr2	92321651	92321665	-	Distal Intergenic	ACTR3BP2	192492	Distal Intergenic
412.73	-0.0154435	0.253789	-0.0608515	0.951477	0.993443	chr2	95787544	95787567	-	Promoter	MRPS5	187	Promoter
610.636	-0.353658	0.231419	-1.52822	0.126459	0.558437	chr2	95787704	95787754	-	Promoter	MRPS5	0	Promoter
47.4489	0.309342	0.465529	0.664497	0.506372	0.880226	chr2	95825195	95825351	-	Promoter	ZNF514	0	Promoter
36.0326	-0.45114	0.523633	-0.861558	0.388931	0.82486	chr2	95831392	95831428	-	Promoter	ZNF2	209	Promoter
37.7671	0.0783186	0.504456	0.155254	0.876621	0.981815	chr2	96068259	96068399	-	Promoter	FAHD2A	-49	Promoter
40.1466	-0.179397	0.483957	-0.370689	0.710869	0.940906	chr2	96192413	96192552	-	Exon (uc002suu.2/uc002suu.2, exon 1 of 3)	TRIM43	-41934	exon
70.5062	-0.418705	0.38732	-1.08103	0.279683	0.752143	chr2	96358236	96358240	-	Distal Intergenic	TRIM43	100470	Distal Intergenic
45.7498	0.387875	0.467716	0.829297	0.406937	0.83549	chr2	96657551	96657574	-	Distal Intergenic	FAHD2CP	-18725	Distal Intergenic
573.226	0.0918234	0.234102	0.392236	0.694884	0.936254	chr2	96811176	96811239	-	Promoter	DUSP2	0	Promoter
20.5525	0.18168	0.656257	0.276843	0.7819	NA	chr2	96851147	96851200	-	3' UTR	STARD7	10087	3' UTR
14.6226	-1.03051	0.815352	-1.26388	0.206272	NA	chr2	96851923	96851931	-	3' UTR	STARD7	9356	3' UTR
10.1888	-0.0348749	0.874257	-0.0398909	0.96818	NA	chr2	96852446	96852503	-	3' UTR	STARD7	8784	3' UTR
12.1406	-0.370247	0.847188	-0.43703	0.662089	NA	chr2	96858828	96858880	-	Exon (uc002svl.3/56910, exon 4 of 7)	STARD7	2407	exon
9.78493	0.565129	0.933179	0.605596	0.544783	NA	chr2	96861139	96861189	-	Promoter	STARD7	98	Promoter
397.235	0.0444272	0.249144	0.178319	0.858472	0.977617	chr2	96874007	96874059	-	Promoter	STARD7-AS1	-95	Promoter
5648.89	-0.209268	0.220649	-0.94842	0.342916	0.799884	chr2	96874512	96874598	-	Promoter	STARD7	0	Promoter
13.5705	0.127053	0.787396	0.161358	0.871811	NA	chr2	96919595	96919643	-	Exon (uc002svq.3/55654, exon 4 of 4)	TMEM127	12108	exon
49.2267	0.725488	0.466236	1.55605	0.119695	0.546137	chr2	96930901	96931041	-	Promoter	TMEM127	710	Promoter
2630.35	0.333833	0.232561	1.43546	0.151155	0.597067	chr2	96931659	96931820	-	Promoter	TMEM127	0	Promoter
12.4052	-1.16876	0.912113	-1.28138	0.200059	NA	chr2	96947645	96947659	-	3' UTR	SNRNP200	2802	3' UTR
20.1432	0.161158	0.645568	0.249638	0.802867	NA	chr2	96948953	96949006	-	Exon (uc002svt.3/23020, exon 4 of 15)	SNRNP200	1455	exon
10.8623	0.57762	0.885945	0.651982	0.514413	NA	chr2	96954437	96954441	-	Exon (uc002svu.3/23020, exon 24 of 45)	SNRNP200	-3323	exon
11.6264	0.933082	0.88594	1.05321	0.292244	NA	chr2	96954816	96954854	-	Exon (uc002svu.3/23020, exon 23 of 45)	SNRNP200	-3702	exon
31.6296	0.139671	0.554114	0.252062	0.800993	0.963539	chr2	96956447	96956458	-	Exon (uc002svu.3/23020, exon 19 of 45)	SNRNP200	-5333	exon
49.2053	0.434081	0.463388	0.936755	0.348885	0.802593	chr2	96970455	96970553	-	Promoter	SNRNP200	754	Promoter
3969.18	-0.310514	0.214457	-1.44791	0.147642	0.592347	chr2	96971165	96971339	-	Promoter	SNRNP200	0	Promoter
16.7764	-0.29183	0.744274	-0.392101	0.694984	NA	chr2	97001419	97001483	-	Promoter	NCAPH	-1	Promoter
110.192	0.381213	0.33762	1.12912	0.258847	0.731072	chr2	97171049	97171114	-	Promoter	NEURL3	0	Promoter
54.6988	-0.763725	0.429926	-1.77641	0.0756653	0.437303	chr2	97226135	97226142	-	Distal Intergenic	ARID5A	22519	Distal Intergenic
723.133	0.021437	0.227968	0.0940352	0.925081	0.989708	chr2	97304014	97304116	-	Promoter	KANSL3	0	Promoter
295.35	0.235469	0.262744	0.896194	0.370149	0.812748	chr2	97405778	97405834	-	Promoter	LMAN2L	0	Promoter
30.5642	-0.374983	0.567375	-0.660908	0.508671	0.880862	chr2	97481769	97481892	-	Promoter	CNNM3	-99	Promoter
34.724	0.0812867	0.527582	0.154074	0.877551	0.982136	chr2	97482215	97482256	-	Promoter	CNNM3	224	Promoter
1244.58	0.143757	0.226552	0.634542	0.525727	0.886265	chr2	97523642	97523819	-	Promoter	ANKRD39	0	Promoter
192.687	0.179908	0.30747	0.585125	0.558464	0.898739	chr2	97534268	97534346	-	Intron (uc002sxh.4/54910, intron 1 of 14)	SEMA4C	1389	intron
19.8056	0.983828	0.697522	1.41046	0.158403	NA	chr2	97535130	97535179	-	Promoter	SEMA4C	556	Promoter
19.8864	0.321519	0.661582	0.485986	0.626977	NA	chr2	97535808	97535817	-	Promoter	SEMA4C	-73	Promoter
79.2827	-0.523706	0.380299	-1.37709	0.168484	0.625966	chr2	98206280	98206346	-	Promoter	NA	82	Promoter
10.0917	0.129342	0.928028	0.139373	0.889155	NA	chr2	98262245	98262386	-	Promoter	COX5B	-135	Promoter
23.2116	0.0259718	0.617935	0.0420299	0.966475	NA	chr2	98264471	98264546	-	Exon (uc002sya.3/1329, exon 4 of 4)	COX5B	1950	exon
12.1875	-1.6704	0.877032	-1.90461	0.056831	NA	chr2	98279955	98279997	-	Promoter	ACTR1B	564	Promoter
1197.01	-0.0691803	0.240431	-0.287734	0.773551	0.957061	chr2	98280363	98280556	-	Promoter	ACTR1B	5	Promoter
9.19761	-0.0823677	0.996989	-0.0826165	0.934157	NA	chr2	98382607	98382718	-	Exon (uc002syh.4/23505, exon 35 of 41)	TMEM131	-4947	exon
16.1465	0.224431	0.748126	0.299991	0.764184	NA	chr2	98388758	98388889	-	Exon (uc002syh.4/23505, exon 33 of 41)	TMEM131	-11098	exon
22.0102	-0.840604	0.642255	-1.30883	0.190591	NA	chr2	98392304	98392480	-	Exon (uc002syh.4/23505, exon 32 of 41)	TMEM131	-14644	exon
43.8187	-0.134876	0.498269	-0.270689	0.78663	0.960753	chr2	98612051	98612113	-	Promoter	TMEM131	241	Promoter
405.56	-0.297565	0.254269	-1.17028	0.24189	0.715005	chr2	98612385	98612421	-	Promoter	TMEM131	-31	Promoter
41.6223	-0.90081	0.490014	-1.83833	0.0660131	0.409071	chr2	98612670	98612699	-	Promoter	TMEM131	-316	Promoter
1462.68	-0.184406	0.218708	-0.84316	0.399139	0.831649	chr2	99224874	99225007	-	Promoter	COA5	0	Promoter
112.62	0.142826	0.336022	0.425049	0.670801	0.932103	chr2	99347527	99347598	-	Promoter	MGAT4A	0	Promoter
459.867	0.35865	0.252903	1.41813	0.156152	0.603717	chr2	99485691	99485876	-	Intron (uc002szf.1/343990, intron 1 of 9)	KIAA1211L	66808	intron
52.274	-0.334133	0.444033	-0.752495	0.451753	0.857828	chr2	99757610	99757647	-	Promoter	TSGA10	0	Promoter
13.0977	-0.75992	0.811688	-0.936223	0.349158	NA	chr2	99758133	99758153	-	Promoter	C2ORF15	-32	Promoter
21.1267	-0.0632783	0.674616	-0.0937991	0.925269	NA	chr2	99771325	99771429	-	Promoter	MRPL30	0	Promoter
873.959	-0.00771018	0.228799	-0.0336985	0.973118	0.995903	chr2	99797448	99797528	-	Promoter	MITD1	0	Promoter
17.7874	-0.461887	0.704342	-0.655771	0.511971	NA	chr2	99813736	99813855	-	3' UTR	MRPL30	16194	3' UTR
9.94018	-1.34569	0.931495	-1.44466	0.148554	NA	chr2	99872089	99872159	-	Promoter	LYG2	-519	Promoter
10.7558	-0.603609	0.880404	-0.685605	0.492962	NA	chr2	99952555	99952580	-	Promoter	TXNDC9	280	Promoter
2459.95	-0.0047069	0.217099	-0.0216809	0.982702	0.997053	chr2	99952758	99952887	-	Promoter	TXNDC9	0	Promoter
26.5409	0.428081	0.582309	0.735145	0.462251	0.862435	chr2	99977908	99977986	-	Exon (uc002tab.3/9669, exon 4 of 24)	TXNDC9	-20743	exon
14.5904	0.443419	0.782217	0.566874	0.5708	NA	chr2	99992951	99993100	-	Exon (uc002tab.3/9669, exon 10 of 24)	EIF5B	-17623	exon
520.887	-0.10293	0.682507	-0.150811	0.880124	0.982606	chr2	100106404	100106514	-	Promoter	REV1	0	Promoter
39.85	-0.336869	0.525034	-0.641614	0.521124	0.883775	chr2	101435540	101435607	-	Distal Intergenic	NPAS2	-1006	Distal Intergenic
19.8094	0.00222357	0.677441	0.0032823	0.997381	NA	chr2	101564720	101564817	-	Exon (uc002tap.1/4862, exon 6 of 21)	NPAS2	-26448	exon
11.3656	-0.736078	0.90699	-0.811561	0.417043	NA	chr2	101670628	101670752	-	5' UTR	TBC1D8	5249	5' UTR
962.055	-0.781938	0.257247	-3.03963	0.00236866	0.0519959	chr2	101767774	101767927	-	Promoter	TBC1D8	0	Promoter
25.1269	-0.167757	0.600454	-0.279384	0.77995	0.958807	chr2	101869068	101869133	-	Promoter	CNOT11	-212	Promoter
72.7249	0.252289	0.392244	0.643195	0.520098	0.883596	chr2	101869785	101869897	-	Promoter	CNOT11	440	Promoter
15.0613	0.614776	0.793446	0.774818	0.438447	NA	chr2	101911490	101911644	-	Exon (uc002tax.2/284996, exon 2 of 8)	RNF149	13534	exon
1727.99	0.0559062	0.214013	0.261228	0.793916	0.962406	chr2	101925057	101925217	-	Promoter	RNF149	0	Promoter
11.5247	-0.679031	0.867875	-0.782406	0.433976	NA	chr2	102472444	102472606	-	5' UTR	MAP4K4	-3592	5' UTR
9.05367	-0.475038	0.963563	-0.493001	0.622012	NA	chr2	102475465	102475544	-	Promoter	MAP4K4	-654	Promoter
878.622	-0.0274888	0.233978	-0.117485	0.906476	0.98691	chr2	103353269	103353372	-	Promoter	MFSD9	0	Promoter
13.4584	-0.638668	0.781619	-0.81711	0.413866	NA	chr2	105945869	105945914	-	Promoter	TGFBRAP1	234	Promoter
688.331	-0.124901	0.275495	-0.45337	0.650282	0.926257	chr2	105946091	105946213	-	Promoter	TGFBRAP1	0	Promoter
29.3392	0.278337	0.586319	0.474719	0.634987	0.921414	chr2	105946444	105946498	-	Promoter	TGFBRAP1	-296	Promoter
23.3	-0.264827	0.630798	-0.419828	0.674611	NA	chr2	105953700	105953738	-	Promoter	C2orf49	-275	Promoter
44.5031	-0.2322	0.473499	-0.490392	0.623857	0.917877	chr2	105953927	105953967	-	Promoter	C2orf49	-46	Promoter
18.8884	0.912925	0.702691	1.29918	0.193881	NA	chr2	105977774	105977800	-	Exon (uc002tct.3/2274, exon 3 of 3)	FHL2	7128	exon
11.652	1.83634	0.927623	1.97962	0.0477463	NA	chr2	105979853	105979916	-	Exon (uc002tct.3/2274, exon 2 of 3)	FHL2	5012	exon
16.2878	1.06224	0.757954	1.40146	0.161077	NA	chr2	105990014	105990189	-	Exon (uc002tcv.3/2274, exon 4 of 7)	FHL2	-5086	exon
91.103	0.888077	0.373225	2.37947	0.0173375	0.193607	chr2	106002827	106002997	-	5' UTR	FHL2	12578	5' UTR
231.786	0.325925	0.273411	1.19207	0.233234	0.706981	chr2	106013298	106013443	-	Intron (uc002tcv.3/2274, intron 1 of 6)	FHL2	2132	intron
12.3738	0.343867	0.838116	0.410286	0.681596	NA	chr2	106015352	106015354	-	Promoter	FHL2	221	Promoter
3892.46	0.316646	0.206689	1.53199	0.125524	0.5568	chr2	106015420	106015563	-	Promoter	FHL2	12	Promoter
22.3412	1.1354	0.651337	1.74318	0.0813015	NA	chr2	106043164	106043243	-	Intron (uc002tdc.3/2274, intron 1 of 4)	FHL2	11987	intron
19.3362	1.05593	0.685794	1.53972	0.123628	NA	chr2	106231883	106231996	-	Distal Intergenic	NA	-4867	Distal Intergenic
11.5564	0.415202	0.844012	0.491939	0.622763	NA	chr2	106471628	106471746	-	Exon (uc002tdg.3/8440, exon 3 of 5)	NCK2	3424	exon
20.7417	0.164518	0.648172	0.253819	0.799635	NA	chr2	106497830	106497906	-	Exon (uc002tdg.3/8440, exon 4 of 5)	NCK2	29626	exon
10.8011	0.182554	0.865568	0.210907	0.83296	NA	chr2	106509573	106509588	-	3' UTR	NCK2	41369	3' UTR
14.4934	-0.808233	0.765164	-1.05629	0.290837	NA	chr2	106509802	106509834	-	3' UTR	NCK2	41598	3' UTR
2097.71	-0.288032	0.229832	-1.25323	0.210123	0.678556	chr2	106810692	106810805	-	Promoter	UXS1	0	Promoter
28.1232	0.354484	0.571758	0.619989	0.535265	0.888315	chr2	106873462	106873465	-	Distal Intergenic	UXS1	-62667	Distal Intergenic
19.5797	-0.777558	0.672926	-1.15549	0.247891	NA	chr2	107503435	107503577	-	Promoter	ST6GAL2	0	Promoter
61.4242	1.47514	0.420086	3.51152	0.000445546	0.0153026	chr2	108904948	108905103	-	Promoter	SULT1C2	0	Promoter
12.2666	0.880492	0.827266	1.06434	0.287175	NA	chr2	108931256	108931378	-	Distal Intergenic	SULT1C2P1	-7316	Distal Intergenic
728.417	1.24509	0.234418	5.31142	1.08776e-07	1.64323e-05	chr2	108931955	108932086	-	Distal Intergenic	SULT1C2P1	-6608	Distal Intergenic
320.21	1.03654	0.258108	4.01592	5.92144e-05	0.00309204	chr2	108990060	108990174	-	Distal Intergenic	SULT1C4	-4247	Distal Intergenic
17.8259	-0.521099	0.700996	-0.74337	0.457258	NA	chr2	109065451	109065569	-	Promoter	GCC2	-8	Promoter
43.6203	-0.753237	0.48144	-1.56455	0.117688	0.541509	chr2	109150355	109150383	-	Promoter	LIMS1	-428	Promoter
37.3948	0.759891	0.514065	1.4782	0.139354	0.581451	chr2	109150609	109150662	-	Promoter	LIMS1	-149	Promoter
10.5085	-0.216061	0.906533	-0.238338	0.811619	NA	chr2	109335802	109335880	-	Promoter	RANBP2	-57	Promoter
29.2954	0.0148048	0.580622	0.0254982	0.979658	0.996634	chr2	109511721	109511819	-	3' UTR	EDAR	94009	3' UTR
13.1976	-0.334431	0.801736	-0.417133	0.676581	NA	chr2	109545675	109545828	-	Exon (uc002teq.4/10913, exon 4 of 12)	EDAR	60000	exon
21.6149	-0.0244996	0.645527	-0.0379529	0.969725	NA	chr2	109546586	109546673	-	Exon (uc002teq.4/10913, exon 3 of 12)	EDAR	59155	exon
19.0141	-0.143791	0.711204	-0.20218	0.839776	NA	chr2	109547443	109547476	-	5' UTR	EDAR	58352	5' UTR
39.3211	-0.36366	0.491634	-0.739696	0.459485	0.861836	chr2	109582107	109582179	-	Intron (uc002teq.4/10913, intron 1 of 11)	EDAR	23649	intron
1862.39	-0.343126	0.214514	-1.59955	0.109698	0.524116	chr2	109605528	109605714	-	Promoter	EDAR	114	Promoter
17.7475	-0.436473	0.688404	-0.634036	0.526057	NA	chr2	109606008	109606044	-	Promoter	EDAR	-180	Promoter
176.903	-0.0781204	0.294635	-0.265143	0.790899	0.962051	chr2	110371458	110371545	-	Promoter	2024-09-10	238	Promoter
42.5277	-0.198818	0.479136	-0.414951	0.678178	0.933601	chr2	110371731	110371747	-	Promoter	2024-09-10	36	Promoter
13.8819	0.297461	0.796713	0.373361	0.70888	NA	chr2	110849184	110849298	-	Exon (uc002tfk.3/7851, exon 2 of 4)	MIR4436B1	-5084	exon
112.897	-0.162219	0.331991	-0.488625	0.625107	0.918453	chr2	110871840	110871964	-	Intron (uc002tfk.3/7851, intron 1 of 3)	MALL	2179	intron
7066.04	-0.0258657	0.211473	-0.122312	0.902652	0.98653	chr2	110873279	110873463	-	Promoter	MALL	680	Promoter
22.2761	0.527059	0.638839	0.825026	0.409357	NA	chr2	110873637	110873651	-	Promoter	MALL	492	Promoter
805.026	-0.145539	0.231111	-0.629736	0.528867	0.886574	chr2	110970002	110970166	-	Exon (uc002tfq.2/205251, exon 7 of 8)	LINC00116	3227	exon
549.216	-0.501219	0.238474	-2.10177	0.0355733	0.293668	chr2	111435559	111435692	-	Promoter	BUB1	0	Promoter
26.1713	0.634891	0.59316	1.07035	0.28446	0.757933	chr2	112252464	112252653	-	Promoter	LINC00152	39	Promoter
24.3968	-0.580399	0.634137	-0.915258	0.360056	0.808854	chr2	112375463	112375576	-	Distal Intergenic	LINC00152	-122771	Distal Intergenic
16.0866	1.12424	0.761589	1.47618	0.139895	NA	chr2	112416979	112417118	-	Distal Intergenic	LINC00152	-164287	Distal Intergenic
12.6633	0.49456	0.833474	0.593372	0.552932	NA	chr2	112463325	112463465	-	Distal Intergenic	ANAPC1	178276	Distal Intergenic
1936.64	-0.237521	0.211652	-1.12222	0.261768	0.733562	chr2	112641666	112641788	-	Promoter	ANAPC1	0	Promoter
9.68617	-0.157316	0.923779	-0.170296	0.864778	NA	chr2	112813888	112813938	-	Intron (uc010fkg.2/84910, intron 1 of 6)	TMEM87B	1088	intron
341.814	-0.539232	0.254082	-2.12228	0.0338145	0.2852	chr2	113012560	113012713	-	Promoter	ZC3H8	0	Promoter
18.8114	0.105601	0.721353	0.146393	0.883611	NA	chr2	113032967	113033033	-	Promoter	ZC3H6	-145	Promoter
12.2517	-0.719825	0.858087	-0.838872	0.401541	NA	chr2	113299663	113299730	-	Promoter	POLR1B	171	Promoter
22.8884	0.675476	0.63139	1.06982	0.284699	NA	chr2	113341927	113341989	-	Promoter	CHCHD5	-47	Promoter
49.2331	-0.0161028	0.462991	-0.03478	0.972255	0.995879	chr2	113342351	113342419	-	Promoter	CHCHD5	315	Promoter
16.9303	0.400439	0.728882	0.549389	0.582739	NA	chr2	113405240	113405306	-	Exon (uc002tib.3/6574, exon 4 of 11)	SLC20A1	1806	exon
12.8007	0.171697	0.878874	0.19536	0.845111	NA	chr2	113450029	113450179	-	Distal Intergenic	SLC20A1	36064	Distal Intergenic
775.024	-0.525353	0.24594	-2.1361	0.0326713	0.27947	chr2	113522141	113522286	-	Promoter	CKAP2L	0	Promoter
41.8885	-1.26567	0.565042	-2.23996	0.0250937	0.241625	chr2	113541947	113542109	-	Promoter	IL1A	862	Promoter
9.82784	0.95694	0.984285	0.972218	0.330942	NA	chr2	113739115	113739117	-	Intron (uc002tio.1/56300, intron 4 of 4)	IL36G	3509	intron
17.0083	1.75323	0.748561	2.34214	0.0191736	NA	chr2	113890696	113890851	-	3' UTR	IL1RN	5558	3' UTR
12.3814	0.190796	0.843456	0.226207	0.82104	NA	chr2	113959001	113959014	-	3' UTR	PSD4	2866	3' UTR
26.3642	-0.24961	0.593443	-0.420613	0.674038	0.932943	chr2	113959106	113959132	-	3' UTR	PSD4	2971	3' UTR
49.9264	0.0755087	0.453859	0.166371	0.867865	0.979594	chr2	113977658	113977760	-	Exon (uc002tjm.3/7849, exon 9 of 10)	PAX8-AS1	-15344	exon
11.5388	2.51467	0.958742	2.62289	0.00871875	NA	chr2	113988501	113988586	-	Intron (uc002tjm.3/7849, intron 7 of 9)	PAX8-AS1	-4518	intron
32.1707	0.170536	0.531734	0.320716	0.748425	0.951476	chr2	113992990	113993129	-	Promoter	PAX8-AS1	0	Promoter
170.673	-0.425886	0.298468	-1.42691	0.153607	0.600931	chr2	113994436	113994570	-	Promoter	PAX8-AS1	590	Promoter
33.2192	0.0697939	0.547385	0.127504	0.898541	0.985993	chr2	114040698	114040748	-	Distal Intergenic	PAX8	-4200	Distal Intergenic
23.1253	0.719296	0.631789	1.13851	0.254909	NA	chr2	114046261	114046353	-	Distal Intergenic	PAX8	-9763	Distal Intergenic
9.82538	-1.14023	0.927956	-1.22876	0.219162	NA	chr2	114082407	114082542	-	Distal Intergenic	PAX8	-45909	Distal Intergenic
15.8756	-1.69808	0.765543	-2.21814	0.0265453	NA	chr2	114132519	114132572	-	Distal Intergenic	CBWD2	-62696	Distal Intergenic
115.994	-0.756623	0.335608	-2.25449	0.0241655	0.235978	chr2	114384623	114384690	-	Promoter	RPL23AP82	25	Promoter
769.153	0.0415327	0.22713	0.182859	0.854909	0.976654	chr2	114461742	114461785	-	Distal Intergenic	MIR4782	17160	Distal Intergenic
1762.99	-0.301583	0.221401	-1.36216	0.173148	0.632069	chr2	114514062	114514254	-	Promoter	SLC35F5	16	Promoter
48.6177	0.0854107	0.44536	0.191779	0.847915	0.975322	chr2	114647284	114647352	-	Promoter	ACTR3	-159	Promoter
24.836	0.481211	0.607424	0.792217	0.428234	0.846037	chr2	114648507	114648629	-	Promoter	ACTR3	332	Promoter
17.5647	0.413036	0.705356	0.585571	0.558164	NA	chr2	114674467	114674585	-	5' UTR	ACTR3	26292	5' UTR
623.547	-0.322199	0.244282	-1.31896	0.187181	0.650544	chr2	114734576	114734582	-	Distal Intergenic	AC010982.1	-2564	Distal Intergenic
683.013	-0.118245	0.284245	-0.415997	0.677412	0.933412	chr2	115695136	115695274	-	Intron (uc002tla.2/57628, intron 1 of 25)	DPP10	-126973	intron
181.313	-0.187708	0.292253	-0.64228	0.520691	0.883644	chr2	115919064	115919074	-	Promoter	DPP10-AS1	-144	Promoter
14.4526	0.543177	0.781148	0.695357	0.486831	NA	chr2	116718946	116718948	-	Distal Intergenic	DPP10	799262	Distal Intergenic
11.3588	0.674291	0.881959	0.764537	0.444547	NA	chr2	118589023	118589125	-	3' UTR	DDX18	16768	3' UTR
346.037	-0.240534	0.255065	-0.94303	0.345666	0.801428	chr2	118771545	118771741	-	Promoter	CCDC93	0	Promoter
11.3399	-0.414627	0.862788	-0.480566	0.630825	NA	chr2	118943921	118944036	-	Distal Intergenic	INSIG2	83148	Distal Intergenic
28.4148	-0.17343	0.582109	-0.297935	0.765753	0.955588	chr2	119913580	119913589	-	Distal Intergenic	C1QL2	2882	Distal Intergenic
315.219	-0.254221	0.256016	-0.992989	0.320715	0.786016	chr2	120124303	120124436	-	Promoter	C2orf76	0	Promoter
12.0047	-0.19824	0.860802	-0.230297	0.817861	NA	chr2	120129826	120129946	-	3' UTR	DBI	4575	3' UTR
178.836	0.196866	0.290763	0.677067	0.498363	0.877167	chr2	120436646	120436807	-	Promoter	TMEM177	0	Promoter
724.239	-0.0813112	0.226549	-0.358913	0.719661	0.943567	chr2	120973941	120974091	-	Distal Intergenic	TMEM185B	6893	Distal Intergenic
130.405	0.414916	0.320081	1.29629	0.194877	0.659645	chr2	120980614	120980649	-	Promoter	TMEM185B	335	Promoter
34.9899	-0.118297	0.557758	-0.212093	0.832035	0.970564	chr2	120980725	120980731	-	Promoter	TMEM185B	253	Promoter
192.92	-0.053135	0.296689	-0.179093	0.857865	0.977517	chr2	120980953	120980996	-	Promoter	TMEM185B	0	Promoter
16.0966	1.81886	0.773452	2.35161	0.0186923	NA	chr2	120989902	120990042	-	Distal Intergenic	RALB	-7598	Distal Intergenic
20.3109	0.557889	0.654172	0.852817	0.393761	NA	chr2	120996267	120996436	-	Distal Intergenic	RALB	-1204	Distal Intergenic
63.3771	0.220781	0.460201	0.47975	0.631405	0.9201	chr2	121003605	121003728	-	Intron (uc010yys.2/5899, intron 1 of 4)	RALB	5965	intron
20.3199	-0.0194475	0.650991	-0.0298737	0.976168	NA	chr2	121047195	121047335	-	Exon (uc010yys.2/5899, exon 4 of 5)	RALB	36781	exon
15.8497	0.164199	0.719527	0.228204	0.819487	NA	chr2	121050723	121050797	-	Exon (uc010yys.2/5899, exon 5 of 5)	RALB	40309	exon
243.644	0.187928	0.278349	0.675151	0.49958	0.877849	chr2	121103738	121103745	-	Promoter	INHBB	19	Promoter
11.3357	0.60927	0.87073	0.699723	0.4841	NA	chr2	121200568	121200632	-	Distal Intergenic	NA	23293	Distal Intergenic
8.90226	0.518205	1.06238	0.48778	0.625706	NA	chr2	121223562	121223704	-	Promoter	NA	221	Promoter
28.327	-0.0174796	0.583127	-0.0299756	0.976087	0.996406	chr2	121832898	121832970	-	Distal Intergenic	TFCP2L1	158800	Distal Intergenic
11.8247	-0.330254	0.869616	-0.37977	0.704116	NA	chr2	121979465	121979609	-	3' UTR	TFCP2L1	12161	3' UTR
9.10083	-0.826949	0.979909	-0.843904	0.398723	NA	chr2	122006557	122006652	-	Exon (uc002tmx.3/29842, exon 4 of 15)	TFCP2L1	-14787	exon
512.127	-1.04243	0.282629	-3.68833	0.000225727	0.00906072	chr2	122042695	122042839	-	Promoter	TFCP2L1	0	Promoter
10.1487	-0.765723	0.894514	-0.856021	0.391986	NA	chr2	122097990	122098160	-	3' UTR	CLASP1	38056	3' UTR
116.048	0.257605	0.338116	0.761884	0.446129	0.854076	chr2	122287914	122287970	-	Promoter	RNU4ATAC	-486	Promoter
157.107	0.272362	0.301787	0.9025	0.366792	0.810941	chr2	122288161	122288213	-	Promoter	RNU4ATAC	-243	Promoter
14.4101	-0.0158753	0.757004	-0.0209712	0.983269	NA	chr2	122311553	122311566	-	Intron (uc010yyy.2/23332, intron 1 of 35)	RNU4ATAC	23097	intron
553.201	-0.12334	0.234882	-0.525113	0.599504	0.90917	chr2	122406981	122407040	-	Promoter	CLASP1	12	Promoter
972.324	-0.391702	0.221327	-1.76979	0.0767621	0.43975	chr2	122494330	122494510	-	Promoter	NIFK	0	Promoter
20.4972	-0.782467	0.716442	-1.09216	0.274764	NA	chr2	122524023	122524192	-	3' UTR	TSN	10902	3' UTR
13.6629	1.87943	0.816885	2.30073	0.0214068	NA	chr2	122536380	122536560	-	Distal Intergenic	TSN	23259	Distal Intergenic
1556.73	-0.320804	0.245477	-1.30686	0.191259	0.655217	chr2	127062712	127062722	-	Distal Intergenic	GYPC	-350789	Distal Intergenic
19.2406	-0.648942	0.718338	-0.903393	0.366317	NA	chr2	127315765	127315842	-	Distal Intergenic	GYPC	-97669	Distal Intergenic
12.675	-0.12091	0.829432	-0.145775	0.884099	NA	chr2	127806072	127806157	-	3' UTR	BIN1	33484	3' UTR
12.3691	0.225733	0.868755	0.259835	0.794991	NA	chr2	127808744	127808795	-	Exon (uc002tns.2/274, exon 16 of 19)	BIN1	30846	exon
19.115	0.648129	0.671697	0.964913	0.334588	NA	chr2	127816585	127816731	-	Exon (uc010yzf.2/274, exon 10 of 13)	BIN1	22910	exon
12.5486	1.06659	0.880835	1.21088	0.225941	NA	chr2	127821172	127821219	-	Exon (uc010yzf.2/274, exon 8 of 13)	BIN1	18422	exon
17.3457	0.0276453	0.706853	0.0391104	0.968802	NA	chr2	127821530	127821590	-	Exon (uc010yzf.2/274, exon 7 of 13)	BIN1	18051	exon
51.5508	0.874827	0.454588	1.92444	0.0542994	0.369976	chr2	127822367	127822506	-	Intron (uc010yzf.2/274, intron 6 of 12)	BIN1	17135	intron
11.1441	0.0726909	0.862611	0.0842685	0.932843	NA	chr2	127826498	127826607	-	Exon (uc010yzf.2/274, exon 6 of 13)	BIN1	13034	exon
10.181	0.835761	0.935794	0.893103	0.371802	NA	chr2	127827588	127827654	-	Exon (uc010yzf.2/274, exon 5 of 13)	BIN1	11987	exon
38.3064	-0.0846987	0.516412	-0.164014	0.86972	0.9801	chr2	127828140	127828218	-	Exon (uc010yzf.2/274, exon 4 of 13)	BIN1	11423	exon
11.7116	0.491294	0.843869	0.582192	0.560437	NA	chr2	127828367	127828392	-	Exon (uc010yzf.2/274, exon 3 of 13)	BIN1	11249	exon
42.1697	0.559438	0.499129	1.12083	0.262361	0.734316	chr2	127864484	127864494	-	Promoter	BIN1	409	Promoter
1813.62	-0.410976	0.255583	-1.60799	0.107837	0.520451	chr2	127864612	127864661	-	Promoter	BIN1	242	Promoter
21.07	-0.437587	0.705749	-0.620033	0.535236	NA	chr2	127864726	127864730	-	Promoter	BIN1	173	Promoter
13.9297	-0.416144	0.950276	-0.437919	0.661445	NA	chr2	127864782	127864784	-	Promoter	BIN1	119	Promoter
61.2229	-0.285261	0.527945	-0.540324	0.588973	0.906168	chr2	127864845	127864847	-	Promoter	BIN1	56	Promoter
11.4444	0.0997627	0.841549	0.118546	0.905635	NA	chr2	127864865	127864867	-	Promoter	BIN1	36	Promoter
18.3967	-0.560824	0.770868	-0.727523	0.466906	NA	chr2	127864894	127864897	-	Promoter	BIN1	6	Promoter
14.5103	-0.61198	0.779876	-0.784714	0.432621	NA	chr2	127864973	127864978	-	Promoter	BIN1	-70	Promoter
24.799	-0.104833	0.590713	-0.177468	0.85914	0.977617	chr2	128051210	128051232	-	Promoter	ERCC3	425	Promoter
2279.12	0.0919331	0.212788	0.432041	0.665711	0.930229	chr2	128051650	128051764	-	Promoter	ERCC3	0	Promoter
31.6854	-0.292276	0.558014	-0.52378	0.600432	0.909505	chr2	128144947	128144955	-	Distal Intergenic	PROC	-31041	Distal Intergenic
781.316	-0.0613449	0.254078	-0.241441	0.809213	0.965404	chr2	128145484	128145650	-	Distal Intergenic	PROC	-30346	Distal Intergenic
36.6197	0.524007	0.504067	1.03956	0.298546	0.769526	chr2	128146387	128146466	-	Distal Intergenic	PROC	-29530	Distal Intergenic
16.3536	0.670745	0.740022	0.906386	0.364732	NA	chr2	128166209	128166312	-	Distal Intergenic	PROC	-9684	Distal Intergenic
13.9986	-0.16376	0.764662	-0.21416	0.830422	NA	chr2	128262319	128262379	-	Exon (uc002ton.2/55677, exon 3 of 14)	IWS1	21679	exon
15.7038	0.883433	0.754245	1.17128	0.241486	NA	chr2	128283795	128283817	-	Promoter	IWS1	241	Promoter
511.117	-0.311605	0.244634	-1.27376	0.202748	0.669358	chr2	128284007	128284099	-	Promoter	IWS1	0	Promoter
20.7593	0.179944	0.647391	0.277953	0.781049	NA	chr2	128284373	128284406	-	Promoter	IWS1	-286	Promoter
29.1534	0.991781	0.567418	1.74789	0.0804839	0.449871	chr2	128324224	128324402	-	Exon (uc002top.3/4648, exon 5 of 47)	MYO7B	30846	exon
42.5103	0.630364	0.508576	1.23947	0.215172	0.683855	chr2	128331506	128331637	-	Exon (uc002top.3/4648, exon 7 of 47)	MYO7B	38128	exon
17.2785	1.93609	0.744596	2.6002	0.00931706	NA	chr2	128335712	128335841	-	Exon (uc002top.3/4648, exon 9 of 47)	MYO7B	-41716	exon
17.5666	0.946211	0.730141	1.29593	0.195	NA	chr2	128338363	128338393	-	Exon (uc002top.3/4648, exon 10 of 47)	MYO7B	-39164	exon
25.5527	-1.14551	0.620061	-1.84742	0.0646861	0.405188	chr2	128397936	128398081	-	Intron (uc002tov.3/55679, intron 5 of 7)	LIMS2	3604	intron
13.9941	0.268477	0.786195	0.34149	0.732735	NA	chr2	128458932	128458986	-	Promoter	WDR33	335	Promoter
1293.45	-0.083677	0.239911	-0.348784	0.727251	0.946035	chr2	128568725	128568821	-	Promoter	WDR33	0	Promoter
1955.3	-0.384319	0.212716	-1.80672	0.0708054	0.423864	chr2	128615628	128615766	-	Promoter	POLR2D	0	Promoter
13.7113	-0.408797	0.771658	-0.529764	0.596276	NA	chr2	128617357	128617460	-	Distal Intergenic	POLR2D	-1628	Distal Intergenic
14.4932	-0.163521	0.767151	-0.213154	0.831207	NA	chr2	128643530	128643545	-	Promoter	AMMECR1L	-16	Promoter
15.0018	-0.49714	0.767745	-0.647533	0.517287	NA	chr2	128643726	128643738	-	Promoter	AMMECR1L	-212	Promoter
11.9557	-0.024121	0.84943	-0.0283967	0.977346	NA	chr2	128773961	128774036	-	Exon (uc002tpp.2/79595, exon 4 of 20)	SAP130	-3233	exon
155.527	0.180392	0.344707	0.52332	0.600752	0.909505	chr2	128784828	128784895	-	Promoter	SAP130	0	Promoter
672.25	-0.0211621	0.229362	-0.0922652	0.926487	0.989708	chr2	128785611	128785698	-	Promoter	SAP130	0	Promoter
107.256	-0.4163	0.392021	-1.06193	0.288266	0.760912	chr2	129076388	129076501	-	Promoter	HS6ST1	-217	Promoter
13.57	-0.197509	0.783263	-0.252161	0.800916	NA	chr2	129826773	129826778	-	Distal Intergenic	HS6ST1	-750602	Distal Intergenic
45.9907	0.382701	0.477501	0.801467	0.422862	0.843404	chr2	130929944	130929982	-	Promoter	SMPD4	486	Promoter
980.305	-0.328458	0.228851	-1.43524	0.151217	0.597158	chr2	130939113	130939199	-	Promoter	MZT2B	-302	Promoter
136.341	-0.084197	0.316457	-0.266061	0.790192	0.961947	chr2	130939647	130939701	-	Promoter	MZT2B	146	Promoter
508.81	0.358693	0.248542	1.44319	0.148968	0.594278	chr2	131099619	131099752	-	Promoter	CCDC115	159	Promoter
14.7648	-0.117214	0.759131	-0.154405	0.87729	NA	chr2	131103476	131103497	-	Exon (uc002tra.1/92856, exon 6 of 9)	IMP4	2987	exon
46.2185	-0.530942	0.475971	-1.11549	0.264639	0.737459	chr2	131103598	131103662	-	Exon (uc002tra.1/92856, exon 7 of 9)	IMP4	3109	exon
11.1722	0.662547	0.859978	0.770424	0.441049	NA	chr2	131113911	131114067	-	Promoter	PTPN18	331	Promoter
18.4646	0.24746	0.698355	0.354347	0.723079	NA	chr2	131128776	131128830	-	Promoter	PTPN18	-812	Promoter
27.3276	0.826144	0.57533	1.43595	0.151017	0.597008	chr2	131130121	131130209	-	Promoter	PTPN18	479	Promoter
42.2338	-1.0518	0.491658	-2.1393	0.0324115	0.278299	chr2	131813153	131813220	-	Exon (uc002tsd.3/130074, exon 4 of 7)	ARHGEF4	16051	exon
14.5898	0.558309	0.776408	0.719093	0.472084	NA	chr2	131829426	131829513	-	Exon (uc002tsd.3/130074, exon 3 of 7)	FAM168B	21491	exon
17.4065	0.280403	0.749512	0.374114	0.708319	NA	chr2	131840157	131840231	-	5' UTR	FAM168B	10773	5' UTR
13.2056	0.191872	0.800879	0.239576	0.810659	NA	chr2	131850692	131850706	-	Promoter	FAM168B	298	Promoter
508.779	-0.181696	0.817043	-0.222383	0.824016	0.968971	chr2	131850903	131851060	-	Promoter	FAM168B	0	Promoter
10.0999	-2.16796	1.01097	-2.14443	0.0319985	NA	chr2	131890484	131890584	-	Exon (uc002tsf.4/55041, exon 6 of 8)	PLEKHB2	12676	exon
24.1407	-0.81163	0.613957	-1.32197	0.18618	0.648931	chr2	132121747	132121769	-	Promoter	RAB6A	-16	Promoter
61.2924	0.403177	0.41182	0.979012	0.327574	0.789971	chr2	132249663	132249678	-	Promoter	MZT2B	-4	Promoter
12.6642	0.412187	0.817504	0.504202	0.614119	NA	chr2	132249880	132249883	-	Promoter	MZT2B	181	Promoter
1266.2	-0.138354	0.636683	-0.217305	0.827971	0.96987	chr2	132249953	132250003	-	Promoter	MZT2B	61	Promoter
51.0949	-0.298924	0.470932	-0.63475	0.525592	0.886138	chr2	132250286	132250319	-	Promoter	AC093838.4	-67	Promoter
21.9233	-0.518512	0.642089	-0.807539	0.419356	NA	chr2	132481888	132481892	-	Intron (uc002ttf.1/29798, intron 1 of 3)	C2orf27A	1824	intron
22.2569	0.0296036	0.632523	0.0468024	0.962671	NA	chr2	133010902	133011099	-	Intron (uc002ttj.3/554226, intron 1 of 4)	MIR663B	3554	intron
13.1608	-0.107501	0.796606	-0.134949	0.892652	NA	chr2	133011968	133011974	-	Intron (uc002ttj.3/554226, intron 1 of 4)	MIR663B	2679	intron
186.158	-0.106872	0.313903	-0.340461	0.73351	0.94715	chr2	133012059	133012066	-	Intron (uc002ttj.3/554226, intron 1 of 4)	MIR663B	2587	intron
89.4867	-1.16176	0.410981	-2.8268	0.00470155	0.0825163	chr2	133012107	133012111	-	Intron (uc002ttj.3/554226, intron 1 of 4)	MIR663B	2542	intron
90.1056	-0.109819	0.37764	-0.290803	0.771202	0.956764	chr2	133012143	133012152	-	Intron (uc002ttj.3/554226, intron 1 of 4)	MIR663B	2501	intron
523.105	0.117435	0.241609	0.486054	0.626929	0.918795	chr2	133012264	133012266	-	Intron (uc002ttj.3/554226, intron 1 of 4)	MIR663B	2387	intron
11967.6	0.0268591	0.258659	0.10384	0.917296	0.989372	chr2	133012327	133012336	-	Intron (uc002ttj.3/554226, intron 1 of 4)	MIR663B	2317	intron
358.555	0.117966	0.255283	0.462097	0.644012	0.923431	chr2	133012609	133012611	-	Intron (uc002ttj.3/554226, intron 1 of 4)	MIR663B	2042	intron
2284.57	-0.869739	0.30279	-2.87241	0.00407348	0.0752064	chr2	133012751	133012760	-	Intron (uc002ttj.3/554226, intron 1 of 4)	MIR663B	1893	intron
2804.58	-0.79496	0.245227	-3.24174	0.00118804	0.0322453	chr2	133012789	133012797	-	Intron (uc002ttj.3/554226, intron 1 of 4)	MIR663B	1856	intron
11384.6	-0.359441	0.241876	-1.48606	0.137264	0.578284	chr2	133012855	133012900	-	Intron (uc002ttj.3/554226, intron 1 of 4)	MIR663B	1753	intron
3082.41	-0.567145	0.270364	-2.09771	0.0359309	0.294874	chr2	133012959	133012970	-	Intron (uc002ttj.3/554226, intron 1 of 4)	MIR663B	1683	intron
1107.28	-1.01702	0.729176	-1.39475	0.163092	0.615795	chr2	133013099	133013100	-	Intron (uc002ttj.3/554226, intron 1 of 4)	MIR663B	1553	intron
47992.5	0.110998	0.202568	0.547955	0.583723	0.904106	chr2	133013164	133013166	-	Intron (uc002ttj.3/554226, intron 1 of 4)	MIR663B	1487	intron
187.943	0.0921349	0.343713	0.268058	0.788655	0.961435	chr2	133013249	133013251	-	Intron (uc002ttj.3/554226, intron 1 of 4)	MIR663B	1402	intron
11.566	-1.92603	0.998999	-1.92796	0.0538596	NA	chr2	133015163	133015165	-	Promoter	ANKRD30BL	377	Promoter
292.148	-0.120492	0.301562	-0.399559	0.689481	0.934946	chr2	133015256	133015268	-	Promoter	ANKRD30BL	274	Promoter
1941.15	-0.318503	0.250022	-1.2739	0.202699	0.669358	chr2	133036551	133036561	-	Distal Intergenic	ANKRD30BL	-21009	Distal Intergenic
2826.4	-1.18319	0.69775	-1.69572	0.0899383	0.477449	chr2	133037556	133037563	-	Distal Intergenic	ANKRD30BL	-22014	Distal Intergenic
6510.07	-0.375001	0.223475	-1.67804	0.0933387	0.48576	chr2	133038140	133038219	-	Distal Intergenic	ANKRD30BL	-22598	Distal Intergenic
779.802	-0.000963931	0.240464	-0.00400863	0.996802	0.999322	chr2	133038470	133038472	-	Distal Intergenic	ANKRD30BL	-22928	Distal Intergenic
584.165	-0.25191	0.23492	-1.07232	0.283575	0.756901	chr2	133038651	133038657	-	Distal Intergenic	ANKRD30BL	-23109	Distal Intergenic
973.001	0.19101	0.242111	0.788935	0.43015	0.847291	chr2	133038927	133038930	-	Distal Intergenic	ANKRD30BL	-23385	Distal Intergenic
650.012	-0.919602	0.565131	-1.62724	0.103687	0.509855	chr2	133039002	133039006	-	Distal Intergenic	ANKRD30BL	-23460	Distal Intergenic
1619.77	-0.81661	0.266883	-3.05981	0.00221477	0.0497657	chr2	133039155	133039198	-	Distal Intergenic	ANKRD30BL	-23613	Distal Intergenic
86.8563	-0.222098	0.363009	-0.611827	0.540652	0.891233	chr2	133104782	133104960	-	Distal Intergenic	GPR39	-69187	Distal Intergenic
344.53	0.0124488	0.260342	0.0478173	0.961862	0.995082	chr2	134179243	134179408	-	Promoter	NCKAP5	0	Promoter
9.88479	-0.349398	0.957478	-0.364915	0.715175	NA	chr2	135011860	135012041	-	Promoter	MGAT5	30	Promoter
12.6744	-0.0141677	0.807278	-0.0175499	0.985998	NA	chr2	135208417	135208494	-	3' UTR	MGAT5	196587	3' UTR
10.267	-1.96788	1.00376	-1.96052	0.0499353	NA	chr2	135476557	135476734	-	Promoter	TMEM163	0	Promoter
99.5328	-0.226195	0.356849	-0.633866	0.526168	0.886369	chr2	136288116	136288155	-	Promoter	ZRANB3	27	Promoter
263.881	-0.20783	0.267222	-0.777744	0.43672	0.850593	chr2	136288742	136288798	-	Promoter	ZRANB3	8	Promoter
21.8758	-0.0503825	0.679217	-0.0741773	0.940869	NA	chr2	136622657	136622734	-	Exon (uc002tuw.4/4175, exon 7 of 17)	MCM6	11313	exon
892.459	-0.585053	0.241826	-2.41932	0.0155496	0.181189	chr2	136633901	136634068	-	Promoter	MCM6	0	Promoter
10.2827	0.452238	0.908715	0.497668	0.618718	NA	chr2	136678068	136678161	-	Exon (uc002tux.1/1615, exon 10 of 16)	MCM6	-44021	exon
952.888	-0.290671	0.226452	-1.28359	0.199285	0.665107	chr2	136743039	136743208	-	Promoter	DARS	14	Promoter
14.6084	0.573465	0.829353	0.691461	0.489276	NA	chr2	138721626	138721714	-	Promoter	HNMT	-94	Promoter
102.075	0.432779	0.351097	1.23265	0.217707	0.686983	chr2	139259186	139259288	-	Promoter	SPOPL	-62	Promoter
17.5497	-0.149281	0.711724	-0.209745	0.833867	NA	chr2	143848543	143848682	-	Distal Intergenic	ARHGAP15	-38217	Distal Intergenic
189.431	0.418076	0.315777	1.32396	0.185517	0.647978	chr2	145090025	145090156	-	Promoter	GTDC1	0	Promoter
14.3223	-0.0188293	0.797195	-0.0236195	0.981156	NA	chr2	145147364	145147472	-	Exon (uc002tvu.3/9839, exon 10 of 10)	GTDC1	-57281	exon
12.1193	-0.0273375	0.839878	-0.0325493	0.974034	NA	chr2	148601730	148601846	-	Promoter	ACVR2A	-240	Promoter
2486.87	0.0187712	0.211458	0.0887703	0.929264	0.989986	chr2	148778244	148778339	-	Promoter	ORC4	0	Promoter
397.986	0.533847	0.247363	2.15815	0.0309164	0.270983	chr2	148779112	148779184	-	Promoter	ORC4	0	Promoter
10.5019	0.79034	0.910152	0.86836	0.385197	NA	chr2	149017181	149017272	-	Intron (uc002twm.4/55777, intron 4 of 14)	MBD5	-198500	intron
20.3365	2.07924	0.759885	2.73626	0.00621423	NA	chr2	150443714	150443727	-	Promoter	MMADHC	603	Promoter
95.186	0.658326	0.362305	1.81705	0.0692096	0.419796	chr2	150443832	150443885	-	Promoter	MMADHC	445	Promoter
3722.39	-0.1698	0.22294	-0.761642	0.446273	0.854244	chr2	150444216	150444337	-	Promoter	MMADHC	0	Promoter
7.83644	1.40274	1.08219	1.29621	0.194904	NA	chr2	151326679	151326750	-	Exon (uc002txe.3/390, exon 5 of 5)	RND3	17459	exon
1608.34	0.461244	0.224016	2.05898	0.0394961	0.309743	chr2	151344103	151344252	-	Promoter	RND3	0	Promoter
43.6305	0.547215	0.477627	1.14569	0.251922	0.72421	chr2	152118256	152118427	-	Promoter	RBM43	0	Promoter
480.993	0.281883	0.242585	1.162	0.245236	0.718227	chr2	152146131	152146170	-	Promoter	NMI	260	Promoter
237.87	0.442682	0.281164	1.57446	0.11538	0.536565	chr2	152146395	152146431	-	Promoter	NMI	0	Promoter
394.618	-0.466191	0.311837	-1.49498	0.134919	0.574887	chr2	152684899	152685045	-	Promoter	ARL5A	0	Promoter
93.3004	1.2501	0.415343	3.0098	0.00261424	0.055332	chr2	152955219	152955416	-	Promoter	CACNB4	0	Promoter
589.112	0.387576	0.237078	1.6348	0.10209	0.506176	chr2	153032211	153032299	-	Promoter	STAM2	207	Promoter
25.4359	-0.0849797	0.598977	-0.141875	0.887179	0.983964	chr2	153032404	153032434	-	Promoter	STAM2	72	Promoter
12.8992	-0.492833	0.832316	-0.592122	0.553769	NA	chr2	153476027	153476106	-	Promoter	FMNL2	4	Promoter
11.7668	-0.65943	0.83793	-0.786975	0.431297	NA	chr2	153535874	153535988	-	Exon (uc002tyh.4/55660, exon 7 of 26)	PRPF40A	-9345	exon
49.0061	0.0807351	0.479916	0.168228	0.866404	0.979345	chr2	153537738	153537850	-	Exon (uc002tyh.4/55660, exon 6 of 26)	PRPF40A	-11209	exon
11.8481	-1.09267	0.888637	-1.2296	0.218846	NA	chr2	153549550	153549577	-	5' UTR	PRPF40A	-23021	5' UTR
109.595	0.225477	0.340054	0.663062	0.507291	0.880492	chr2	153572511	153572637	-	5' UTR	PRPF40A	1284	5' UTR
3911.61	-0.0843714	0.207019	-0.407555	0.6836	0.934085	chr2	153573879	153573979	-	Promoter	PRPF40A	0	Promoter
61.9212	-0.071849	0.416237	-0.172616	0.862954	0.978655	chr2	153574366	153574422	-	Promoter	ARL6IP6	0	Promoter
99.6853	-0.525153	0.35005	-1.50022	0.133557	0.572141	chr2	153574494	153574538	-	Promoter	ARL6IP6	87	Promoter
20.7967	-0.307079	0.643439	-0.477247	0.633186	NA	chr2	153574977	153575023	-	Promoter	ARL6IP6	570	Promoter
31.4143	0.50752	0.559841	0.906542	0.364649	0.810413	chr2	153575471	153575593	-	Promoter	ARL6IP6	-956	Promoter
6.91227	-2.12328	1.27203	-1.6692	0.0950774	NA	chr2	153984062	153984066	-	Distal Intergenic	RPRM	351256	Distal Intergenic
22.6032	0.402274	0.624681	0.643968	0.519596	NA	chr2	154334631	154334647	-	Promoter	RPRM	675	Promoter
1117.3	0.287378	0.226531	1.2686	0.204582	0.6713	chr2	154449461	154449559	-	Distal Intergenic	RPRM	-114139	Distal Intergenic
11.4985	0.825322	0.876123	0.942016	0.346185	NA	chr2	154449719	154449722	-	Distal Intergenic	RPRM	-114397	Distal Intergenic
35.4605	-0.0931816	0.533856	-0.174545	0.861438	0.978217	chr2	157111381	157111425	-	Exon (uc002tyw.3/uc002tyw.3, exon 1 of 4)	NR4A2	73101	exon
124.805	0.491871	0.325377	1.51169	0.130612	0.566016	chr2	157189191	157189269	-	Promoter	NR4A2	18	Promoter
13.7996	-0.0549275	0.770919	-0.0712494	0.943199	NA	chr2	157190991	157191007	-	Distal Intergenic	NR4A2	-1704	Distal Intergenic
9.67017	-0.045592	0.952467	-0.0478673	0.961822	NA	chr2	157198095	157198135	-	Exon (uc002tzb.1/uc002tzb.1, exon 1 of 1)	NR4A2	-8808	exon
127.06	0.902065	0.347626	2.59493	0.00946097	0.132576	chr2	157198916	157199080	-	Distal Intergenic	NR4A2	-9629	Distal Intergenic
15.461	0.375362	0.764545	0.490961	0.623454	NA	chr2	157413919	157413956	-	Exon (uc002tzf.4/2820, exon 9 of 17)	GPD2	46611	exon
36.0714	0.818681	0.50643	1.61657	0.105971	0.516062	chr2	158115037	158115089	-	Promoter	GALNT5	697	Promoter
144.597	0.908012	0.326468	2.78132	0.00541381	0.0914797	chr2	158345407	158345535	-	Promoter	CYTIP	0	Promoter
99.7	0.176081	0.360268	0.488751	0.625018	0.918453	chr2	158732316	158732359	-	Promoter	ACVR1	15	Promoter
16.8316	-0.35336	0.72904	-0.484693	0.627894	NA	chr2	158732380	158732392	-	Promoter	ACVR1	-6	Promoter
91.9299	0.133918	0.372121	0.359877	0.718939	0.943502	chr2	158732611	158732626	-	Promoter	ACVR1	-237	Promoter
90.9909	-0.184848	0.364841	-0.506655	0.612397	0.913663	chr2	158732833	158732849	-	Promoter	ACVR1	-459	Promoter
11.3995	0.474641	0.92628	0.512416	0.60836	NA	chr2	159433788	159433895	-	Promoter	PKP4	5	Promoter
13.5329	-0.112466	0.846488	-0.132862	0.894302	NA	chr2	159440718	159440797	-	Intron (uc002tzt.1/8502, intron 2 of 12)	PKP4	6935	intron
354.335	0.29989	0.267747	1.12005	0.262693	0.734828	chr2	160143060	160143248	-	Promoter	WDSUB1	0	Promoter
12.5963	0.0806389	0.809632	0.0995995	0.920662	NA	chr2	160268875	160269056	-	Exon (uc002uao.3/29994, exon 14 of 37)	BAZ2B	21606	exon
16.2104	0.0552141	0.72855	0.0757863	0.939589	NA	chr2	160304757	160304904	-	Exon (uc002uao.3/29994, exon 5 of 37)	BAZ2B	5408	exon
12.4341	-1.44973	0.850677	-1.7042	0.0883431	NA	chr2	160372828	160372847	-	Promoter	BAZ2B	323	Promoter
644.245	-0.61492	0.258113	-2.38237	0.0172017	0.1926	chr2	160373027	160373170	-	Promoter	BAZ2B	0	Promoter
13.4156	1.04176	0.803453	1.2966	0.194768	NA	chr2	160471727	160471744	-	Promoter	BAZ2B	284	Promoter
75.0364	0.201448	0.397727	0.506499	0.612506	0.913663	chr2	160471940	160472077	-	Promoter	BAZ2B	0	Promoter
100.262	0.397531	0.343	1.15898	0.246464	0.719657	chr2	160472928	160473062	-	Promoter	BAZ2B	50	Promoter
13.9599	0.509282	0.782945	0.65047	0.515389	NA	chr2	160568468	160568526	-	Promoter	BAZ2B	420	Promoter
46.8907	1.41501	0.460994	3.06947	0.0021444	0.0487789	chr2	160568857	160568975	-	Promoter	BAZ2B	0	Promoter
12.4805	0.573393	0.858697	0.667747	0.504295	NA	chr2	160605200	160605322	-	Promoter	2024-03-07	884	Promoter
148.442	0.17537	0.314075	0.558368	0.576593	0.902022	chr2	160654648	160654789	-	Promoter	LY75	0	Promoter
12.6453	-0.221885	0.813556	-0.272734	0.785057	NA	chr2	160750975	160751049	-	Intron (uc002ubb.4/100526664, intron 2 of 38)	LY75	10218	intron
2697.05	-0.397435	0.214494	-1.85289	0.0638977	0.4036	chr2	160761175	160761310	-	Promoter	LY75	0	Promoter
14.3268	0.240915	0.803342	0.299891	0.76426	NA	chr2	160761470	160761515	-	Promoter	LY75	-203	Promoter
938.132	0.556062	0.234374	2.37255	0.017666	0.195386	chr2	160918984	160919182	-	Promoter	PLA2R1	0	Promoter
616.089	-0.337369	0.25535	-1.3212	0.186433	0.649468	chr2	161056748	161056839	-	Promoter	ITGB6	0	Promoter
13.0124	-0.136327	0.783018	-0.174105	0.861783	NA	chr2	161098240	161098243	-	Intron (uc010fow.1/3694, intron 1 of 9)	ITGB6	30156	intron
37.2242	-0.0506597	0.527852	-0.0959733	0.923542	0.989646	chr2	161253437	161253440	-	Intron (uc002ubi.4/5937, intron 1 of 14)	MIR4785	10953	intron
26.7904	0.359482	0.606648	0.592571	0.553468	0.896377	chr2	161264043	161264097	-	Promoter	MIR4785	296	Promoter
72.7292	0.347142	0.403214	0.860937	0.389273	0.824951	chr2	161264386	161264429	-	Promoter	MIR4785	0	Promoter
53.3478	0.748311	0.451758	1.65644	0.0976322	0.496271	chr2	161349916	161350044	-	Promoter	RBMS1	274	Promoter
18.3422	0.0588641	0.685091	0.0859216	0.931529	NA	chr2	161350317	161350387	-	Promoter	RBMS1	0	Promoter
75.1465	-0.143114	0.38705	-0.369757	0.711564	0.941021	chr2	162197859	162197890	-	Intron (uc002ubu.3/10213, intron 3 of 11)	PSMD14	33073	intron
11.847	0.461967	0.878376	0.525933	0.598935	NA	chr2	162227687	162227836	-	Exon (uc002ubu.3/10213, exon 7 of 12)	TBR1	-44784	exon
25.1568	-0.491053	0.588989	-0.833723	0.404437	0.834348	chr2	162241980	162242071	-	Exon (uc002ubu.3/10213, exon 8 of 12)	TBR1	-30549	exon
68.7114	-0.458774	0.39478	-1.1621	0.245195	0.718227	chr2	162283604	162283636	-	Distal Intergenic	TBR1	9198	Distal Intergenic
1923.27	0.219724	0.223161	0.984598	0.324822	0.788472	chr2	162930498	162930638	-	Promoter	DPP4	414	Promoter
15.0224	0.891411	0.783258	1.13808	0.255087	NA	chr2	163094313	163094314	-	Intron (uc002ucd.3/2191, intron 2 of 25)	FAP	5731	intron
24.0459	1.40897	0.618706	2.27729	0.0227688	0.227835	chr2	163174671	163174698	-	Promoter	IFIH1	520	Promoter
25.8014	0.212644	0.589157	0.360929	0.718152	0.943075	chr2	163174949	163174964	-	Promoter	IFIH1	254	Promoter
12.1565	0.628412	0.831334	0.755908	0.449704	NA	chr2	163174997	163174999	-	Promoter	IFIH1	219	Promoter
32.8743	0.634991	0.534711	1.18754	0.235015	0.708466	chr2	163175088	163175095	-	Promoter	IFIH1	123	Promoter
833.772	1.03892	0.2314	4.4897	7.13246e-06	0.000550861	chr2	163175139	163175227	-	Promoter	IFIH1	0	Promoter
7.87826	0.459212	1.03353	0.444313	0.656816	NA	chr2	165557034	165557221	-	Exon (uc002uco.3/22837, exon 5 of 9)	COBLL1	-2224	exon
35.4531	-0.41322	0.543593	-0.760165	0.447156	0.855206	chr2	165697054	165697183	-	Promoter	COBLL1	745	Promoter
196.496	-0.276265	0.285772	-0.966733	0.333678	0.794692	chr2	165697704	165697758	-	Promoter	COBLL1	170	Promoter
134.717	-0.184929	0.31548	-0.586183	0.557752	0.898655	chr2	165698316	165698336	-	Promoter	COBLL1	314	Promoter
41.0264	-0.496755	0.52948	-0.938194	0.348145	0.802593	chr2	165698673	165698717	-	Promoter	COBLL1	0	Promoter
19.4135	1.30445	0.688623	1.89429	0.0581865	NA	chr2	165794450	165794532	-	Intron (uc002ucu.2/151258, intron 4 of 9)	SLC38A11	17503	intron
13.9695	-1.2595	0.815722	-1.54404	0.12258	NA	chr2	165812033	165812058	-	Promoter	SLC38A11	0	Promoter
16.8047	0.261316	0.700385	0.373103	0.709072	NA	chr2	166650620	166650625	-	Promoter	GALNT3	178	Promoter
492.384	0.015464	0.23954	0.064557	0.948527	0.992847	chr2	166650640	166650795	-	Promoter	GALNT3	8	Promoter
76.3831	0.494185	0.382235	1.29288	0.196052	0.660875	chr2	166651227	166651291	-	Promoter	GALNT3	-58	Promoter
13.1689	0.558003	0.907325	0.614998	0.538556	NA	chr2	166651681	166651705	-	Promoter	GALNT3	-512	Promoter
315.465	0.0393216	0.26746	0.147019	0.883117	0.983342	chr2	166810221	166810361	-	Promoter	TTC21B	0	Promoter
20.9123	-1.0931	0.665151	-1.64339	0.100302	NA	chr2	168931642	168931741	-	Exon (uc002uea.3/27347, exon 11 of 18)	STK39	172364	exon
17.9479	-0.423266	0.693457	-0.61037	0.541616	NA	chr2	168994596	168994730	-	Exon (uc002uea.3/27347, exon 8 of 18)	STK39	109375	exon
12.0305	-1.1815	0.85279	-1.38545	0.165916	NA	chr2	168996825	168996902	-	Exon (uc002uea.3/27347, exon 7 of 18)	STK39	107203	exon
24.785	-0.558836	0.603055	-0.926674	0.354096	0.805475	chr2	168997234	168997261	-	Exon (uc002uea.3/27347, exon 6 of 18)	STK39	106844	exon
70.6281	0.694133	0.394648	1.75887	0.0786001	0.445265	chr2	169049670	169049730	-	Intron (uc002uea.3/27347, intron 1 of 17)	STK39	54375	intron
20.0749	0.319994	0.683684	0.468043	0.639754	NA	chr2	169102122	169102214	-	Intron (uc002uea.3/27347, intron 1 of 17)	STK39	1891	intron
494.521	-0.660133	0.275647	-2.39485	0.0166273	0.189096	chr2	169103951	169104143	-	Promoter	STK39	0	Promoter
11.8198	0.493397	0.868207	0.568294	0.569835	NA	chr2	169312999	169313000	-	Promoter	CERS6	240	Promoter
8.68141	0.000546319	1.03334	0.00052869	0.999578	NA	chr2	169313077	169313087	-	Promoter	CERS6	318	Promoter
687.692	-0.424333	0.238287	-1.78076	0.074951	0.435892	chr2	169746843	169746994	-	Promoter	SPC25	0	Promoter
432.601	-0.411165	0.246625	-1.66717	0.0954815	0.491576	chr2	170430232	170430426	-	Promoter	FASTKD1	0	Promoter
41.7133	0.267221	0.491242	0.543969	0.586463	0.905266	chr2	170441208	170441313	-	Promoter	PPIG	51	Promoter
13.2752	-0.446843	0.774981	-0.576586	0.564219	NA	chr2	170487308	170487488	-	Exon (uc002uez.3/9360, exon 10 of 14)	PPIG	27156	exon
1262.55	-0.305253	0.220489	-1.38443	0.166226	0.621709	chr2	170681280	170681459	-	Promoter	METTL5	0	Promoter
54.3018	-1.00398	0.442671	-2.26801	0.0233285	0.231137	chr2	171551754	171551926	-	Exon (uc002ugc.1/uc002ugc.1, exon 1 of 10)	NA	19151	exon
27.398	-0.46158	0.577743	-0.798936	0.424328	0.844219	chr2	171568441	171568528	-	Distal Intergenic	NA	2549	Distal Intergenic
111.926	-0.0771698	0.336058	-0.229632	0.818378	0.967758	chr2	171570990	171571170	-	Promoter	NA	0	Promoter
18.4883	-0.354891	0.687257	-0.516387	0.605584	NA	chr2	171573047	171573096	-	Exon (uc002uge.3/389058, exon 2 of 2)	SP5	1190	exon
24.2964	-0.805922	0.622148	-1.29539	0.195187	0.660086	chr2	171627186	171627374	-	Promoter	NA	-230	Promoter
19.7625	1.73472	0.685361	2.53111	0.0113702	NA	chr2	171785382	171785495	-	Promoter	GORASP2	346	Promoter
11.139	-0.271355	0.872639	-0.310959	0.755832	NA	chr2	171786511	171786569	-	Intron (uc002ugj.3/26003, intron 1 of 9)	GORASP2	1475	intron
11.4599	0.0161973	0.847581	0.01911	0.984753	NA	chr2	171806723	171806790	-	Exon (uc002ugj.3/26003, exon 4 of 10)	GORASP2	1872	exon
106.458	-0.0225937	0.371712	-0.0607826	0.951532	0.993443	chr2	171811183	171811238	-	Promoter	GORASP2	202	Promoter
22.8588	0.529554	0.654867	0.808644	0.41872	NA	chr2	171819355	171819458	-	Exon (uc002ugj.3/26003, exon 9 of 10)	GORASP2	8374	exon
63.286	-0.103533	0.408612	-0.253377	0.799977	0.963021	chr2	171822305	171822471	-	Exon (uc002ugj.3/26003, exon 10 of 10)	GORASP2	11324	exon
14.5959	-0.424542	0.800139	-0.530585	0.595706	NA	chr2	171850219	171850357	-	3' UTR	GORASP2	39238	3' UTR
29.7794	0.761424	0.585262	1.301	0.193259	0.657639	chr2	172017030	172017048	-	Promoter	TLK1	362	Promoter
625.054	-0.0357452	0.265181	-0.134795	0.892774	0.984873	chr2	172017233	172017322	-	Promoter	TLK1	88	Promoter
41.0372	-0.0600087	0.485952	-0.123487	0.901722	0.986496	chr2	172017401	172017403	-	Promoter	TLK1	7	Promoter
30.3753	-0.581861	0.574167	-1.0134	0.310868	0.779893	chr2	172017446	172017450	-	Promoter	TLK1	-36	Promoter
10.3907	-1.68178	0.948894	-1.77236	0.0763341	NA	chr2	172289646	172289690	-	Promoter	METTL8	929	Promoter
11.3063	-1.21421	0.881081	-1.3781	0.168174	NA	chr2	172289905	172289953	-	Promoter	METTL8	666	Promoter
194.681	-0.466133	0.286235	-1.6285	0.103419	0.509294	chr2	172290414	172290567	-	Promoter	METTL8	52	Promoter
47.2324	-0.0730135	0.466094	-0.15665	0.875521	0.981464	chr2	172291240	172291301	-	Promoter	METTL8	11	Promoter
595.705	-0.787344	0.283805	-2.77425	0.00553298	0.0929979	chr2	172374245	172374250	-	Distal Intergenic	CYBRD1	-4507	Distal Intergenic
11.7405	0.373729	0.839228	0.445325	0.656085	NA	chr2	172544459	172544646	-	Promoter	DYNC1I2	277	Promoter
197.903	-0.205343	0.302583	-0.678633	0.49737	0.876699	chr2	172750724	172750825	-	Promoter	SLC25A12	0	Promoter
11.8481	-1.18718	0.858349	-1.38309	0.166636	NA	chr2	172955618	172955625	-	Distal Intergenic	DLX1	5410	Distal Intergenic
36.9426	0.337546	0.502931	0.671157	0.502121	0.878407	chr2	172967618	172967661	-	Promoter	DLX2	-140	Promoter
11.9889	-0.2964	0.840805	-0.352519	0.724449	NA	chr2	173111508	173111595	-	Distal Intergenic	DLX2	-144030	Distal Intergenic
56.6095	0.804326	0.437082	1.84022	0.0657363	0.408261	chr2	173194538	173194548	-	Distal Intergenic	ITGA6	-97534	Distal Intergenic
9.88001	0.633486	0.917209	0.690668	0.489774	NA	chr2	173194804	173194844	-	Distal Intergenic	ITGA6	-97238	Distal Intergenic
13.6555	-0.723289	0.857023	-0.843955	0.398694	NA	chr2	173195239	173195321	-	Distal Intergenic	ITGA6	-96761	Distal Intergenic
54.9242	0.347714	0.431402	0.806007	0.420239	0.841907	chr2	173292590	173292659	-	Promoter	ITGA6	276	Promoter
35.5365	-0.52866	0.537499	-0.983554	0.325335	0.788832	chr2	173330272	173330394	-	5' UTR	ITGA6	-5308	5' UTR
33.108	0.209691	0.526453	0.398309	0.690403	0.93499	chr2	173332213	173332288	-	5' UTR	ITGA6	-3414	5' UTR
130.041	-0.192484	0.329102	-0.584876	0.558631	0.898739	chr2	173333972	173334068	-	Exon (uc010fqk.1/3655, exon 4 of 7)	ITGA6	-1634	exon
133.658	-0.337492	0.322345	-1.04699	0.295104	0.767013	chr2	173339672	173339850	-	Promoter	ITGA6	15	Promoter
30.6282	-0.593831	0.566933	-1.04744	0.294895	0.766774	chr2	173340327	173340372	-	Promoter	ITGA6	670	Promoter
111.507	0.0141873	0.359261	0.0394903	0.968499	0.995478	chr2	173349550	173349619	-	Exon (uc010zdy.1/3655, exon 12 of 26)	ITGA6	9893	exon
12.8438	0.300989	0.886632	0.339475	0.734252	NA	chr2	173349656	173349664	-	Exon (uc010zdy.1/3655, exon 12 of 26)	ITGA6	9999	exon
45.2119	0.125296	0.482235	0.259824	0.795	0.962495	chr2	173349860	173349891	-	Exon (uc010zdy.1/3655, exon 13 of 26)	ITGA6	10203	exon
12.3245	0.592757	0.875745	0.67686	0.498495	NA	chr2	173362708	173362805	-	Exon (uc010zdy.1/3655, exon 24 of 26)	ITGA6	23051	exon
20.7953	1.59189	0.681412	2.33616	0.019483	NA	chr2	173369393	173369564	-	3' UTR	ITGA6	29736	3' UTR
24.9876	0.552578	0.63697	0.867509	0.385663	0.822634	chr2	173421136	173421219	-	Promoter	PDK1	357	Promoter
12.5511	0.314275	0.821414	0.382603	0.702014	NA	chr2	174232404	174232449	-	3' UTR	CDCA7	12843	3' UTR
13.6131	0.0840355	0.787781	0.106674	0.915048	NA	chr2	174434589	174434592	-	Distal Intergenic	CDCA7	215028	Distal Intergenic
769.997	0.0419052	0.252015	0.166281	0.867936	0.979636	chr2	174828549	174828638	-	Promoter	SP3	309	Promoter
10.5421	0.593175	1.01108	0.586677	0.557421	NA	chr2	174828819	174828822	-	Promoter	SP3	125	Promoter
12.7029	0.0404943	0.869088	0.0465941	0.962837	NA	chr2	174828851	174828853	-	Promoter	SP3	94	Promoter
45.5561	0.23937	0.480075	0.498611	0.618054	0.915476	chr2	174828863	174828873	-	Promoter	SP3	74	Promoter
20.0109	0.277846	0.681774	0.407533	0.683617	NA	chr2	174828898	174828901	-	Promoter	SP3	46	Promoter
12.4639	-0.709523	0.806301	-0.879973	0.378874	NA	chr2	174828947	174828948	-	Promoter	SP3	0	Promoter
184.375	-0.433091	0.291759	-1.48441	0.1377	0.579049	chr2	174830011	174830106	-	Promoter	SP3	324	Promoter
356.313	0.530872	0.254125	2.08902	0.0367061	0.297895	chr2	174830542	174830610	-	Promoter	SP3	-112	Promoter
13.6931	1.05627	0.845978	1.24858	0.211818	NA	chr2	174918575	174918626	-	Distal Intergenic	SP3	-88145	Distal Intergenic
75.9465	0.0444157	0.434617	0.102195	0.918602	0.989431	chr2	174982773	174982846	-	Intron (uc002uih.3/29789, intron 7 of 10)	OLA1	130519	intron
12.4117	0.187031	0.823357	0.227156	0.820302	NA	chr2	174985258	174985309	-	Intron (uc002uih.3/29789, intron 7 of 10)	OLA1	128056	intron
1943.35	-0.528862	0.229685	-2.30255	0.0213041	0.21888	chr2	175113186	175113384	-	Promoter	OLA1	0	Promoter
10.8049	-0.78778	0.900638	-0.874691	0.381742	NA	chr2	175211680	175211687	-	Distal Intergenic	SP9	11859	Distal Intergenic
442.655	0.0912908	0.256118	0.356441	0.721511	0.944272	chr2	175260343	175260499	-	Promoter	SCRN3	0	Promoter
62.8467	-1.23298	0.436387	-2.82543	0.00472167	0.0827499	chr2	175351688	175351866	-	Promoter	GPR155	0	Promoter
14.9217	0.377976	0.789443	0.478788	0.632089	NA	chr2	175629141	175629240	-	Promoter	CHRNA1	0	Promoter
866.518	0.422134	0.248374	1.69959	0.0892082	0.475723	chr2	176032847	176032982	-	Promoter	ATF2	0	Promoter
34.4637	-0.402699	0.515788	-0.780745	0.434953	0.849906	chr2	176046180	176046196	-	Promoter	ATP5G3	195	Promoter
9686.54	-0.21332	0.210956	-1.0112	0.311919	0.780101	chr2	176046370	176046495	-	Promoter	ATP5G3	0	Promoter
568.456	-0.319885	0.264829	-1.20789	0.227089	0.69886	chr2	176866906	176867085	-	Promoter	KIAA1715	0	Promoter
120.34	-0.765604	0.349001	-2.1937	0.0282568	0.258205	chr2	177053586	177053593	-	Promoter	HOXD-AS1	93	Promoter
46.9863	0.498974	0.451226	1.10582	0.268805	0.741742	chr2	177502308	177502375	-	Promoter	LINC01116	-6	Promoter
26.2924	-0.471067	0.58696	-0.802554	0.422233	0.843151	chr2	177502713	177502737	-	Promoter	LINC01116	-411	Promoter
31.9006	0.0539901	0.550484	0.0980775	0.921871	0.989646	chr2	178077097	178077204	-	Promoter	HNRNPA3	-218	Promoter
11.7179	0.517407	0.845489	0.611962	0.540563	NA	chr2	178096660	178096711	-	Exon (uc002ulg.5/4780, exon 5 of 5)	HNRNPA3	15256	exon
29.5561	0.523991	0.554082	0.945693	0.344305	0.80046	chr2	178097143	178097178	-	3' UTR	HNRNPA3	15739	3' UTR
10.3051	1.09582	0.968254	1.13175	0.257741	NA	chr2	178105699	178105728	-	Intron (uc002ulg.5/4780, intron 1 of 4)	MIR3128	15010	intron
149.241	0.459502	0.307857	1.49258	0.135547	0.576126	chr2	178128154	178128271	-	Promoter	NFE2L2	346	Promoter
11.9975	-0.11893	0.842505	-0.141162	0.887742	NA	chr2	178128801	178128809	-	Promoter	NFE2L2	-184	Promoter
466.984	-0.0698597	0.312155	-0.223798	0.822915	0.968616	chr2	178129385	178129487	-	Promoter	NFE2L2	372	Promoter
24.5848	0.358027	0.593543	0.603202	0.546374	0.893742	chr2	178129686	178129716	-	Promoter	NFE2L2	143	Promoter
29.9842	0.290232	0.56317	0.515354	0.606306	0.912151	chr2	178129752	178129780	-	Promoter	NFE2L2	79	Promoter
104.154	0.430363	0.344548	1.24907	0.211641	0.680095	chr2	178257324	178257447	-	Promoter	AC074286.1	0	Promoter
169.455	0.237619	0.305857	0.776896	0.43722	0.850705	chr2	178417417	178417536	-	Promoter	TTC30B	0	Promoter
144.693	0.199252	0.309499	0.643791	0.519711	0.883596	chr2	178483429	178483481	-	Promoter	TTC30A	213	Promoter
19.6728	-0.0675485	0.661466	-0.102119	0.918662	NA	chr2	178483658	178483686	-	Promoter	TTC30A	8	Promoter
47.5579	0.956151	0.463722	2.06191	0.0392166	0.308655	chr2	178937406	178937525	-	Promoter	PDE11A	0	Promoter
10.6229	0.0960129	0.904304	0.106173	0.915445	NA	chr2	179308009	179308110	-	Promoter	PRKRA	624	Promoter
79.9333	-0.315544	0.385328	-0.818897	0.412845	0.838429	chr2	179315433	179315473	-	Promoter	PRKRA	11	Promoter
1066.56	0.0966034	0.218918	0.441277	0.659013	0.930023	chr2	179315811	179315914	-	Promoter	PRKRA	44	Promoter
177.557	0.199845	0.2997	0.666819	0.504888	0.879419	chr2	179343253	179343352	-	Promoter	FKBP7	3	Promoter
15.5437	0.00370788	0.746622	0.00496621	0.996038	NA	chr2	179640617	179640646	-	Exon (uc021vsy.2/7273, exon 28 of 312)	TTN	-11588	exon
30.6167	-0.752204	0.552681	-1.36101	0.173511	0.632393	chr2	180057839	180057844	-	Intron (uc002uni.4/91404, intron 1 of 17)	SESTD1	-68554	intron
68.2474	0.0753231	0.39487	0.190754	0.848718	0.975649	chr2	180129257	180129284	-	Promoter	SESTD1	66	Promoter
42.3337	-0.0642876	0.473024	-0.135908	0.891894	0.984873	chr2	180129501	180129532	-	Promoter	SESTD1	-151	Promoter
623.293	-0.244986	0.245716	-0.997027	0.318752	0.784986	chr2	180871811	180871849	-	Promoter	CWC22	0	Promoter
22.084	0.0244577	0.644332	0.0379582	0.969721	NA	chr2	180872007	180872036	-	Promoter	CWC22	-167	Promoter
28.7575	0.263453	0.557348	0.472691	0.636434	0.922128	chr2	181738254	181738295	-	Intron (uc031rqe.1/uc031rqe.1, intron 5 of 6)	UBE2E3	-106817	intron
17.1316	0.335016	0.734296	0.456241	0.648217	NA	chr2	181845313	181845322	-	Promoter	UBE2E3	-20	Promoter
7.73827	-1.11924	1.21772	-0.919129	0.358028	NA	chr2	182668847	182668892	-	Distal Intergenic	SSFA2	-87580	Distal Intergenic
43.5214	-0.288621	0.478586	-0.603069	0.546463	0.893742	chr2	182757345	182757510	-	Promoter	SSFA2	873	Promoter
19.2962	0.633457	0.677707	0.934706	0.34994	NA	chr2	182780800	182780821	-	Promoter	SSFA2	857	Promoter
17.5665	0.508473	0.699244	0.727175	0.467119	NA	chr2	183888543	183888646	-	Exon (uc002upb.4/10787, exon 3 of 32)	NCKAP1	14940	exon
92.4988	0.590789	0.412642	1.43172	0.152223	0.599093	chr2	183902754	183902757	-	Promoter	NCKAP1	829	Promoter
1379.93	0.373545	0.541111	0.69033	0.489987	0.874618	chr2	183903023	183903098	-	Promoter	NCKAP1	488	Promoter
53.9209	-0.148044	0.443465	-0.333833	0.738505	0.948335	chr2	183903145	183903148	-	Promoter	NCKAP1	438	Promoter
135.238	-0.133704	0.330504	-0.404546	0.685811	0.934162	chr2	183903185	183903203	-	Promoter	NCKAP1	383	Promoter
13.286	0.717159	0.785674	0.912795	0.36135	NA	chr2	184408036	184408141	-	Distal Intergenic	NUP35	418953	Distal Intergenic
21.2035	-0.746947	0.653876	-1.14234	0.253314	NA	chr2	184587330	184587331	-	Distal Intergenic	NUP35	598247	Distal Intergenic
285.232	0.505385	0.261862	1.92997	0.0536107	0.367953	chr2	187350722	187350883	-	Promoter	ZC3H15	-2	Promoter
35.0795	0.255206	0.541925	0.470925	0.637694	0.922266	chr2	187359964	187360058	-	Exon (uc002upo.3/55854, exon 2 of 10)	ZC3H15	9079	exon
12.756	-0.545559	0.849616	-0.642124	0.520793	NA	chr2	187364923	187365022	-	Exon (uc002upo.3/55854, exon 3 of 10)	ZC3H15	14038	exon
32.571	-0.201292	0.537838	-0.374261	0.70821	0.940389	chr2	187368773	187368941	-	Exon (uc002upo.3/55854, exon 6 of 10)	ZC3H15	17888	exon
34.4139	1.51966	0.531342	2.86004	0.00423583	0.0768571	chr2	188378366	188378402	-	5' UTR	TFPI	40817	5' UTR
88.8105	1.30133	0.374332	3.47642	0.000508159	0.0169022	chr2	188419060	188419252	-	Promoter	TFPI	0	Promoter
61.4832	1.57305	0.426272	3.69024	0.00022404	0.00901753	chr2	189157370	189157447	-	Promoter	GULP1	0	Promoter
25.2517	1.73287	0.629114	2.75446	0.00587882	0.0967852	chr2	189157727	189157738	-	Promoter	GULP1	337	Promoter
16.6514	0.096232	0.715543	0.134488	0.893017	NA	chr2	189277814	189277821	-	Intron (uc002uqc.4/51454, intron 2 of 6)	MIR561	115595	intron
17.1813	-0.0450832	0.712581	-0.0632674	0.949554	NA	chr2	190305707	190305874	-	Promoter	WDR75	-285	Promoter
15.4439	0.991699	0.771241	1.28585	0.198496	NA	chr2	190389116	190389216	-	Distal Intergenic	SLC40A1	56321	Distal Intergenic
9.29051	1.48163	1.0371	1.42863	0.153112	NA	chr2	190428813	190428815	-	Exon (uc002uqp.4/30061, exon 7 of 8)	SLC40A1	16722	exon
32.9476	0.320208	0.523155	0.612071	0.540491	0.891233	chr2	190439947	190440102	-	Exon (uc002uqp.4/30061, exon 3 of 8)	SLC40A1	5435	exon
3165.96	0.227991	0.209032	1.0907	0.275405	0.746818	chr2	190445477	190445566	-	Promoter	SLC40A1	0	Promoter
122.531	-0.383484	0.327456	-1.1711	0.241558	0.714599	chr2	190627449	190627534	-	Promoter	OSGEPL1-AS1	0	Promoter
10.1561	0.050608	0.929608	0.0544402	0.956584	NA	chr2	190627912	190627958	-	Promoter	OSGEPL1	0	Promoter
228.913	0.310445	0.273378	1.13559	0.256128	0.728489	chr2	190648705	190648765	-	Promoter	PMS1	-46	Promoter
9.34385	0.949044	0.982216	0.966227	0.33393	NA	chr2	190649014	190649017	-	Promoter	ORMDL1	80	Promoter
840.818	-0.00437477	0.227335	-0.0192437	0.984647	0.997152	chr2	190649042	190649099	-	Promoter	ORMDL1	0	Promoter
1028.03	0.143424	0.220936	0.649166	0.516231	0.883333	chr2	191184455	191184650	-	Promoter	HIBCH	121	Promoter
15.2259	0.87851	0.773741	1.13541	0.256205	NA	chr2	191235951	191236109	-	Exon (uc002urx.4/3628, exon 8 of 8)	INPP1	27755	exon
137.873	0.137932	0.31191	0.442219	0.658331	0.929714	chr2	191399379	191399518	-	Promoter	TMEM194B	0	Promoter
267.778	-0.260895	0.300047	-0.869513	0.384566	0.821839	chr2	191402685	191402757	-	Distal Intergenic	TMEM194B	-3217	Distal Intergenic
9.69622	0.714002	0.94236	0.757675	0.448646	NA	chr2	191513402	191513462	-	Promoter	NAB1	-386	Promoter
12.3809	-0.954377	0.813194	-1.17362	0.240549	NA	chr2	191524490	191524681	-	Promoter	NAB1	606	Promoter
30.9142	0.0125006	0.55185	0.0226523	0.981928	0.996828	chr2	191709138	191709322	-	Distal Intergenic	GLS	-36225	Distal Intergenic
12.5206	-0.547597	0.825149	-0.663634	0.506924	NA	chr2	191745310	191745389	-	Promoter	GLS	-158	Promoter
13.4633	0.152203	0.780692	0.194959	0.845425	NA	chr2	191745718	191745751	-	Promoter	GLS	171	Promoter
21.7991	0.0370479	0.633666	0.058466	0.953377	NA	chr2	191746122	191746157	-	Promoter	GLS	575	Promoter
25.6619	0.389201	0.624665	0.623055	0.533248	0.888212	chr2	191746381	191746420	-	Promoter	GLS	834	Promoter
239.257	0.0762356	0.311637	0.244629	0.806744	0.964862	chr2	191746670	191746728	-	Intron (uc002usd.2/2744, intron 1 of 1)	GLS	1123	intron
14.2203	0.214634	0.768182	0.279405	0.779934	NA	chr2	191759885	191759971	-	Exon (uc002usd.2/2744, exon 2 of 2)	GLS	14338	exon
17.3926	1.53359	0.738555	2.07647	0.0378506	NA	chr2	191834469	191834627	-	3' UTR	GLS	42053	3' UTR
10.4096	1.59197	0.957756	1.66219	0.0964748	NA	chr2	191841733	191841752	-	Exon (uc021vue.1/6772, exon 20 of 23)	STAT1	36652	exon
23.1285	1.08032	0.681577	1.58502	0.112961	NA	chr2	191843572	191843727	-	Exon (uc021vue.1/6772, exon 19 of 23)	STAT1	34677	exon
12.3442	-0.103279	0.935324	-0.11042	0.912076	NA	chr2	191862616	191862732	-	Exon (uc021vue.1/6772, exon 7 of 23)	STAT1	15672	exon
12.2792	0.824727	0.82541	0.999172	0.317711	NA	chr2	191865796	191865891	-	5' UTR	STAT1	12513	5' UTR
2098.57	1.0817	0.211289	5.11953	3.06296e-07	3.8951e-05	chr2	191878813	191878957	-	Promoter	STAT1	19	Promoter
21.4032	-0.103772	0.641271	-0.161822	0.871446	NA	chr2	191897800	191897930	-	Exon (uc002usm.2/6775, exon 21 of 24)	STAT1	-18824	exon
38.044	-0.119949	0.527737	-0.22729	0.820198	0.967927	chr2	192110778	192110956	-	Promoter	MYO1B	524	Promoter
21.6899	-0.197531	0.642036	-0.307663	0.758339	NA	chr2	192228895	192229003	-	Exon (uc002usq.2/4430, exon 11 of 29)	MYO1B	-16727	exon
15.849	-0.738253	0.744379	-0.991771	0.321309	NA	chr2	192251975	192252168	-	Exon (uc002usq.2/4430, exon 17 of 29)	MYO1B	-4666	exon
12.2053	1.23159	0.869242	1.41685	0.156526	NA	chr2	192501042	192501101	-	Distal Intergenic	NABP1	-41697	Distal Intergenic
46.9376	2.35686	0.493636	4.7745	1.80158e-06	0.000169274	chr2	192502496	192502588	-	Distal Intergenic	NABP1	-40210	Distal Intergenic
21.1869	0.424631	0.654285	0.649001	0.516338	NA	chr2	192503319	192503417	-	Distal Intergenic	NABP1	-39381	Distal Intergenic
17.5712	-0.352086	0.742552	-0.474157	0.635388	NA	chr2	192542556	192542749	-	Promoter	NABP1	-49	Promoter
30.9985	0.433437	0.588036	0.737093	0.461066	0.862165	chr2	192711794	192711830	-	Promoter	SDPR	176	Promoter
30.5029	0.575502	0.567854	1.01347	0.310836	0.779893	chr2	196226266	196226315	-	Distal Intergenic	SLC39A10	-295217	Distal Intergenic
126.73	1.30612	0.327686	3.98591	6.72229e-05	0.00341945	chr2	196924482	196924657	-	Intron (uc002utj.4/56171, intron 1 of 64)	DNAH7	8879	intron
21.7932	1.28291	0.642212	1.99765	0.0457549	NA	chr2	196933501	196933644	-	Promoter	DNAH7	0	Promoter
9.7877	1.48533	0.997517	1.48903	0.136479	NA	chr2	197036050	197036090	-	Promoter	STK17B	246	Promoter
1042.32	-0.124377	0.224925	-0.552971	0.580283	0.902751	chr2	197036250	197036359	-	Promoter	STK17B	0	Promoter
841.393	-0.180635	0.239208	-0.755137	0.450167	0.857354	chr2	197664339	197664469	-	Promoter	GTF3C3	23	Promoter
243	-0.49551	0.277065	-1.78842	0.0737076	0.432164	chr2	197791368	197791522	-	Promoter	PGAP1	0	Promoter
12.4232	-1.25222	0.842826	-1.48574	0.137349	NA	chr2	197870430	197870584	-	Exon (uc002utz.4/91526, exon 15 of 22)	PGAP1	-77911	exon
8.8715	-0.918372	1.00292	-0.915694	0.359827	NA	chr2	198245712	198245716	-	Distal Intergenic	SF3B1	54055	Distal Intergenic
13.9908	-0.36373	0.778924	-0.466965	0.640525	NA	chr2	198264838	198264892	-	Exon (uc002uue.3/23451, exon 20 of 25)	SF3B1	34879	exon
12.4127	0.109689	0.822583	0.133348	0.893918	NA	chr2	198266214	198266248	-	Exon (uc002uue.3/23451, exon 17 of 25)	SF3B1	33523	exon
14.017	-0.365177	0.801795	-0.455449	0.648786	NA	chr2	198266582	198266611	-	Exon (uc002uue.3/23451, exon 16 of 25)	SF3B1	33160	exon
10.8241	-0.0451937	0.865881	-0.0521939	0.958374	NA	chr2	198270116	198270182	-	Exon (uc002uue.3/23451, exon 10 of 25)	SF3B1	29589	exon
25.4663	-0.456516	0.591008	-0.772437	0.439856	0.851844	chr2	198272720	198272807	-	Exon (uc002uue.3/23451, exon 9 of 25)	SF3B1	26964	exon
13.2074	0.289824	0.803103	0.36088	0.718189	NA	chr2	198273165	198273196	-	Exon (uc002uue.3/23451, exon 8 of 25)	SF3B1	26575	exon
18.3054	0.0399929	0.713434	0.0560568	0.955297	NA	chr2	198274668	198274733	-	Exon (uc002uue.3/23451, exon 7 of 25)	SF3B1	25038	exon
29.9758	0.0996849	0.553544	0.180085	0.857086	0.977517	chr2	198281468	198281633	-	Exon (uc002uue.3/23451, exon 6 of 25)	SF3B1	18138	exon
19.9968	0.40162	0.712371	0.56378	0.572904	NA	chr2	198283241	198283314	-	Exon (uc002uue.3/23451, exon 5 of 25)	SF3B1	16457	exon
18.7006	0.917112	0.692037	1.32524	0.185093	NA	chr2	198285150	198285248	-	Exon (uc002uue.3/23451, exon 4 of 25)	SF3B1	14523	exon
25.8568	0.410524	0.591933	0.693532	0.487976	0.874307	chr2	198288561	198288689	-	Exon (uc002uue.3/23451, exon 2 of 25)	SF3B1	11082	exon
3451.92	-0.303563	0.213043	-1.42489	0.154189	0.600949	chr2	198299717	198299852	-	Promoter	SF3B1	0	Promoter
13.5919	-0.159668	0.791363	-0.201763	0.840102	NA	chr2	198318588	198318625	-	Promoter	COQ10B	-70	Promoter
17.3017	-0.0263391	0.732546	-0.0359556	0.971318	NA	chr2	198352600	198352652	-	Exon (uc002uui.3/3329, exon 11 of 12)	HSPD1	11988	exon
88.7299	0.207709	0.370231	0.561026	0.57478	0.90124	chr2	198353107	198353116	-	Exon (uc002uui.3/3329, exon 10 of 12)	HSPD1	11524	exon
13.1398	-0.485334	0.843044	-0.575693	0.564823	NA	chr2	198353739	198353782	-	Exon (uc002uui.3/3329, exon 9 of 12)	HSPD1	10858	exon
27.682	0.628574	0.603838	1.04096	0.297893	0.769313	chr2	198353954	198353963	-	Exon (uc002uui.3/3329, exon 9 of 12)	HSPD1	10677	exon
12.0471	-0.325303	0.83523	-0.389478	0.696923	NA	chr2	198362090	198362116	-	5' UTR	HSPD1	2524	5' UTR
18.8852	0.341276	0.731062	0.466822	0.640627	NA	chr2	198363518	198363542	-	5' UTR	HSPD1	1098	5' UTR
22.9938	0.381305	0.638018	0.59764	0.55008	NA	chr2	198364025	198364088	-	Promoter	HSPD1	552	Promoter
6001.84	-0.542807	0.228246	-2.37817	0.017399	0.193872	chr2	198364524	198364644	-	Promoter	HSPD1	0	Promoter
10.8571	-0.283413	0.878675	-0.322546	0.747039	NA	chr2	198364655	198364666	-	Promoter	HSPD1	-15	Promoter
12.7875	-0.348169	0.819822	-0.424689	0.671064	NA	chr2	198364980	198364986	-	Promoter	HSPD1	12	Promoter
13.4177	-0.404384	0.79154	-0.510882	0.609434	NA	chr2	198365007	198365015	-	Promoter	HSPD1	-9	Promoter
12.7045	0.349459	0.820137	0.426099	0.670036	NA	chr2	199565058	199565121	-	Distal Intergenic	SATB2	755698	Distal Intergenic
31.6598	0.475269	0.584178	0.813568	0.415892	0.839817	chr2	200136337	200136346	-	3' UTR	SATB2	184473	3' UTR
13.4416	0.722024	0.781229	0.924216	0.355374	NA	chr2	200188489	200188680	-	Exon (uc010fsq.2/23314, exon 5 of 7)	SATB2	132139	exon
22.3087	0.777166	0.629026	1.23551	0.216642	NA	chr2	200193464	200193632	-	Exon (uc010fsq.2/23314, exon 4 of 7)	SATB2	127187	exon
23.1725	0.636363	0.639394	0.995261	0.31961	NA	chr2	200213791	200213803	-	Exon (uc010fsq.2/23314, exon 3 of 7)	SATB2	107016	exon
30.3915	0.840441	0.590592	1.42305	0.154722	0.601688	chr2	200246411	200246542	-	Exon (uc002uuy.2/23314, exon 4 of 11)	SATB2	74277	exon
15.6275	1.2934	0.763846	1.69327	0.090404	NA	chr2	200263065	200263068	-	Intron (uc010fsq.2/23314, intron 2 of 6)	SATB2	57751	intron
137.315	0.0744536	0.327192	0.227553	0.819994	0.967898	chr2	200320755	200320824	-	Promoter	SATB2	0	Promoter
11.9549	0.797333	0.880258	0.905794	0.365045	NA	chr2	200322187	200322193	-	Promoter	SATB2	626	Promoter
303.375	0.866582	0.259643	3.33759	0.000845074	0.0248824	chr2	200322212	200322270	-	Promoter	SATB2	549	Promoter
189.466	0.293231	0.300921	0.974447	0.329835	0.792031	chr2	200322662	200322717	-	Promoter	SATB2	102	Promoter
262.777	0.585276	0.278844	2.09894	0.0358221	0.294472	chr2	200323413	200323449	-	Promoter	SATB2	-594	Promoter
130.026	-0.345275	0.346943	-0.995191	0.319643	0.785353	chr2	200324018	200324147	-	3' UTR	SATB2	-1199	3' UTR
40.8272	0.321823	0.489944	0.656856	0.511273	0.881793	chr2	200324389	200324393	-	3' UTR	SATB2	-1570	3' UTR
15.5007	0.845117	0.734592	1.15046	0.249955	NA	chr2	200324632	200324673	-	Intron (uc002uva.2/23314, intron 2 of 11)	SATB2	-1813	intron
20.575	0.219398	0.693259	0.316474	0.751643	NA	chr2	200325207	200325220	-	5' UTR	SATB2	-2388	5' UTR
22.219	0.21732	0.628223	0.345928	0.729397	NA	chr2	200327965	200328013	-	Intron (uc002uva.2/23314, intron 1 of 11)	SATB2	1818	intron
45.0447	-0.272541	0.462487	-0.589293	0.555665	0.89778	chr2	200328912	200328960	-	Promoter	SATB2	871	Promoter
168.312	1.01436	0.303473	3.3425	0.000830259	0.0245442	chr2	200329581	200329712	-	Promoter	SATB2	119	Promoter
9.11201	1.40474	1.01251	1.38738	0.165325	NA	chr2	200335949	200336101	-	Promoter	SATB2	0	Promoter
12.4084	-0.492633	0.817328	-0.602736	0.546684	NA	chr2	200715576	200715604	-	Promoter	NA	292	Promoter
34.095	-0.273933	0.595876	-0.459714	0.645721	0.92401	chr2	200715855	200715930	-	Promoter	NA	0	Promoter
199.799	0.119773	0.290336	0.412534	0.679948	0.933665	chr2	200820183	200820239	-	Promoter	C2orf47	143	Promoter
18.4875	-0.454646	0.679699	-0.668894	0.503563	NA	chr2	200820420	200820454	-	Promoter	TYW5	5	Promoter
17.0186	0.132376	0.69585	0.190236	0.849124	NA	chr2	201303851	201303968	-	Exon (uc002uvn.4/26010, exon 7 of 13)	KCTD18	70824	exon
21.0093	-0.325539	0.646171	-0.503797	0.614404	NA	chr2	201337559	201337678	-	Exon (uc002uvn.4/26010, exon 12 of 13)	KCTD18	37114	exon
21.9008	-0.448587	0.634267	-0.707252	0.47941	NA	chr2	201374656	201374680	-	Promoter	KCTD18	112	Promoter
82.7268	-0.216968	0.376515	-0.576254	0.564444	0.900173	chr2	201374772	201374795	-	Promoter	KCTD18	0	Promoter
263.565	-0.578133	0.277692	-2.08192	0.0373498	0.300499	chr2	201729284	201729463	-	Promoter	CLK1	0	Promoter
420.287	-0.196894	0.250482	-0.786058	0.431833	0.848098	chr2	201753775	201753890	-	Promoter	PPIL3	0	Promoter
44.3435	-0.897812	0.491349	-1.82724	0.0676642	0.414772	chr2	201754012	201754014	-	Promoter	NIF3L1	-36	Promoter
620.226	-0.203491	0.235411	-0.864405	0.387365	0.823849	chr2	201828324	201828427	-	Promoter	ORC2	0	Promoter
693.329	-0.436261	0.240696	-1.8125	0.069909	0.421785	chr2	201936252	201936439	-	Promoter	FAM126B	0	Promoter
118.041	0.263454	0.345198	0.763196	0.445346	0.853634	chr2	201981350	201981487	-	Promoter	CFLAR	473	Promoter
12.7278	-0.347248	0.818911	-0.424037	0.671539	NA	chr2	201983714	201983824	-	Promoter	CFLAR	445	Promoter
14.3499	-0.3587	0.767816	-0.467169	0.640379	NA	chr2	202014629	202014695	-	Intron (uc002uxb.4/8837, intron 8 of 9)	CFLAR-AS1	7820	intron
11.9528	-0.0724985	0.851844	-0.0851077	0.932176	NA	chr2	202015918	202016035	-	Exon (uc002uxh.1/65072, exon 3 of 7)	CFLAR-AS1	6480	exon
15.725	0.212045	0.751819	0.282043	0.77791	NA	chr2	202028561	202028584	-	3' UTR	CFLAR-AS1	-6046	3' UTR
792.136	0.175347	0.226315	0.774792	0.438463	0.85147	chr2	202316169	202316356	-	Promoter	TRAK2	0	Promoter
285.343	-0.0362322	0.26091	-0.138868	0.889554	0.984583	chr2	202507343	202507438	-	Promoter	TMEM237	229	Promoter
25.6067	0.218466	0.635589	0.343722	0.731055	0.947048	chr2	202508179	202508256	-	Promoter	TMEM237	0	Promoter
776.208	0.252417	0.232323	1.08649	0.277262	0.748728	chr2	202645601	202645688	-	Promoter	ALS2	207	Promoter
8033.93	-0.248758	0.22492	-1.10599	0.268732	0.741742	chr2	203103188	203103354	-	Promoter	SUMO1	0	Promoter
16.5076	0.712584	0.715962	0.995282	0.319599	NA	chr2	203240790	203240840	-	Promoter	BMPR2	-210	Promoter
18.9748	0.613871	0.740473	0.829026	0.40709	NA	chr2	203241611	203241646	-	Promoter	BMPR2	561	Promoter
15.5384	0.901114	0.7854	1.14733	0.251245	NA	chr2	203241783	203241828	-	Promoter	BMPR2	733	Promoter
45.8437	-0.404065	0.474843	-0.850944	0.394801	0.828771	chr2	203499742	203499743	-	Promoter	FAM117B	-158	Promoter
9.67667	0.898356	0.977252	0.919268	0.357956	NA	chr2	203500591	203500633	-	Promoter	FAM117B	690	Promoter
1828.19	-0.605661	0.212682	-2.84773	0.00440322	0.07878	chr2	203776325	203776429	-	Promoter	WDR12	520	Promoter
84.0631	-0.494588	0.372767	-1.3268	0.184575	0.646497	chr2	203776614	203776654	-	Promoter	WDR12	295	Promoter
77.1925	-0.170376	0.384091	-0.443582	0.657345	0.929354	chr2	203776850	203776887	-	Promoter	WDR12	62	Promoter
20.2461	-0.191622	0.650136	-0.294742	0.768191	NA	chr2	204103879	204104023	-	Promoter	CYP20A1	715	Promoter
19.1382	-0.561558	0.682269	-0.823074	0.410466	NA	chr2	204193565	204193657	-	Promoter	ABI2	562	Promoter
604.098	-0.211795	0.256308	-0.826332	0.408616	0.835729	chr2	204399982	204400003	-	Promoter	RAPH1	55	Promoter
11.1619	-0.00531833	0.860509	-0.00618044	0.995069	NA	chr2	204400029	204400032	-	Promoter	RAPH1	26	Promoter
83.2357	-0.500274	0.367131	-1.36266	0.17299	0.631962	chr2	204400096	204400144	-	Promoter	RAPH1	-38	Promoter
34.6864	-0.165911	0.513927	-0.32283	0.746824	0.950955	chr2	205099655	205099720	-	Distal Intergenic	ICOS	298184	Distal Intergenic
21.98	-0.0549874	0.679916	-0.0808737	0.935542	NA	chr2	206547872	206548063	-	Promoter	NRP2	513	Promoter
15.0199	0.192558	0.754975	0.255053	0.798682	NA	chr2	206562340	206562513	-	Exon (uc002vat.3/8828, exon 2 of 9)	NRP2	14981	exon
19.5328	1.01901	0.66982	1.52132	0.128181	NA	chr2	206619589	206619702	-	Intron (uc002vau.3/8828, intron 12 of 15)	NRP2	72230	intron
11.002	0.714266	0.95357	0.749045	0.45383	NA	chr2	206869842	206869847	-	Exon (uc002vaz.4/54891, exon 11 of 11)	INO80D	81059	exon
88.6659	0.430787	0.360459	1.19511	0.232045	0.705703	chr2	206949901	206949995	-	Promoter	INO80D	911	Promoter
19.1606	-0.371885	0.676022	-0.550108	0.582245	NA	chr2	206950498	206950519	-	Promoter	INO80D	387	Promoter
153.344	-0.511211	0.315147	-1.62214	0.104774	0.512799	chr2	206950548	206950600	-	Promoter	INO80D	306	Promoter
27.7449	-0.12254	0.572069	-0.214204	0.830388	0.970163	chr2	206950675	206950688	-	Promoter	INO80D	218	Promoter
30.6722	-0.166914	0.546531	-0.305406	0.760057	0.954164	chr2	206950894	206950906	-	Promoter	INO80D	0	Promoter
101.256	0.0161355	0.413357	0.0390352	0.968862	0.995478	chr2	207023943	207023944	-	Promoter	NDUFS1	-25	Promoter
1232.46	-0.303068	0.233349	-1.29878	0.19402	0.658708	chr2	207024117	207024247	-	Promoter	NDUFS1	0	Promoter
23.799	-0.547743	0.607142	-0.902165	0.366969	0.810941	chr2	207677496	207677503	-	Distal Intergenic	MIR3130-1	-29464	Distal Intergenic
13.8437	-0.314925	0.825092	-0.381685	0.702695	NA	chr2	208030751	208030764	-	Promoter	KLF7	-11	Promoter
17.5252	-1.14269	0.703406	-1.62451	0.104268	NA	chr2	208030889	208030911	-	Promoter	KLF7	0	Promoter
61.8403	-0.40599	0.410902	-0.988047	0.32313	0.787187	chr2	208031551	208031592	-	Promoter	KLF7	0	Promoter
87.113	-0.127504	0.359443	-0.354727	0.722794	0.944515	chr2	208190530	208190540	-	Distal Intergenic	KLF7	-158560	Distal Intergenic
24.3817	0.123025	0.618527	0.198899	0.842342	0.973466	chr2	208394433	208394472	-	Promoter	CREB1	-144	Promoter
12.9295	-0.347026	0.87664	-0.395859	0.692209	NA	chr2	208394521	208394534	-	Promoter	CREB1	-82	Promoter
17.7815	0.684541	0.718212	0.953119	0.34053	NA	chr2	208442249	208442367	-	Exon (uc002vcc.3/1385, exon 8 of 9)	CREB1	18403	exon
22.5451	0.0847986	0.640024	0.132493	0.894594	NA	chr2	208489291	208489357	-	Promoter	METTL21A	339	Promoter
424.032	0.141333	0.251067	0.562928	0.573484	0.900453	chr2	208489938	208490126	-	Promoter	METTL21A	0	Promoter
44.4174	0.381574	0.467483	0.81623	0.414368	0.839185	chr2	208632110	208632171	-	Exon (uc002vcj.3/7855, exon 2 of 2)	FZD5	1972	exon
44.5498	0.153291	0.47831	0.320484	0.748602	0.95152	chr2	208633464	208633543	-	Promoter	FZD5	600	Promoter
76.1536	-0.652071	0.384274	-1.69689	0.0897177	0.47688	chr2	208634405	208634413	-	Promoter	FZD5	-262	Promoter
62.5211	-0.974586	0.545526	-1.78651	0.0740168	0.43345	chr2	208634449	208634457	-	Promoter	FZD5	-306	Promoter
32.0875	-0.501561	0.689402	-0.727531	0.466901	0.864665	chr2	208634479	208634487	-	Promoter	FZD5	-336	Promoter
15.3207	0.02906	0.782212	0.037151	0.970365	NA	chr2	208634605	208634606	-	Promoter	FZD5	-462	Promoter
197.589	-0.0619082	0.368235	-0.168121	0.866488	0.979345	chr2	208634628	208634633	-	Promoter	FZD5	-485	Promoter
99.276	0.0551445	0.349873	0.157613	0.874762	0.981365	chr2	208890153	208890287	-	Promoter	PLEKHM3	0	Promoter
47.092	0.0905051	0.513785	0.176154	0.860173	0.978033	chr2	209118963	209118967	-	Promoter	IDH1	-53	Promoter
3057.67	-0.020578	0.228021	-0.0902459	0.928092	0.989804	chr2	209119745	209119872	-	Promoter	IDH1	0	Promoter
16.3354	0.169062	0.725759	0.232945	0.815804	NA	chr2	209130727	209130923	-	Promoter	PIKFYVE	-68	Promoter
13.3552	1.96522	0.84024	2.33888	0.0193416	NA	chr2	210545476	210545551	-	Exon (uc002vdc.1/4133, exon 7 of 8)	MAP2	27610	exon
53.2272	1.51475	0.496583	3.05034	0.00228583	0.0505917	chr2	210574733	210574809	-	Exon (uc002vdd.1/4133, exon 11 of 15)	MAP2	56867	exon
55.2247	0.234753	0.432955	0.542212	0.587673	0.905526	chr2	210790221	210790223	-	Intron (uc010zjc.1/285175, intron 34 of 63)	UNC80	-33990	intron
18.7333	0.419022	0.705375	0.594041	0.552485	NA	chr2	211035437	211035482	-	Promoter	KANSL1L	-59	Promoter
19.2068	-0.0596028	0.670264	-0.0889245	0.929142	NA	chr2	211036071	211036133	-	Promoter	KANSL1L	-20	Promoter
562.615	0.258272	0.242518	1.06496	0.286894	0.759943	chr2	211341355	211341516	-	Promoter	LANCL1	0	Promoter
13.9412	0.621715	0.793505	0.783505	0.43333	NA	chr2	212639914	212639924	-	Intron (uc002veg.1/2066, intron 4 of 27)	MIR548F2	651160	intron
105.038	-0.567232	0.343726	-1.65024	0.0988929	0.498912	chr2	212643870	212643874	-	Intron (uc002veg.1/2066, intron 4 of 27)	MIR548F2	647210	intron
18.0398	-0.488792	0.731077	-0.668592	0.503756	NA	chr2	213698191	213698200	-	Distal Intergenic	MIR4776-2	-92781	Distal Intergenic
654.033	-0.101122	0.231159	-0.437455	0.661782	0.930133	chr2	215674356	215674438	-	Promoter	BARD1	0	Promoter
16.3063	-0.803442	0.773531	-1.03867	0.298959	NA	chr2	216176583	216176749	-	Promoter	ATIC	0	Promoter
19.4808	-0.0877472	0.685081	-0.128083	0.898083	NA	chr2	216191551	216191713	-	Exon (uc002vex.4/471, exon 7 of 16)	ATIC	14518	exon
26.6443	1.52191	0.628889	2.41999	0.0155207	0.181015	chr2	216296578	216296672	-	Exon (uc002vfa.3/2335, exon 4 of 46)	FN1	4119	exon
17.4015	1.76525	0.746815	2.36371	0.0180931	NA	chr2	216298064	216298137	-	Exon (uc002vfa.3/2335, exon 3 of 46)	FN1	2654	exon
427.719	0.332836	0.252941	1.31586	0.18822	0.651539	chr2	216300727	216300902	-	Promoter	FN1	0	Promoter
19.0763	-1.15473	0.686102	-1.68303	0.0923693	NA	chr2	216878066	216878100	-	Promoter	MREG	246	Promoter
400.159	0.11687	0.281191	0.415627	0.677683	0.933412	chr2	216878244	216878358	-	Promoter	MREG	0	Promoter
810.188	-0.310577	0.237381	-1.30835	0.190756	0.654679	chr2	216946385	216946563	-	Promoter	PECR	0	Promoter
20.9226	0.0655419	0.723242	0.0906223	0.927793	NA	chr2	216981385	216981552	-	Promoter	XRCC5	-56	Promoter
11.0201	-0.0997848	0.847177	-0.117785	0.906238	NA	chr2	217054955	217055057	-	Exon (uc002vfy.3/7520, exon 17 of 21)	RP11-566E18.3	-26555	exon
14.9594	-0.12092	0.760987	-0.158899	0.873749	NA	chr2	217363443	217363515	-	Promoter	RPL37A	-5	Promoter
50.5178	-0.210192	0.443764	-0.473658	0.635744	0.921929	chr2	217475741	217475753	-	Distal Intergenic	IGFBP2	-22374	Distal Intergenic
11.537	-0.0374681	0.905018	-0.0414004	0.966977	NA	chr2	217528830	217528941	-	3' UTR	IGFBP2	30583	3' UTR
847.259	-0.709553	0.645247	-1.09966	0.27148	0.744313	chr2	218973423	218973426	-	Distal Intergenic	CXCR2	-16587	Distal Intergenic
25.4178	-1.62808	0.621596	-2.6192	0.00881366	0.126938	chr2	219031650	219031717	-	Promoter	CXCR1	0	Promoter
63.9504	-0.0517037	0.401285	-0.128845	0.89748	0.985989	chr2	219081739	219081832	-	Promoter	ARPC2	0	Promoter
17.0036	-0.0475829	0.753939	-0.0631125	0.949677	NA	chr2	219093466	219093595	-	Exon (uc002vhd.4/10109, exon 4 of 11)	ARPC2	-6469	exon
98.2623	-0.0744982	0.360074	-0.206897	0.836091	0.971884	chr2	219110149	219110269	-	Exon (uc002vhd.4/10109, exon 8 of 11)	ARPC2	10085	exon
137.091	0.0618158	0.324508	0.190491	0.848924	0.975649	chr2	219114135	219114188	-	Exon (uc002vhd.4/10109, exon 9 of 11)	GPBAR1	-11550	exon
156.798	-0.205455	0.315457	-0.651294	0.514857	0.88289	chr2	219114546	219114617	-	Exon (uc002vhd.4/10109, exon 10 of 11)	GPBAR1	-11121	exon
21.0335	-0.0764502	0.632933	-0.120787	0.90386	NA	chr2	219118616	219118785	-	3' UTR	GPBAR1	-6953	3' UTR
13.0058	0.26071	0.87538	0.297825	0.765837	NA	chr2	219132238	219132280	-	Exon (uc002vhk.3/14, exon 3 of 11)	AAMP	2613	exon
12.6358	0.675127	0.868404	0.777434	0.436903	NA	chr2	219134161	219134188	-	Promoter	AAMP	705	Promoter
13.442	0.679425	0.814697	0.83396	0.404304	NA	chr2	219134435	219134456	-	Promoter	AAMP	437	Promoter
6013.16	-0.438705	0.210449	-2.08461	0.0371046	0.299695	chr2	219134816	219134926	-	Promoter	AAMP	0	Promoter
17.9414	1.3677	0.734477	1.86214	0.0625839	NA	chr2	219143787	219143800	-	5' UTR	TMBIM1	7772	5' UTR
17.7464	0.952776	0.719298	1.32459	0.185307	NA	chr2	219144075	219144078	-	5' UTR	TMBIM1	7494	5' UTR
156.339	0.450682	0.306175	1.47197	0.141028	0.58341	chr2	219144767	219144842	-	5' UTR	TMBIM1	6730	5' UTR
195.04	0.634445	0.297881	2.12986	0.033183	0.281929	chr2	219146696	219146762	-	Exon (uc002vho.1/64114, exon 3 of 13)	TMBIM1	4810	exon
46.5508	0.489081	0.482999	1.01259	0.311255	0.780082	chr2	219146888	219146893	-	5' UTR	TMBIM1	4679	5' UTR
41.7811	0.424162	0.47753	0.888242	0.37441	0.816082	chr2	219154716	219154728	-	Intron (uc002vhn.3/25953, intron 2 of 9)	TMBIM1	2552	intron
18215.3	0.200331	0.205206	0.976244	0.328943	0.791268	chr2	219157193	219157315	-	Promoter	TMBIM1	0	Promoter
42.2731	0.291009	0.480006	0.606261	0.544341	0.893043	chr2	219209705	219209772	-	3' UTR	C2orf62	-11807	3' UTR
29.2794	0.432907	0.560893	0.771817	0.440223	0.851844	chr2	219210221	219210269	-	3' UTR	C2orf62	-11310	3' UTR
30.2133	0.509484	0.576561	0.88366	0.37688	0.81674	chr2	219232504	219232636	-	Exon (uc002vhr.3/375307, exon 10 of 10)	C2orf62	10925	exon
78.4408	0.0666146	0.389615	0.170975	0.864243	0.978907	chr2	219264229	219264406	-	Promoter	CTDSP1	-72	Promoter
13.2509	0.211048	0.788249	0.267743	0.788897	NA	chr2	219264991	219265051	-	Promoter	CTDSP1	513	Promoter
10.8749	0.467716	0.88834	0.526505	0.598537	NA	chr2	219266335	219266435	-	Promoter	CTDSP1	-386	Promoter
11.516	1.55994	0.92952	1.67822	0.0933037	NA	chr2	219266840	219266872	-	Promoter	CTDSP1	19	Promoter
20.2737	0.553397	0.75495	0.733024	0.463544	NA	chr2	219269284	219269300	-	3' UTR	MIR26B	1915	3' UTR
10.8432	-0.372138	0.894397	-0.416077	0.677354	NA	chr2	219271818	219272010	-	Distal Intergenic	MIR26B	4449	Distal Intergenic
8.8314	0.309822	0.956298	0.323981	0.745953	NA	chr2	219292770	219292798	-	Exon (uc002via.3/7429, exon 5 of 20)	VIL1	4279	exon
167.32	0.286064	0.322939	0.885814	0.375718	0.81626	chr2	219292954	219292993	-	Exon (uc002via.3/7429, exon 6 of 20)	VIL1	4463	exon
40.8743	-0.262501	0.510221	-0.514485	0.606913	0.912441	chr2	219294358	219294377	-	5' UTR	VIL1	5867	5' UTR
55.5333	-0.0904812	0.466588	-0.193921	0.846238	0.974845	chr2	219294612	219294669	-	5' UTR	VIL1	6121	5' UTR
39.1968	-0.0104212	0.496152	-0.021004	0.983242	0.997081	chr2	219295452	219295587	-	Exon (uc002via.3/7429, exon 10 of 20)	VIL1	6961	exon
14.5148	0.235388	0.772195	0.304829	0.760496	NA	chr2	219296604	219296641	-	Exon (uc002via.3/7429, exon 11 of 20)	VIL1	8113	exon
47.2461	-0.223254	0.47825	-0.466815	0.640632	0.922853	chr2	219296774	219296903	-	Exon (uc002via.3/7429, exon 12 of 20)	VIL1	8283	exon
50.186	0.0246454	0.46062	0.0535048	0.95733	0.993991	chr2	219297525	219297652	-	Exon (uc002via.3/7429, exon 13 of 20)	VIL1	9034	exon
103.854	0.0871699	0.360945	0.241505	0.809164	0.965404	chr2	219299255	219299371	-	Exon (uc002via.3/7429, exon 14 of 20)	VIL1	10764	exon
55.744	0.0309728	0.427537	0.0724447	0.942248	0.991939	chr2	219300050	219300157	-	Exon (uc002via.3/7429, exon 15 of 20)	VIL1	11559	exon
233.733	0.10016	0.289173	0.346368	0.729066	0.946323	chr2	219301210	219301298	-	Exon (uc002via.3/7429, exon 16 of 20)	VIL1	12719	exon
49.193	0.180568	0.453279	0.39836	0.690365	0.93499	chr2	219301918	219302001	-	Exon (uc002via.3/7429, exon 17 of 20)	VIL1	13427	exon
238.353	-0.231949	0.279781	-0.829038	0.407083	0.83549	chr2	219432992	219433096	-	Promoter	USP37	0	Promoter
12.5859	-0.478665	0.799308	-0.59885	0.549273	NA	chr2	219433451	219433515	-	Promoter	RQCD1	148	Promoter
10.3824	-0.295655	0.878607	-0.336504	0.736491	NA	chr2	219445371	219445460	-	Exon (uc002vih.2/9125, exon 2 of 8)	RQCD1	12068	exon
105.222	-0.246571	0.338733	-0.727922	0.466662	0.864493	chr2	219524060	219524081	-	Promoter	ZNF142	274	Promoter
11.4098	-0.465435	0.856166	-0.543627	0.586698	NA	chr2	219524119	219524123	-	Promoter	ZNF142	232	Promoter
21.9312	0.0889452	0.637583	0.139504	0.889052	NA	chr2	219524275	219524278	-	Promoter	ZNF142	77	Promoter
287.358	-0.285063	0.272405	-1.04647	0.295345	0.767044	chr2	219524319	219524356	-	Promoter	ZNF142	0	Promoter
12.306	0.656196	0.869058	0.755065	0.45021	NA	chr2	219529513	219529543	-	Exon (uc002vit.3/64320, exon 9 of 10)	BCS1L	5018	exon
899.861	0.0130412	0.224696	0.0580394	0.953717	0.993443	chr2	219536656	219536731	-	Promoter	STK36	-18	Promoter
13.0981	0.869197	0.820566	1.05927	0.289479	NA	chr2	219760044	219760121	-	Distal Intergenic	WNT10A	14789	Distal Intergenic
22.162	0.754288	0.648787	1.16261	0.244986	NA	chr2	219867882	219867990	-	Promoter	AC097468.4	945	Promoter
13.7099	0.167513	0.779961	0.214771	0.829946	NA	chr2	219925397	219925399	-	Promoter	IHH	-159	Promoter
99.9731	-0.0890841	0.43477	-0.204899	0.837651	0.972532	chr2	219925416	219925420	-	Promoter	IHH	-178	Promoter
186.132	0.0671564	0.302947	0.221677	0.824565	0.969	chr2	219925639	219925647	-	Promoter	IHH	-401	Promoter
10.4142	1.24508	0.927728	1.34208	0.179571	NA	chr2	219925714	219925716	-	Promoter	IHH	-476	Promoter
43.9645	0.987203	0.488692	2.02009	0.0433737	0.325714	chr2	219977855	219977905	-	Intron (uc002vjp.4/79840, intron 5 of 7)	NHEJ1	47682	intron
56.5882	0.310098	0.4199	0.738504	0.460208	0.861896	chr2	219989219	219989258	-	Intron (uc002vjp.4/79840, intron 5 of 7)	NHEJ1	36329	intron
342.271	-0.0739356	0.255839	-0.288993	0.772587	0.956906	chr2	220025488	220025591	-	Promoter	NHEJ1	0	Promoter
13.3025	1.30384	0.825061	1.5803	0.114038	NA	chr2	220037607	220037630	-	Exon (uc002vju.4/27013, exon 8 of 8)	NHEJ1	-2790	exon
15.3186	0.463233	0.739879	0.626093	0.531254	NA	chr2	220038156	220038190	-	Exon (uc002vju.4/27013, exon 7 of 8)	NHEJ1	-3339	exon
22.441	0.385997	0.634443	0.608402	0.542921	NA	chr2	220038870	220038929	-	Exon (uc002vju.4/27013, exon 6 of 8)	CNPPD1	2773	exon
64.6509	0.50832	0.407106	1.24862	0.211805	0.680095	chr2	220039498	220039620	-	Exon (uc002vju.4/27013, exon 5 of 8)	CNPPD1	2082	exon
1818.93	0.203513	0.219057	0.929045	0.352866	0.804839	chr2	220041552	220041733	-	Promoter	CNPPD1	0	Promoter
33.2655	0.0506572	0.527547	0.0960241	0.923501	0.989646	chr2	220041865	220041903	-	Promoter	CNPPD1	-163	Promoter
174.182	-0.33271	0.307208	-1.08301	0.278803	0.750983	chr2	220042860	220042901	-	Promoter	FAM134A	-38	Promoter
85.7401	0.19509	0.361349	0.539893	0.589271	0.906195	chr2	220047078	220047129	-	Exon (uc002vjw.4/79137, exon 9 of 9)	FAM134A	2246	exon
18.3486	0.210196	0.720531	0.291724	0.770498	NA	chr2	220065582	220065585	-	Distal Intergenic	ZFAND2B	-5921	Distal Intergenic
20.9684	1.37816	0.667833	2.06363	0.0390526	NA	chr2	220083148	220083156	-	3' UTR	ABCB6	2018	3' UTR
253.241	0.34137	0.283268	1.20511	0.22816	0.700551	chr2	220083561	220083735	-	5' UTR	ABCB6	1439	5' UTR
20.4104	1.16802	0.714575	1.63456	0.102141	NA	chr2	220092650	220092684	-	Promoter	ATG9A	-995	Promoter
106.629	0.28337	0.342832	0.826555	0.408489	0.835709	chr2	220094047	220094083	-	Promoter	ATG9A	278	Promoter
707.765	-0.134208	0.226931	-0.591407	0.554248	0.896574	chr2	220094277	220094361	-	Promoter	ATG9A	0	Promoter
22.3574	-0.492311	0.666789	-0.738331	0.460313	NA	chr2	220095045	220095125	-	Promoter	ANKZF1	-222	Promoter
42.5365	0.554696	0.476367	1.16443	0.244249	0.717105	chr2	220110114	220110178	-	Promoter	GLB1L	0	Promoter
68.6963	-0.125514	0.402756	-0.311639	0.755315	0.95317	chr2	220115918	220116020	-	Exon (uc002vkt.1/7277, exon 4 of 4)	TUBA4B	-1945	exon
258.506	0.182672	0.282445	0.646754	0.517791	0.883489	chr2	220116779	220116825	-	Exon (uc002vkt.1/7277, exon 2 of 4)	TUBA4B	-1140	exon
25.6842	-0.21085	0.599874	-0.351491	0.72522	0.945529	chr2	220118003	220118048	-	Promoter	TUBA4B	38	Promoter
5628.28	-0.458615	0.204275	-2.24508	0.0247628	0.239784	chr2	220118597	220118668	-	Promoter	TUBA4A	0	Promoter
9.35316	0.864351	0.950423	0.909438	0.363119	NA	chr2	220147569	220147650	-	Promoter	DNAJB2	149	Promoter
14.6902	0.826951	0.76768	1.07721	0.281388	NA	chr2	220251018	220251133	-	Exon (uc002vle.2/23549, exon 5 of 15)	DNPEP	1529	exon
736.935	-0.240753	0.303015	-0.794525	0.42689	0.84551	chr2	220252486	220252662	-	Promoter	DNPEP	0	Promoter
10.6124	-0.872787	0.903774	-0.965714	0.334187	NA	chr2	220363387	220363437	-	Promoter	GMPPA	-150	Promoter
92.0389	0.460966	0.391237	1.17823	0.238706	0.711528	chr2	220370184	220370273	-	Exon (uc002vlr.3/29926, exon 9 of 13)	GMPPA	6567	exon
11.8879	0.319397	0.845143	0.377921	0.705489	NA	chr2	220371460	220371514	-	Exon (uc002vlr.3/29926, exon 13 of 13)	ASIC4	-7378	exon
19.271	0.191503	0.668084	0.286644	0.774385	NA	chr2	220405053	220405087	-	Exon (uc010zlh.2/79586, exon 4 of 4)	CHPF	2732	exon
45.4874	1.13235	0.49558	2.2849	0.022319	0.22543	chr2	220405792	220405845	-	Exon (uc010zlh.2/79586, exon 3 of 4)	CHPF	1974	exon
26.1659	-0.181705	0.610122	-0.297817	0.765843	0.955638	chr2	220406758	220406864	-	Promoter	CHPF	955	Promoter
29.9842	0.220007	0.57281	0.384083	0.700917	0.938069	chr2	220407772	220407822	-	Promoter	CHPF	0	Promoter
1192.99	-0.0804371	0.218678	-0.367833	0.712998	0.941497	chr2	220408272	220408320	-	Promoter	TMEM198	-65	Promoter
2417.28	0.0744655	0.261012	0.285295	0.775418	0.957476	chr2	220408474	220408531	-	Promoter	CHPF	0	Promoter
11.8215	-0.103292	0.829149	-0.124577	0.900859	NA	chr2	220408615	220408623	-	Promoter	TMEM198	-122	Promoter
13.6184	0.641878	0.81342	0.78911	0.430048	NA	chr2	220417372	220417444	-	Exon (uc010fwk.3/23363, exon 18 of 21)	MIR3132	-3503	exon
10.4527	0.948774	0.968589	0.979542	0.327312	NA	chr2	220549853	220549969	-	Distal Intergenic	SLC4A3	53163	Distal Intergenic
11.4685	-0.886986	0.8575	-1.03439	0.300956	NA	chr2	221769700	221769701	-	Distal Intergenic	EPHA4	667300	Distal Intergenic
114.93	-1.62582	0.397193	-4.09327	4.25341e-05	0.00237667	chr2	222436990	222437084	-	Promoter	EPHA4	0	Promoter
39.335	0.233334	0.496488	0.469969	0.638377	0.922371	chr2	223423194	223423308	-	Exon (uc010zlo.2/130367, exon 5 of 5)	FARSB	97519	exon
14.4303	-0.106743	0.791429	-0.134873	0.892712	NA	chr2	223464652	223464802	-	Exon (uc002vne.1/10056, exon 16 of 17)	FARSB	56025	exon
1680.03	-0.517252	0.238501	-2.16876	0.0301007	0.266525	chr2	223520745	223520842	-	Promoter	FARSB	0	Promoter
14.6135	-0.799253	0.817938	-0.977155	0.328492	NA	chr2	223787452	223787541	-	Exon (uc002vni.3/2181, exon 9 of 17)	ACSL3	61720	exon
77.6845	0.594212	0.387154	1.53482	0.124828	0.555307	chr2	224413894	224414046	-	Distal Intergenic	SCG2	53171	Distal Intergenic
1242.39	-0.666907	0.230968	-2.88744	0.00388393	0.0731882	chr2	224588633	224588794	-	Distal Intergenic	AP1S3	113525	Distal Intergenic
12.4611	-0.207475	0.841097	-0.246672	0.805162	NA	chr2	224642489	224642563	-	Exon (uc002vnn.3/130340, exon 2 of 5)	AP1S3	59756	exon
20.5695	0.721805	0.67761	1.06522	0.286775	NA	chr2	224702180	224702189	-	Promoter	AP1S3	130	Promoter
1809.92	-0.114131	0.215702	-0.529114	0.596726	0.908132	chr2	224702248	224702331	-	Promoter	AP1S3	0	Promoter
32.4595	0.229836	0.529543	0.434027	0.664269	0.930133	chr2	224702718	224702756	-	Promoter	AP1S3	-399	Promoter
15.4891	0.260581	0.740979	0.351672	0.725085	NA	chr2	224742926	224743004	-	3' UTR	AP1S3	-40607	3' UTR
2374.01	0.0298391	0.212502	0.140418	0.88833	0.984067	chr2	224809985	224810160	-	Promoter	WDFY1	0	Promoter
29.1741	-0.805974	0.586737	-1.37365	0.169549	0.627472	chr2	224856523	224856634	-	Exon (uc031rrk.1/5270, exon 5 of 10)	MRPL44	34402	exon
21.7912	-0.244791	0.668613	-0.366117	0.714278	NA	chr2	224862846	224862990	-	Exon (uc031rrk.1/5270, exon 4 of 10)	SERPINE2	33205	exon
40.4796	-0.663919	0.496376	-1.33753	0.181049	0.641547	chr2	224866372	224866447	-	Exon (uc031rrk.1/5270, exon 3 of 10)	SERPINE2	29748	exon
2922.28	-1.08537	0.23314	-4.65543	3.233e-06	0.000273305	chr2	224903907	224904066	-	Promoter	SERPINE2	0	Promoter
10.5638	-0.27633	0.917543	-0.301163	0.76329	NA	chr2	225370673	225370849	-	Exon (uc010fwy.2/8452, exon 8 of 16)	CUL3	63693	exon
716.904	-0.140382	0.255687	-0.549041	0.582977	0.903672	chr2	225450004	225450170	-	Promoter	CUL3	0	Promoter
55.0126	0.78676	0.429298	1.83267	0.0668522	0.411934	chr2	227664444	227664594	-	Promoter	IRS1	-938	Promoter
89.9593	-0.431424	0.36385	-1.18572	0.235733	0.709098	chr2	227700573	227700695	-	Promoter	RHBDD1	0	Promoter
16.9853	0.110985	0.715391	0.155138	0.876712	NA	chr2	227701076	227701111	-	Promoter	RHBDD1	405	Promoter
42.5422	-0.281114	0.47706	-0.589263	0.555685	0.89778	chr2	228189855	228189947	-	Promoter	MFF	0	Promoter
226.233	-0.0538036	0.275509	-0.195288	0.845168	0.9748	chr2	228243994	228244041	-	Promoter	TM4SF20	0	Promoter
16.0907	0.0213588	0.719095	0.0297024	0.976304	NA	chr2	228337506	228337685	-	Promoter	AGFG1	618	Promoter
16.3752	0.561549	0.731231	0.767949	0.442517	NA	chr2	228399623	228399734	-	Exon (uc002vpc.2/3267, exon 8 of 13)	AGFG1	62735	exon
9.61217	-0.478324	0.900482	-0.531187	0.59529	NA	chr2	228401348	228401419	-	Exon (uc002vpc.2/3267, exon 9 of 13)	AGFG1	64460	exon
13.3633	-0.366581	0.821533	-0.446216	0.655441	NA	chr2	228401621	228401689	-	Exon (uc002vpc.2/3267, exon 10 of 13)	AGFG1	64733	exon
42.3896	-1.23467	0.501593	-2.46149	0.0138361	0.169944	chr2	228582698	228582779	-	Promoter	SLC19A3	0	Promoter
12166.6	-0.640857	0.22419	-2.85855	0.00425587	0.0770785	chr2	230045504	230045618	-	Intron (uc002vpr.4/55022, intron 1 of 2)	PID1	51190	intron
144.02	-0.537156	0.317614	-1.69122	0.0907948	0.479971	chr2	230135942	230136062	-	Promoter	PID1	0	Promoter
10.5254	0.648103	0.890242	0.728008	0.466609	NA	chr2	230683095	230683132	-	Exon (uc021vxw.1/9320, exon 7 of 40)	TRIP12	61712	exon
25.2196	0.116307	0.613336	0.189631	0.849599	0.975649	chr2	230724122	230724236	-	Exon (uc021vxw.1/9320, exon 2 of 40)	TRIP12	20608	exon
32.9025	0.665228	0.540178	1.2315	0.218137	0.687259	chr2	230725124	230725249	-	Exon (uc002vpx.1/9320, exon 3 of 42)	TRIP12	19595	exon
78.6665	0.680885	0.383046	1.77755	0.0754773	0.4368	chr2	230744703	230744844	-	Promoter	TRIP12	0	Promoter
133.365	0.570472	0.320123	1.78204	0.0747431	0.435563	chr2	230786021	230786087	-	Promoter	TRIP12	568	Promoter
19.0509	0.237763	0.700411	0.339462	0.734262	NA	chr2	230786416	230786419	-	Promoter	TRIP12	236	Promoter
228.619	0.377862	0.331805	1.13881	0.254783	0.727462	chr2	230786468	230786508	-	Promoter	TRIP12	147	Promoter
2437.91	0.130376	0.230283	0.566154	0.571289	0.900453	chr2	230786646	230786802	-	Promoter	TRIP12	0	Promoter
25.4389	-0.680911	0.622842	-1.09323	0.274292	0.746128	chr2	230786899	230786904	-	Promoter	TRIP12	-244	Promoter
48.8914	-0.148019	0.467152	-0.316854	0.751354	0.952281	chr2	230787120	230787125	-	Promoter	FBXO36	-82	Promoter
56.9281	-0.171778	0.465154	-0.369293	0.711909	0.94113	chr2	230787661	230787684	-	Promoter	FBXO36	454	Promoter
350.242	0.23651	0.268868	0.879651	0.379048	0.818172	chr2	230787880	230787932	-	Promoter	FBXO36	673	Promoter
12.6149	-0.824824	0.825103	-0.999662	0.317474	NA	chr2	230933559	230933648	-	Promoter	SLC16A14	67	Promoter
9.90802	1.88168	1.00218	1.87758	0.0604381	NA	chr2	231077644	231077676	-	Exon (uc002vqg.3/3431, exon 4 of 19)	SP110	-4870	exon
420.918	1.18613	0.25299	4.68843	2.75304e-06	0.000236844	chr2	231084634	231084830	-	Promoter	SP110	0	Promoter
8.82864	1.20634	0.980445	1.2304	0.218546	NA	chr2	231307685	231307809	-	Exon (uc010zmb.2/6672, exon 3 of 10)	SP100	26214	exon
13.3252	1.18007	0.817653	1.44324	0.148954	NA	chr2	231314282	231314413	-	Exon (uc010zmb.2/6672, exon 7 of 10)	SP100	32811	exon
32.8104	-0.159608	0.536161	-0.297688	0.765942	0.955662	chr2	231492893	231492964	-	Distal Intergenic	AC098823.3	72280	Distal Intergenic
15.0261	0.248715	0.758065	0.328091	0.742843	NA	chr2	231655601	231655747	-	Exon (uc002vqx.3/51719, exon 3 of 9)	CAB39	-23000	exon
14.7586	1.33763	0.796234	1.67995	0.0929668	NA	chr2	231742202	231742258	-	Exon (uc002vqz.3/81618, exon 5 of 6)	ITM2C	1876	exon
16.675	0.588504	0.717011	0.820774	0.411775	NA	chr2	231742731	231742864	-	3' UTR	ITM2C	2405	3' UTR
21.0844	2.16492	0.716827	3.02014	0.0025266	NA	chr2	232263056	232263177	-	Exon (uc002vrs.3/93010, exon 2 of 2)	B3GNT7	2721	exon
9.48678	-1.36798	0.998923	-1.36946	0.170857	NA	chr2	232319606	232319620	-	3' UTR	SNORA75	1027	3' UTR
13.2259	-0.51207	0.794103	-0.644841	0.51903	NA	chr2	232319947	232319977	-	Promoter	SNORA75	670	Promoter
62.0369	-0.385349	0.458871	-0.839776	0.401034	0.83223	chr2	232320119	232320222	-	Promoter	SNORA75	425	Promoter
12.8111	-0.539933	0.884016	-0.610773	0.54135	NA	chr2	232320738	232320794	-	Promoter	SNORA75	-91	Promoter
19.0745	0.175168	0.683821	0.256161	0.797827	NA	chr2	232321361	232321408	-	Promoter	SNORD20	-127	Promoter
47.5557	-0.327013	0.480847	-0.680077	0.496456	0.876646	chr2	232322372	232322512	-	Exon (uc002vru.3/4691, exon 9 of 14)	SNORD20	-1138	exon
16.4723	-1.2351	0.7687	-1.60674	0.108112	NA	chr2	232323787	232323838	-	Exon (uc002vru.3/4691, exon 7 of 14)	SNORD82	1315	exon
15.1757	-0.836745	0.773641	-1.08157	0.279445	NA	chr2	232324986	232325004	-	Promoter	SNORD82	149	Promoter
19.4397	0.668117	0.682147	0.979432	0.327367	NA	chr2	232325227	232325245	-	Promoter	SNORD82	-74	Promoter
330.055	-0.394386	0.266033	-1.48247	0.138216	0.579906	chr2	232325382	232325571	-	Promoter	SNORD82	-229	Promoter
68.5902	-0.508485	0.407641	-1.24738	0.212257	0.68038	chr2	232326292	232326307	-	Exon (uc002vru.3/4691, exon 3 of 14)	SNORD82	-1139	exon
1709.13	-0.337418	0.263639	-1.27985	0.200598	0.666711	chr2	232326388	232326488	-	Exon (uc002vru.3/4691, exon 3 of 14)	SNORD82	-1235	exon
13.5416	0.0723346	0.837176	0.086403	0.931146	NA	chr2	232326531	232326532	-	Exon (uc002vru.3/4691, exon 3 of 14)	SNORD82	-1378	exon
22.7328	-0.154034	0.67841	-0.227051	0.820384	NA	chr2	232326605	232326606	-	Exon (uc002vru.3/4691, exon 3 of 14)	SNORD82	-1452	exon
33.954	-0.278632	0.569894	-0.488918	0.6249	0.918448	chr2	232327915	232327917	-	Exon (uc002vru.3/4691, exon 2 of 14)	NCL	1288	exon
23.1515	-0.0282435	0.631315	-0.0447376	0.964316	NA	chr2	232327972	232327978	-	Exon (uc002vru.3/4691, exon 2 of 14)	NCL	1227	exon
27.1931	-0.278605	0.575073	-0.484468	0.628053	0.918883	chr2	232328022	232328025	-	Exon (uc002vru.3/4691, exon 2 of 14)	NCL	1180	exon
24.3141	-0.297266	0.632818	-0.46975	0.638533	0.922371	chr2	232328434	232328440	-	Promoter	NCL	765	Promoter
181.386	-0.431643	0.304135	-1.41925	0.155826	0.603009	chr2	232328873	232328910	-	Promoter	NCL	295	Promoter
17713.9	-0.543167	0.213211	-2.54756	0.0108479	0.14614	chr2	232329147	232329248	-	Promoter	NCL	0	Promoter
20.9547	0.974727	0.655859	1.48618	0.137231	NA	chr2	232378962	232379134	-	Promoter	LINC00471	0	Promoter
24.2577	0.0365479	0.62804	0.0581936	0.953594	0.993443	chr2	232478390	232478448	-	Distal Intergenic	C2orf57	20815	Distal Intergenic
17.4147	-0.209751	0.753003	-0.278552	0.780588	NA	chr2	232507406	232507449	-	Distal Intergenic	C2orf57	49831	Distal Intergenic
75.7182	-0.352866	0.380231	-0.928031	0.353392	0.805011	chr2	232531110	232531233	-	Distal Intergenic	PTMA	-42002	Distal Intergenic
11.584	0.0833424	0.868093	0.0960063	0.923516	NA	chr2	232546577	232546689	-	Distal Intergenic	PTMA	-26546	Distal Intergenic
32.2254	-0.0316743	0.552745	-0.0573036	0.954303	0.9935	chr2	232571688	232571792	-	Exon (uc002vsa.3/uc002vsa.3, exon 1 of 1)	PTMA	-1443	exon
15.0946	-0.451506	0.76521	-0.590043	0.555162	NA	chr2	232572684	232572793	-	Promoter	PTMA	-442	Promoter
12.9336	-1.36048	0.835285	-1.62876	0.103364	NA	chr2	232576642	232576667	-	Exon (uc002vsb.4/5757, exon 3 of 5)	PTMA	-1357	exon
101.801	-0.437525	0.361558	-1.21011	0.226236	0.698434	chr2	232577196	232577214	-	Promoter	PTMA	-810	Promoter
644.752	-0.346485	0.234309	-1.47875	0.139207	0.581451	chr2	232577598	232577622	-	Promoter	PTMA	-402	Promoter
188.162	-0.284572	0.292073	-0.974318	0.329898	0.792068	chr2	232645949	232646051	-	Promoter	PDE6D	0	Promoter
23.5178	-0.7678	0.614963	-1.24853	0.211836	NA	chr2	232672342	232672346	-	3' UTR	COPS7B	14116	3' UTR
13.1999	0.471177	0.814826	0.578255	0.563092	NA	chr2	232672423	232672426	-	3' UTR	COPS7B	14197	3' UTR
17.5254	0.0200912	0.743128	0.027036	0.978431	NA	chr2	232672465	232672479	-	3' UTR	COPS7B	14239	3' UTR
50.6398	-0.120346	0.445858	-0.269919	0.787223	0.961035	chr2	232672509	232672542	-	3' UTR	COPS7B	14283	3' UTR
15.1407	-0.148631	0.79282	-0.187471	0.851292	NA	chr2	232826319	232826401	-	Promoter	DIS3L2	26	Promoter
13.1265	-0.0173184	0.789864	-0.0219258	0.982507	NA	chr2	233352535	233352611	-	Promoter	ECEL1	-3	Promoter
301.777	-0.285349	0.260327	-1.09612	0.273027	0.745293	chr2	233415200	233415364	-	Promoter	TIGD1	0	Promoter
12.6447	-0.251609	0.815084	-0.308691	0.757556	NA	chr2	233415673	233415737	-	Promoter	EIF4E2	316	Promoter
17.6099	-0.2712	0.700063	-0.387393	0.698465	NA	chr2	233431795	233431925	-	Exon (uc010zmi.1/9470, exon 5 of 5)	EIF4E2	16438	exon
27.6995	-0.273421	0.602484	-0.453822	0.649957	0.926093	chr2	233625196	233625297	-	Exon (uc010zmj.1/26058, exon 8 of 21)	GIGYF2	-3881	exon
14.5739	-0.0417673	0.776605	-0.0537819	0.957109	NA	chr2	233684539	233684692	-	Exon (uc002vtg.2/26058, exon 21 of 21)	GIGYF2	9518	exon
9.49249	-0.0777995	0.970233	-0.0801864	0.936089	NA	chr2	233703143	233703277	-	Intron (uc002vth.4/26058, intron 21 of 27)	GIGYF2	28122	intron
19.0738	-0.298283	0.695742	-0.428727	0.668122	NA	chr2	233741055	233741164	-	3' UTR	C2orf82	6061	3' UTR
16.3033	0.0638726	0.758051	0.084259	0.932851	NA	chr2	233742004	233742072	-	Distal Intergenic	C2orf82	7010	Distal Intergenic
45.0621	1.08731	0.472952	2.299	0.0215051	0.220071	chr2	233755665	233755751	-	Intron (uc010zmm.1/25791, intron 4 of 10)	NGEF	10399	intron
14.4126	-2.82414	0.909516	-3.1051	0.00190213	NA	chr2	233792813	233792902	-	Promoter	NGEF	0	Promoter
399.187	0.0569252	0.24745	0.230047	0.818055	0.967644	chr2	233877898	233878015	-	Promoter	NGEF	0	Promoter
22.6766	-0.4551	0.646736	-0.703687	0.481628	NA	chr2	233990463	233990614	-	Exon (uc010zmo.2/3635, exon 4 of 26)	INPP5D	65427	exon
38.8296	-0.0591136	0.491726	-0.120216	0.904312	0.986897	chr2	234173591	234173785	-	Exon (uc002vty.3/55054, exon 5 of 18)	SCARNA5	-10587	exon
11.9296	1.08246	0.900046	1.20267	0.229105	NA	chr2	234264154	234264314	-	Intron (uc002vui.1/8527, intron 1 of 29)	DGKD	1001	intron
10.8503	0.00987768	0.846585	0.0116677	0.990691	NA	chr2	234346027	234346126	-	Promoter	DGKD	-737	Promoter
12.9249	0.139533	0.788361	0.176992	0.859515	NA	chr2	234357868	234358022	-	Exon (uc002vui.1/8527, exon 15 of 30)	DGKD	11005	exon
457.154	-0.0867668	0.268727	-0.322881	0.746785	0.950955	chr2	234475334	234475489	-	Promoter	USP40	0	Promoter
2319.95	-0.630109	0.22592	-2.78908	0.00528579	0.0896761	chr2	234763069	234763229	-	Promoter	HJURP	0	Promoter
208.917	-0.156145	0.294219	-0.530709	0.59562	0.907581	chr2	234776951	234777076	-	Promoter	MSL3P1	0	Promoter
38.3793	-2.25276	0.566759	-3.97482	7.04339e-05	0.00354609	chr2	235405182	235405285	-	Promoter	ARL4C	408	Promoter
127.201	-1.83864	0.388383	-4.73408	2.20052e-06	0.000200997	chr2	235405660	235405759	-	Promoter	ARL4C	0	Promoter
96.2474	1.21563	0.363226	3.34675	0.000817648	0.0242931	chr2	235887082	235887259	-	Promoter	SH3BP4	-70	Promoter
9.34306	0.411623	0.977527	0.421086	0.673693	NA	chr2	235949613	235949635	-	Exon (uc002vvp.3/23677, exon 4 of 6)	SH3BP4	62266	exon
127.161	-0.0331428	0.359538	-0.0921817	0.926554	0.989708	chr2	235949989	235950143	-	Exon (uc002vvp.3/23677, exon 4 of 6)	SH3BP4	62642	exon
25.4286	-0.593982	0.598716	-0.992094	0.321152	0.786016	chr2	236403396	236403490	-	Promoter	AGAP1	663	Promoter
10.0162	-1.05568	1.01253	-1.04261	0.297127	NA	chr2	236653344	236653466	-	Exon (uc021vyp.1/116987, exon 5 of 10)	AGAP1	250611	exon
17.1297	-0.661514	0.748408	-0.883895	0.376753	NA	chr2	236708036	236708165	-	Exon (uc021vyp.1/116987, exon 8 of 10)	AGAP1	305303	exon
13.0896	0.814533	0.801977	1.01566	0.309793	NA	chr2	236791061	236791071	-	Intron (uc002vvs.3/116987, intron 9 of 17)	GBX2	285581	intron
26.3497	0.0132772	0.580701	0.022864	0.981759	0.996771	chr2	236817389	236817542	-	Exon (uc002vvs.3/116987, exon 11 of 18)	GBX2	259110	exon
35.3932	-0.789771	0.509627	-1.5497	0.121212	0.547789	chr2	236877121	236877238	-	Exon (uc002vvs.3/116987, exon 13 of 18)	GBX2	199414	exon
30.0771	0.0107823	0.564728	0.0190929	0.984767	0.997183	chr2	237076947	237077090	-	Promoter	GBX2	-295	Promoter
38.8395	-0.141445	0.528398	-0.267687	0.788941	0.961545	chr2	237088178	237088185	-	Distal Intergenic	GBX2	-11526	Distal Intergenic
31.9066	-0.0218402	0.55314	-0.039484	0.968505	0.995478	chr2	237994345	237994481	-	Promoter	COPS8	261	Promoter
19.8219	0.446287	0.720721	0.619223	0.53577	NA	chr2	238205050	238205054	-	Distal Intergenic	COL6A3	47103	Distal Intergenic
10.916	-0.505719	0.958401	-0.52767	0.597728	NA	chr2	238206548	238206620	-	Distal Intergenic	COL6A3	45537	Distal Intergenic
30.5987	0.676995	0.556583	1.21634	0.223855	0.695299	chr2	238484249	238484355	-	Intron (uc002vwz.2/64284, intron 4 of 5)	PRLH	9032	intron
727.321	0.0883234	0.238511	0.370311	0.711151	0.941021	chr2	238499323	238499389	-	Promoter	RAB17	380	Promoter
244.351	-0.0534211	0.268644	-0.198855	0.842376	0.973467	chr2	238499730	238499743	-	Promoter	RAB17	26	Promoter
13.3385	0.337848	0.7932	0.42593	0.670159	NA	chr2	238500267	238500301	-	Promoter	RAB17	-498	Promoter
29.8353	-0.0378757	0.556834	-0.0680197	0.94577	0.992603	chr2	238661980	238662120	-	Exon (uc002vxc.3/9208, exon 15 of 24)	LRRFIP1	-15582	exon
21.1644	-0.532971	0.670208	-0.795233	0.426478	NA	chr2	238672051	238672103	-	Exon (uc002vxd.3/9208, exon 10 of 10)	LRRFIP1	-5599	exon
14.9782	-1.06741	0.76769	-1.39042	0.164403	NA	chr2	238969304	238969484	-	Promoter	SCLY	-81	Promoter
794.903	-0.0691397	0.229977	-0.300638	0.76369	0.954791	chr2	239112230	239112402	-	Promoter	ILKAP	0	Promoter
542.282	0.0346418	0.327318	0.105835	0.915713	0.989296	chr2	239148547	239148699	-	Promoter	HES6	0	Promoter
9.19103	0.70074	1.02723	0.682166	0.495134	NA	chr2	239197332	239197344	-	Promoter	PER2	-125	Promoter
172.756	0.120451	0.370423	0.325171	0.745051	0.95013	chr2	239197373	239197462	-	Promoter	PER2	-166	Promoter
16.5086	0.110208	0.726558	0.151685	0.879436	NA	chr2	239208647	239208783	-	Distal Intergenic	PER2	-9904	Distal Intergenic
119.693	-0.30171	0.328472	-0.918524	0.358344	0.808333	chr2	239743526	239743534	-	Distal Intergenic	TWIST2	-13139	Distal Intergenic
58.2517	-0.774066	0.444459	-1.74159	0.0815802	0.452673	chr2	240146014	240146128	-	Intron (uc002vyk.4/9759, intron 3 of 26)	NA	-28861	intron
165.638	-0.43313	0.340773	-1.27102	0.203721	0.670577	chr2	240147154	240147291	-	Intron (uc002vyk.4/9759, intron 3 of 26)	NA	-30001	intron
204.442	-0.0361597	0.298146	-0.121282	0.903468	0.986601	chr2	240189138	240189288	-	Intron (uc002vyk.4/9759, intron 2 of 26)	HDAC4	31046	intron
14.138	-0.973662	0.787248	-1.23679	0.216164	NA	chr2	240190280	240190352	-	Intron (uc002vyk.4/9759, intron 2 of 26)	HDAC4	29982	intron
17.048	-0.135875	0.717794	-0.189296	0.849861	NA	chr2	240219959	240219963	-	Promoter	HDAC4	371	Promoter
401.321	-0.0780748	0.260279	-0.299966	0.764203	0.955073	chr2	240220157	240220241	-	Promoter	HDAC4	93	Promoter
343.875	-0.214356	0.258933	-0.827845	0.407758	0.835709	chr2	240322645	240322756	-	Promoter	HDAC4	-2	Promoter
84.1684	-0.475625	0.369425	-1.28747	0.197929	0.663504	chr2	240323331	240323355	-	Promoter	HDAC4	0	Promoter
14.2088	-0.0349215	0.78789	-0.0443229	0.964647	NA	chr2	240954202	240954277	-	Exon (uc002vyn.3/4705, exon 5 of 10)	NDUFA10	10542	exon
25.3512	-0.315277	0.613194	-0.514156	0.607143	0.912473	chr2	240957966	240958058	-	Exon (uc002vyn.3/4705, exon 4 of 10)	NDUFA10	6761	exon
83.8107	0.480387	0.381972	1.25765	0.208518	0.676479	chr2	240960689	240960807	-	Exon (uc002vyn.3/4705, exon 3 of 10)	NDUFA10	4012	exon
58.991	-0.314988	0.429328	-0.733677	0.463146	0.863053	chr2	240961594	240961758	-	Exon (uc002vyn.3/4705, exon 2 of 10)	NDUFA10	3061	exon
3672.96	-0.41473	0.209303	-1.98148	0.0475373	0.34316	chr2	240964656	240964833	-	Promoter	NDUFA10	0	Promoter
12.0404	-0.430479	0.854459	-0.503803	0.6144	NA	chr2	241069344	241069350	-	Exon (uc002vyu.1/150678, exon 4 of 5)	MYEOV2	6397	exon
1612.7	0.0911956	0.220099	0.41434	0.678625	0.933663	chr2	241075671	241075760	-	Promoter	MYEOV2	0	Promoter
11.3802	0.250298	0.889837	0.281286	0.778491	NA	chr2	241076210	241076269	-	Promoter	MYEOV2	-446	Promoter
52.6921	0.615534	0.444125	1.38595	0.165763	0.620623	chr2	241195352	241195512	-	Distal Intergenic	OTOS	-115279	Distal Intergenic
22.05	-0.465563	0.66014	-0.705249	0.480655	NA	chr2	241398487	241398605	-	Exon (uc002vyw.4/2817, exon 2 of 9)	NA	-2370	exon
10.0225	0.934922	0.978463	0.955501	0.339324	NA	chr2	241404126	241404151	-	Exon (uc002vyw.4/2817, exon 5 of 9)	NA	-8009	exon
44.4244	-0.68193	0.485939	-1.40332	0.16052	0.611944	chr2	241404926	241404966	-	Exon (uc002vyw.4/2817, exon 8 of 9)	NA	-8809	exon
22.0258	-0.270497	0.639414	-0.423039	0.672267	NA	chr2	241405565	241405582	-	Exon (uc002vyw.4/2817, exon 9 of 9)	NA	-9448	exon
16.803	0.211447	0.75071	0.281663	0.778202	NA	chr2	241405747	241405750	-	3' UTR	NA	-9630	3' UTR
21.1441	-0.401385	0.660204	-0.607971	0.543206	NA	chr2	241406080	241406099	-	3' UTR	NA	-9963	3' UTR
47.7893	0.0959513	0.459147	0.208977	0.834466	0.971529	chr2	241500174	241500208	-	Promoter	ANKMY1	67	Promoter
444.098	-0.140102	0.261127	-0.536529	0.591593	0.906231	chr2	241500441	241500508	-	Promoter	ANKMY1	-166	Promoter
20.3291	0.157703	0.656205	0.240325	0.810078	NA	chr2	241508443	241508531	-	Promoter	RNPEPL1	439	Promoter
11.5361	-0.341913	0.864502	-0.395503	0.692472	NA	chr2	241511853	241511981	-	Exon (uc002vzi.4/57140, exon 2 of 11)	RNPEPL1	-2938	exon
35.3331	0.728659	0.55782	1.30626	0.191464	0.655384	chr2	241513535	241513606	-	Exon (uc002vzi.4/57140, exon 5 of 11)	RNPEPL1	-1313	exon
20.7884	0.516204	0.642773	0.80309	0.421923	NA	chr2	241516050	241516147	-	5' UTR	RNPEPL1	1131	5' UTR
18.6122	0.232468	0.676219	0.343775	0.731015	NA	chr2	241517019	241517086	-	Exon (uc002vzi.4/57140, exon 11 of 11)	RNPEPL1	2100	exon
24.025	-0.193263	0.622476	-0.310475	0.7562	0.953417	chr2	241525694	241525748	-	Promoter	CAPN10	-385	Promoter
49.3899	-0.296744	0.454691	-0.652627	0.513997	0.882732	chr2	241525989	241526054	-	Promoter	CAPN10	-79	Promoter
11.3909	-0.869802	0.882303	-0.985831	0.324216	NA	chr2	241526712	241526757	-	Promoter	CAPN10	579	Promoter
13.6656	0.922276	0.847369	1.0884	0.276418	NA	chr2	241556718	241556795	-	5' UTR	GPR35	-7867	5' UTR
13.5135	-0.313683	0.778753	-0.402802	0.687094	NA	chr2	241569851	241569889	-	Exon (uc010fzh.2/2859, exon 6 of 6)	GPR35	5189	exon
31.3028	0.916117	0.565147	1.62102	0.105013	0.513284	chr2	241570549	241570579	-	3' UTR	GPR35	5887	3' UTR
12.0309	0.415373	0.848483	0.489547	0.624454	NA	chr2	241831042	241831154	-	Promoter	C2orf54	298	Promoter
208.008	0.646063	0.283693	2.27733	0.0227666	0.227835	chr2	241835443	241835508	-	Promoter	C2orf54	65	Promoter
16.1402	0.575329	0.736418	0.781254	0.434653	NA	chr2	241835570	241835575	-	Promoter	C2orf54	0	Promoter
442.539	0.222316	0.246185	0.903047	0.366501	0.810941	chr2	241836246	241836343	-	Promoter	C2orf54	-673	Promoter
282.287	-0.261505	0.274424	-0.952923	0.340629	0.798918	chr2	242041646	242041774	-	Promoter	MTERFD2	0	Promoter
292.797	-0.157174	0.259877	-0.604802	0.545311	0.893349	chr2	242088791	242088923	-	Promoter	PASK	0	Promoter
23.4011	0.00992749	0.615111	0.0161393	0.987123	NA	chr2	242089635	242089749	-	Promoter	PPP1R7	-153	Promoter
37.1388	0.175365	0.523476	0.335001	0.737624	0.948094	chr2	242173233	242173378	-	Exon (uc002waz.3/3069, exon 24 of 28)	HDLBP	38868	exon
19.5406	0.17873	0.697661	0.256184	0.797809	NA	chr2	242176124	242176169	-	Exon (uc002waz.3/3069, exon 21 of 28)	HDLBP	36077	exon
49.3347	0.157147	0.447013	0.351549	0.725177	0.945529	chr2	242189254	242189395	-	Exon (uc002waz.3/3069, exon 12 of 28)	HDLBP	22851	exon
13.7701	-0.316664	0.868658	-0.364543	0.715452	NA	chr2	242192370	242192442	-	3' UTR	HDLBP	19804	3' UTR
50.5615	0.188692	0.443936	0.425043	0.670806	0.932103	chr2	242192818	242192890	-	Exon (uc002waz.3/3069, exon 10 of 28)	HDLBP	19356	exon
16.9243	0.17774	0.737867	0.240883	0.809646	NA	chr2	242194491	242194512	-	Exon (uc002waz.3/3069, exon 9 of 28)	HDLBP	17734	exon
12.3406	0.652286	0.859681	0.758754	0.448	NA	chr2	242194889	242194932	-	Exon (uc002waz.3/3069, exon 8 of 28)	HDLBP	17314	exon
24.9208	0.846002	0.609866	1.38719	0.165383	0.619904	chr2	242203879	242204002	-	5' UTR	HDLBP	8244	5' UTR
9.57706	-0.669061	1.01125	-0.661617	0.508217	NA	chr2	242206207	242206310	-	5' UTR	HDLBP	5936	5' UTR
32.222	1.00901	0.548342	1.8401	0.0657529	0.408261	chr2	242211352	242211388	-	Promoter	HDLBP	858	Promoter
503.821	0.210846	0.24064	0.87619	0.380927	0.819718	chr2	242212200	242212302	-	Promoter	HDLBP	0	Promoter
10.6532	-0.956588	0.89151	-1.073	0.283272	NA	chr2	242254563	242254565	-	Promoter	2024-09-02	-158	Promoter
607.369	-0.339159	0.255804	-1.32586	0.184887	0.64713	chr2	242254595	242254647	-	Promoter	2024-09-02	-76	Promoter
2072.63	-0.138641	0.223297	-0.62088	0.534679	0.888314	chr2	242255073	242255150	-	Promoter	HDLBP	0	Promoter
25.8352	0.16055	0.592706	0.270877	0.786486	0.960725	chr2	242283179	242283312	-	Exon (uc002wbc.3/4735, exon 10 of 14)	FARP2	-12352	exon
21.2182	-0.174859	0.683909	-0.255675	0.798202	NA	chr2	242285583	242285658	-	Exon (uc002wbc.3/4735, exon 11 of 14)	FARP2	-10006	exon
29.1664	0.130569	0.557773	0.23409	0.814915	0.966639	chr2	242289490	242289618	-	3' UTR	FARP2	-6046	3' UTR
17.6705	0.143255	0.720064	0.198948	0.842303	NA	chr2	242291385	242291480	-	3' UTR	FARP2	-4184	3' UTR
18.5447	-0.393625	0.736896	-0.534167	0.593226	NA	chr2	242447549	242447554	-	Promoter	STK25	221	Promoter
187.702	0.120362	0.336642	0.357535	0.720691	0.944001	chr2	242447705	242447762	-	Promoter	STK25	13	Promoter
15.5286	-0.135197	0.81579	-0.165726	0.868373	NA	chr2	242447772	242447775	-	Promoter	STK25	0	Promoter
1002.15	-0.233742	0.25483	-0.917246	0.359014	0.808333	chr2	242447963	242448053	-	Promoter	STK25	57	Promoter
65.7975	0.536794	0.405247	1.32461	0.185301	0.647646	chr2	242511897	242511987	-	3' UTR	BOK-AS1	-13339	3' UTR
58.4081	0.87461	0.423776	2.06385	0.0390319	0.308068	chr2	242556867	242556956	-	Promoter	THAP4	0	Promoter
18.4172	-0.590433	0.709689	-0.83196	0.405432	NA	chr2	242576074	242576127	-	Promoter	THAP4	598	Promoter
1321.66	-0.322424	0.220114	-1.46481	0.142974	0.585238	chr2	242576441	242576574	-	Promoter	THAP4	151	Promoter
86.3778	0.0727311	0.362995	0.200364	0.841196	0.973411	chr2	242576950	242576993	-	Promoter	ATG4B	-34	Promoter
1761.35	-0.398176	0.212327	-1.8753	0.0607516	0.392412	chr2	242626109	242626265	-	Promoter	DTYMK	118	Promoter
67.8465	-0.453275	0.399021	-1.13597	0.255971	0.728489	chr2	242640679	242640684	-	Promoter	ING5	-772	Promoter
41.2859	-0.709234	0.483743	-1.46614	0.142611	0.58493	chr2	242641274	242641317	-	Promoter	ING5	-139	Promoter
37.7385	-0.252118	0.556422	-0.453105	0.650473	0.926257	chr2	242674839	242675022	-	Promoter	D2HGDH	809	Promoter
15.3192	-0.365281	0.738782	-0.494436	0.620998	NA	chr2	242688523	242688645	-	Promoter	D2HGDH	118	Promoter
10.8825	1.36162	0.944057	1.44231	0.149214	NA	chr2	242714299	242714351	-	Distal Intergenic	GAL3ST2	-1889	Distal Intergenic
93.5695	0.0730083	0.358471	0.203666	0.838614	0.972938	chr20	271007	271109	-	Promoter	C20orf96	0	Promoter
22.9355	-0.367234	0.62523	-0.587358	0.556963	NA	chr20	279256	279326	-	Exon (uc002wdf.3/85364, exon 1 of 1)	ZCCHC3	1052	exon
12.248	0.125243	0.818852	0.15295	0.878438	NA	chr20	305872	305951	-	Promoter	SOX12	-264	Promoter
45.9403	0.667761	0.471661	1.41577	0.156844	0.605255	chr20	328793	328880	-	Intron (uc002wdi.4/80023, intron 1 of 3)	NRSN2	1423	intron
11.6516	-1.27739	0.899036	-1.42085	0.155361	NA	chr20	362459	362649	-	Promoter	TRIB3	518	Promoter
11.8882	-0.927736	0.868702	-1.06796	0.28554	NA	chr20	368731	368850	-	Exon (uc002wdm.3/57761, exon 2 of 4)	TRIB3	6790	exon
37.5628	0.108793	0.505191	0.21535	0.829494	0.970008	chr20	391074	391220	-	Exon (uc002wdo.3/10616, exon 3 of 3)	RBCK1	2365	exon
39.3222	0.290349	0.508954	0.570481	0.568351	0.900205	chr20	398380	398534	-	5' UTR	RBCK1	9671	5' UTR
61.5012	0.3638	0.415705	0.875141	0.381497	0.819884	chr20	400658	400813	-	Intron (uc010zpm.1/10616, intron 6 of 8)	RBCK1	11949	intron
14.0434	0.148468	0.837861	0.177199	0.859352	NA	chr20	401202	401255	-	Intron (uc010zpm.1/10616, intron 6 of 8)	RBCK1	12493	intron
395.174	-0.241243	0.334237	-0.721772	0.470435	0.86599	chr20	443131	443208	-	Promoter	TBC1D20	0	Promoter
24.0692	-0.421285	0.620914	-0.678491	0.49746	0.876699	chr20	464036	464203	-	3' UTR	TBC1D20	-20849	3' UTR
1411.18	-0.334824	0.240097	-1.39454	0.163156	0.615795	chr20	524313	524472	-	Promoter	CSNK2A1	10	Promoter
373.403	0.224192	0.273228	0.820529	0.411914	0.837771	chr20	633766	633864	-	Promoter	SRXN1	150	Promoter
11.1984	0.443847	0.880761	0.503936	0.614307	NA	chr20	634013	634042	-	Promoter	SRXN1	0	Promoter
688.237	-0.639696	0.241451	-2.64938	0.00806397	0.119915	chr20	749076	749189	-	Promoter	SLC52A3	39	Promoter
148.83	0.831956	0.311791	2.66832	0.00762324	0.115361	chr20	756615	756658	-	Distal Intergenic	SLC52A3	-7387	Distal Intergenic
14.1334	-0.630044	0.791305	-0.796209	0.425911	NA	chr20	825791	825956	-	Promoter	FAM110A	506	Promoter
19.6825	-0.503776	0.680762	-0.740018	0.459289	NA	chr20	948872	948936	-	Intron (uc002wej.3/343637, intron 1 of 4)	RSPO4	33971	intron
27.4648	-0.410196	0.593269	-0.691416	0.489304	0.874618	chr20	1099066	1099136	-	Promoter	PSMF1	-104	Promoter
23.3382	-0.00709601	0.633399	-0.0112031	0.991061	NA	chr20	1115843	1115948	-	Promoter	PSMF1	360	Promoter
16.9627	-0.308885	0.774309	-0.398918	0.689954	NA	chr20	1145022	1145120	-	Exon (uc010zpo.2/9491, exon 6 of 7)	TMEM74B	19897	exon
27.3138	-0.209757	0.564227	-0.37176	0.710071	0.940725	chr20	1145678	1145701	-	Exon (uc002wel.4/9491, exon 8 of 8)	TMEM74B	19316	exon
11.0444	1.4531	0.896812	1.62029	0.10517	NA	chr20	1145960	1145979	-	3' UTR	TMEM74B	19038	3' UTR
972.103	0.604692	0.238533	2.53505	0.0112431	0.149821	chr20	1309745	1309887	-	Promoter	SDCBP2	0	Promoter
16.9083	-0.165663	0.735549	-0.225224	0.821805	NA	chr20	1350035	1350062	-	3' UTR	NA	23754	3' UTR
46.8258	0.0650164	0.475486	0.136737	0.891239	0.984873	chr20	1350366	1350386	-	3' UTR	NA	23430	3' UTR
3035.79	-0.0874756	0.2112	-0.414183	0.67874	0.933663	chr20	1373655	1373789	-	Promoter	NA	27	Promoter
701.372	-0.0214384	0.22992	-0.093243	0.925711	0.989708	chr20	1447461	1447614	-	Promoter	NSFL1C	723	Promoter
23.8461	-1.078	0.646849	-1.66654	0.095605	0.491827	chr20	1448309	1448374	-	Promoter	NSFL1C	0	Promoter
10.741	-0.329866	0.899416	-0.366756	0.713801	NA	chr20	2097324	2097505	-	Exon (uc002wfw.4/140901, exon 3 of 4)	STK35	13910	exon
11.696	0.514148	0.864541	0.594706	0.55204	NA	chr20	2125694	2125852	-	3' UTR	STK35	42280	3' UTR
15.04	0.706968	0.762706	0.926921	0.353968	NA	chr20	2443306	2443407	-	Promoter	SNORD119	286	Promoter
11.1082	0.013688	0.869346	0.0157452	0.987438	NA	chr20	2443746	2443781	-	Promoter	SNORD119	-53	Promoter
22.4893	0.716406	0.647475	1.10646	0.268527	NA	chr20	2444412	2444514	-	Promoter	SNORD119	-719	Promoter
45.7237	-0.017281	0.466329	-0.0370576	0.970439	0.995878	chr20	2446369	2446452	-	5' UTR	SNORD119	-2676	5' UTR
24.3112	-0.142931	0.606535	-0.235652	0.813703	0.966242	chr20	2448276	2448398	-	5' UTR	SNRPB	3101	5' UTR
6395.9	-0.335871	0.208119	-1.61384	0.106562	0.517345	chr20	2451336	2451531	-	Promoter	SNRPB	0	Promoter
159.372	-0.228458	0.303425	-0.752931	0.451491	0.857694	chr20	2489520	2489582	-	Promoter	ZNF343	196	Promoter
41.3725	-0.222953	0.512254	-0.435239	0.663389	0.930133	chr20	2633029	2633113	-	Promoter	NOP56	-65	Promoter
14.8964	-1.79097	0.846431	-2.11591	0.0343527	NA	chr20	2636305	2636369	-	Promoter	SNORA51	592	Promoter
9.94988	-0.139126	0.983838	-0.141411	0.887545	NA	chr20	2637779	2637829	-	Exon (uc002wgh.3/10528, exon 11 of 12)	SNORA51	2066	exon
24.4684	0.329031	0.624849	0.526577	0.598487	0.908482	chr20	2644340	2644397	-	Promoter	IDH3B	468	Promoter
1154.03	-0.495489	0.223487	-2.21708	0.0266176	0.249619	chr20	2644816	2644870	-	Promoter	IDH3B	0	Promoter
72.2619	-0.0457452	0.398156	-0.114893	0.90853	0.987483	chr20	2821278	2821349	-	Promoter	PCED1A	0	Promoter
15.4201	-0.0433869	0.73088	-0.0593625	0.952663	NA	chr20	2821755	2821809	-	Promoter	PCED1A	80	Promoter
413.2	-0.155525	0.250806	-0.6201	0.535192	0.888315	chr20	3140441	3140557	-	Promoter	UBOX5	0	Promoter
109.767	0.533913	0.352214	1.51588	0.12955	0.563933	chr20	3148879	3149075	-	Promoter	LZTS3	132	Promoter
88.8014	-0.427612	0.375833	-1.13777	0.255216	0.727922	chr20	3154145	3154267	-	Promoter	LZTS3	0	Promoter
17.9234	0.975895	0.705323	1.38361	0.166477	NA	chr20	3175881	3175998	-	Exon (uc002wic.3/65992, exon 5 of 9)	DDRGK1	9297	exon
21.112	0.0422066	0.655792	0.0643597	0.948684	NA	chr20	3181003	3181094	-	Exon (uc002wic.3/65992, exon 3 of 9)	DDRGK1	4201	exon
29.7135	0.566871	0.571942	0.991134	0.32162	0.78643	chr20	3183873	3184028	-	Exon (uc002wic.3/65992, exon 2 of 9)	DDRGK1	1267	exon
31.7751	-0.296334	0.531518	-0.557523	0.57717	0.902173	chr20	3184985	3185052	-	Promoter	DDRGK1	243	Promoter
834.954	-0.281971	0.256983	-1.09724	0.272538	0.744893	chr20	3185283	3185353	-	Promoter	DDRGK1	0	Promoter
11.2771	0.987857	0.86735	1.13894	0.254729	NA	chr20	3190058	3190124	-	Promoter	ITPA	-10	Promoter
48.2886	0.0651194	0.453359	0.143638	0.885787	0.983801	chr20	3218346	3218354	-	Promoter	SLC4A11	19	Promoter
12.287	-0.0680758	0.878857	-0.0774595	0.938258	NA	chr20	3219384	3219395	-	Promoter	SLC4A11	441	Promoter
38.7012	-0.270945	0.54021	-0.501555	0.615981	0.914793	chr20	3219830	3219861	-	Promoter	SLC4A11	0	Promoter
25.1204	-0.129428	0.590004	-0.219368	0.826364	0.969463	chr20	3220204	3220270	-	Promoter	SLC4A11	-317	Promoter
14.2706	-0.540383	0.86231	-0.626669	0.530876	NA	chr20	3740732	3740833	-	5' UTR	C20orf27	7619	5' UTR
1056.27	-0.392431	0.225782	-1.7381	0.082193	0.454225	chr20	3748321	3748464	-	Promoter	C20orf27	0	Promoter
13.585	-0.426542	0.779433	-0.547246	0.58421	NA	chr20	3765775	3765833	-	Exon (uc002wjk.3/1059, exon 1 of 1)	CENPB	1504	exon
10.329	0.994456	1.0068	0.987735	0.323282	NA	chr20	3767140	3767151	-	Promoter	CENPB	186	Promoter
120.875	-0.250943	0.323372	-0.77602	0.437737	0.850986	chr20	3767340	3767454	-	Promoter	CENPB	-3	Promoter
19.0774	-0.125389	0.679282	-0.184591	0.85355	NA	chr20	3781940	3781966	-	Exon (uc010zqk.2/994, exon 8 of 16)	CDC25B	1223	exon
14.858	-0.736368	0.795022	-0.926224	0.35433	NA	chr20	3785751	3785809	-	3' UTR	CDC25B	5034	3' UTR
18.6058	-0.919031	0.683981	-1.34365	0.179062	NA	chr20	3786107	3786139	-	3' UTR	CDC25B	5390	3' UTR
15.4193	0.52232	0.747216	0.699021	0.484539	NA	chr20	3827299	3827419	-	Promoter	MAVS	-27	Promoter
46.0081	0.261002	0.494446	0.527869	0.59759	0.908284	chr20	3842015	3842146	-	5' UTR	MAVS	14569	5' UTR
28.522	-0.03764	0.568349	-0.066227	0.947197	0.992738	chr20	3842904	3843011	-	5' UTR	MAVS	15458	5' UTR
25.2805	-0.186843	0.598449	-0.312212	0.754879	0.953146	chr20	3844941	3845061	-	5' UTR	MAVS	17495	5' UTR
47.0096	-0.164223	0.467343	-0.351397	0.725291	0.945529	chr20	3869691	3869868	-	Promoter	PANK2	0	Promoter
25.0348	0.0922574	0.609125	0.151459	0.879614	0.982603	chr20	3996131	3996268	-	Promoter	RNF24	0	Promoter
34.8972	-0.299296	0.517483	-0.578369	0.563015	0.899868	chr20	4982073	4982180	-	Promoter	SLC23A2	0	Promoter
15.5607	0.614553	0.758635	0.810077	0.417896	NA	chr20	5081505	5081580	-	Exon (uc002wlk.3/29058, exon 5 of 5)	TMEM230	12153	exon
92.4962	0.0275711	0.352388	0.0782405	0.937637	0.991339	chr20	5093538	5093563	-	Promoter	TMEM230	170	Promoter
692.254	-0.383089	0.240016	-1.5961	0.110466	0.526254	chr20	5093674	5093738	-	Promoter	TMEM230	0	Promoter
2255.87	-0.675687	0.213572	-3.16375	0.0015575	0.0391142	chr20	5100543	5100670	-	Promoter	PCNA	0	Promoter
142.249	0.392167	0.308861	1.26972	0.204184	0.6713	chr20	5107178	5107292	-	Promoter	PCNA	0	Promoter
71.0655	0.60442	0.396008	1.52628	0.126939	0.559148	chr20	5485148	5485264	-	Promoter	LINC00654	0	Promoter
175.756	-0.481723	0.309596	-1.55597	0.119715	0.546137	chr20	5591512	5591675	-	Promoter	GPCPD1	0	Promoter
342.409	-0.0571817	0.266554	-0.214522	0.83014	0.970163	chr20	5931035	5931219	-	Promoter	TRMT6	0	Promoter
15.4958	-0.855024	0.819405	-1.04347	0.296731	NA	chr20	6096493	6096654	-	5' UTR	FERMT1	7537	5' UTR
21.7362	-1.50937	0.663236	-2.27576	0.0228601	NA	chr20	6100049	6100236	-	5' UTR	FERMT1	3955	5' UTR
157.649	-0.505619	0.316994	-1.59504	0.110702	0.526756	chr20	6103672	6103690	-	Promoter	FERMT1	501	Promoter
12.1942	-1.18657	0.847409	-1.40023	0.161444	NA	chr20	6103784	6103786	-	Promoter	FERMT1	405	Promoter
47.851	-1.3549	0.46829	-2.89329	0.00381234	0.0725647	chr20	6103868	6103880	-	Promoter	FERMT1	311	Promoter
157.272	-1.04835	0.321704	-3.25874	0.00111907	0.0308159	chr20	6104067	6104092	-	Promoter	FERMT1	99	Promoter
28.6906	-0.726731	0.581524	-1.2497	0.21141	0.67988	chr20	7054126	7054127	-	Distal Intergenic	BMP2	305381	Distal Intergenic
211.159	-0.0192446	0.357449	-0.0538388	0.957064	0.993978	chr20	8000274	8000416	-	Promoter	TMX4	0	Promoter
10.2933	0.0627504	0.942112	0.0666061	0.946895	NA	chr20	9870360	9870416	-	Distal Intergenic	PAK7	-50673	Distal Intergenic
662.124	-0.33235	0.235921	-1.40874	0.158914	0.608568	chr20	10414772	10414933	-	Promoter	MKKS	0	Promoter
13.4278	-0.117595	0.8102	-0.145144	0.884597	NA	chr20	10482475	10482483	-	Intron (uc010zre.2/128710, intron 2 of 7)	SLX4IP	66524	intron
12.604	-0.159656	0.806267	-0.198019	0.84303	NA	chr20	10620382	10620534	-	Exon (uc002wnw.2/182, exon 26 of 26)	JAG1	11528	exon
36.4851	0.379551	0.520102	0.729763	0.465535	0.86434	chr20	10622113	10622294	-	Exon (uc002wnw.2/182, exon 23 of 26)	JAG1	9768	exon
34.9679	1.25682	0.602055	2.08754	0.036839	0.298261	chr20	10654474	10654487	-	Promoter	JAG1	207	Promoter
992.875	0.0516581	0.223088	0.231559	0.816881	0.967529	chr20	10654596	10654688	-	Promoter	JAG1	6	Promoter
344.859	-0.219245	0.253142	-0.866097	0.386437	0.823538	chr20	13619524	13619593	-	Promoter	TASP1	0	Promoter
238.881	-0.444493	0.275209	-1.61511	0.106286	0.516586	chr20	13765505	13765587	-	Promoter	ESF1	0	Promoter
14.3058	0.58287	0.781768	0.745579	0.455922	NA	chr20	13765983	13766016	-	Promoter	NDUFAF5	311	Promoter
11.5723	-0.592082	0.886932	-0.667562	0.504413	NA	chr20	14318165	14318313	-	Promoter	FLRT3	0	Promoter
11.1323	-0.79517	0.865123	-0.919141	0.358022	NA	chr20	15745282	15745290	-	Intron (uc002wot.3/140733, intron 8 of 16)	MACROD2	64781	intron
874.681	-0.288994	0.233499	-1.23767	0.21584	0.684796	chr20	16553925	16554105	-	Promoter	KIF16B	0	Promoter
38.2063	-0.78219	0.541602	-1.44421	0.148679	0.593568	chr20	17639571	17639718	-	Promoter	RRBP1	25	Promoter
15.6262	0.312217	0.739349	0.422286	0.672817	NA	chr20	17640302	17640316	-	Promoter	RRBP1	-559	Promoter
20.6695	-1.38213	0.707949	-1.9523	0.0509029	NA	chr20	17641121	17641123	-	Exon (uc002wpv.1/6238, exon 3 of 26)	RRBP1	-1378	exon
10.5441	-0.360089	0.881045	-0.408706	0.682755	NA	chr20	17662714	17662719	-	Promoter	RRBP1	209	Promoter
3226.58	-0.361449	0.235481	-1.53494	0.124799	0.555307	chr20	17662828	17662934	-	Promoter	RRBP1	0	Promoter
41.5157	0.285626	0.497618	0.573986	0.565977	0.900173	chr20	17943586	17943591	-	Promoter	SNORD17	0	Promoter
11.3209	-0.147831	0.911618	-0.162164	0.871177	NA	chr20	17949127	17949130	-	Promoter	SNX5	24	Promoter
200.997	-0.258679	0.287467	-0.899858	0.368196	0.811638	chr20	17949149	17949154	-	Promoter	SNX5	0	Promoter
446.077	-0.681104	0.243182	-2.8008	0.00509754	0.0879267	chr20	17949433	17949502	-	Promoter	SNX5	0	Promoter
38.0879	-0.451088	0.540323	-0.834849	0.403803	0.834213	chr20	18037475	18037604	-	Promoter	OVOL2	917	Promoter
26.3951	-0.141747	0.616887	-0.229779	0.818264	0.967701	chr20	18038491	18038568	-	Promoter	OVOL2	0	Promoter
22.9263	0.0504123	0.623129	0.0809018	0.93552	NA	chr20	18447647	18447829	-	Promoter	DZANK1	0	Promoter
155.76	-0.0112332	0.304394	-0.0369035	0.970562	0.995878	chr20	18477712	18477912	-	Promoter	RBBP9	0	Promoter
638.076	-0.148213	0.23892	-0.620344	0.535031	0.888314	chr20	20032964	20033136	-	Promoter	C20orf26	-22	Promoter
33.0316	-0.174032	0.545251	-0.319177	0.749592	0.951856	chr20	20237595	20237604	-	Intron (uc010zse.2/26074, intron 20 of 21)	C20orf26	31420	intron
308.085	-0.0472088	0.813732	-0.0580151	0.953737	0.993443	chr20	20693225	20693312	-	Promoter	RALGAPA2	0	Promoter
11.643	-0.347901	0.908754	-0.382833	0.701843	NA	chr20	21284343	21284408	-	Promoter	XRN2	-24	Promoter
12.4228	-1.57563	0.855148	-1.84252	0.065399	NA	chr20	22559184	22559277	-	Promoter	LINC00261	3	Promoter
92.063	-0.587025	0.361917	-1.62199	0.104807	0.512872	chr20	22564895	22564905	-	Promoter	FOXA2	196	Promoter
20.1336	-0.392622	0.665362	-0.590087	0.555132	NA	chr20	23338615	23338812	-	Distal Intergenic	GZF1	-4007	Distal Intergenic
136.641	-0.185599	0.328458	-0.565063	0.572031	0.900453	chr20	23402018	23402174	-	Promoter	NAPB	0	Promoter
13.6149	1.571	0.820656	1.91433	0.0555782	NA	chr20	23614533	23614563	-	3' UTR	CST3	4011	3' UTR
20.2068	0.0223558	0.685959	0.0325906	0.974001	NA	chr20	23615923	23615996	-	Exon (uc002wtm.3/1471, exon 2 of 4)	CST3	2578	exon
14.5138	1.1743	0.798276	1.47104	0.14128	NA	chr20	23618356	23618363	-	Promoter	CST3	211	Promoter
26.0548	0.659236	0.638556	1.03239	0.301892	0.771266	chr20	23618389	23618393	-	Promoter	CST3	181	Promoter
7911.91	0.233169	0.20351	1.14574	0.251903	0.72421	chr20	23618528	23618691	-	Promoter	CST3	0	Promoter
12.0272	0.221582	0.903198	0.24533	0.806201	NA	chr20	24943894	24943910	-	3' UTR	CST7	14028	3' UTR
10.2027	0.783616	0.957309	0.818562	0.413036	NA	chr20	24954280	24954374	-	Exon (uc002wty.3/57136, exon 4 of 9)	APMAP	19051	exon
2060.8	-0.281171	0.211282	-1.33079	0.183259	0.645034	chr20	24973242	24973429	-	Promoter	APMAP	0	Promoter
293.504	-0.133013	0.347007	-0.383315	0.701486	0.938081	chr20	25038740	25038831	-	Promoter	ACSS1	0	Promoter
29.7137	-0.0653483	0.569883	-0.11467	0.908707	0.987498	chr20	25187962	25188030	-	Exon (uc010gdj.1/955, exon 2 of 10)	ENTPD6	-2442	exon
15.7732	0.892486	0.826203	1.08023	0.280042	NA	chr20	25190487	25190539	-	Promoter	ENTPD6	15	Promoter
13.6619	-0.84769	0.814632	-1.04058	0.29807	NA	chr20	25203481	25203665	-	Exon (uc002wuj.2/955, exon 12 of 15)	ENTPD6	1135	exon
16.9907	-0.220985	0.731594	-0.302059	0.762607	NA	chr20	25214055	25214190	-	Distal Intergenic	ENTPD6	11709	Distal Intergenic
101.006	0.218614	0.370684	0.589759	0.555352	0.897538	chr20	25228489	25228620	-	Promoter	PYGB	-86	Promoter
37.3587	0.659868	0.523837	1.25968	0.207784	0.675735	chr20	25252024	25252119	-	Exon (uc002wup.3/5834, exon 4 of 20)	PYGB	23318	exon
60.1287	-0.023515	0.437295	-0.0537736	0.957116	0.993978	chr20	25255248	25255361	-	Exon (uc002wup.3/5834, exon 5 of 20)	PYGB	26542	exon
36.4288	0.51845	0.530927	0.976499	0.328817	0.791087	chr20	25257286	25257393	-	Exon (uc002wup.3/5834, exon 6 of 20)	PYGB	28580	exon
16.1514	1.45793	0.783368	1.86111	0.062729	NA	chr20	25257883	25257962	-	Exon (uc002wup.3/5834, exon 7 of 20)	PYGB	29177	exon
18.2205	0.33927	0.683685	0.496238	0.619727	NA	chr20	25258958	25259087	-	Exon (uc002wup.3/5834, exon 8 of 20)	PYGB	30252	exon
12.5661	0.329694	0.802918	0.41062	0.681351	NA	chr20	25259714	25259757	-	Exon (uc002wup.3/5834, exon 9 of 20)	PYGB	31008	exon
21.9738	0.67183	0.645203	1.04127	0.29775	NA	chr20	25260912	25261048	-	Exon (uc002wup.3/5834, exon 10 of 20)	PYGB	32206	exon
30.3346	0.428209	0.553015	0.774318	0.438742	0.85147	chr20	25261602	25261748	-	Exon (uc002wup.3/5834, exon 11 of 20)	PYGB	32896	exon
54.0499	0.64558	0.46196	1.39748	0.162269	0.614875	chr20	25262681	25262780	-	Exon (uc002wup.3/5834, exon 12 of 20)	PYGB	33975	exon
23.6217	0.116858	0.6438	0.181513	0.855965	0.977217	chr20	25263815	25263914	-	Exon (uc002wup.3/5834, exon 13 of 20)	PYGB	35109	exon
36.533	0.198801	0.535957	0.370927	0.710692	0.940874	chr20	25264748	25264888	-	Exon (uc002wup.3/5834, exon 14 of 20)	PYGB	36042	exon
13.8219	0.216812	0.794331	0.272949	0.784892	NA	chr20	25269063	25269116	-	Exon (uc002wup.3/5834, exon 15 of 20)	PYGB	40357	exon
18.0042	-0.0601019	0.697273	-0.0861957	0.931311	NA	chr20	25277614	25277649	-	3' UTR	PYGB	48908	3' UTR
14.2164	0.0954379	0.78218	0.122015	0.902887	NA	chr20	25277901	25277913	-	3' UTR	PYGB	49195	3' UTR
537.93	-0.374824	0.293994	-1.27494	0.202332	0.669192	chr20	25371374	25371522	-	Promoter	ABHD12	96	Promoter
41.7291	0.582336	0.47616	1.22298	0.221336	0.691671	chr20	25566073	25566235	-	Promoter	NINL	0	Promoter
178.131	0.125336	0.306527	0.408891	0.68262	0.933788	chr20	25604579	25604658	-	Promoter	NANP	0	Promoter
11.4936	0.632896	0.855856	0.739489	0.45961	NA	chr20	25605025	25605064	-	Promoter	NANP	-377	Promoter
150.489	-0.180157	0.31519	-0.571582	0.567605	0.900173	chr20	25677404	25677521	-	Promoter	ZNF337	0	Promoter
100.517	-0.357999	0.348843	-1.02625	0.304776	0.773954	chr20	26188859	26188914	-	Promoter	MIR663A	0	Promoter
66.995	-0.661405	0.485413	-1.36256	0.173021	0.631998	chr20	26189063	26189087	-	Promoter	MIR663A	-149	Promoter
12.0951	0.896075	0.868448	1.03181	0.302161	NA	chr20	26189187	26189189	-	Promoter	MIR663A	-273	Promoter
74.0271	-0.55641	0.412795	-1.34791	0.177688	0.637179	chr20	26189361	26189369	-	Promoter	MIR663A	-447	Promoter
37.0263	0.159207	0.524568	0.303501	0.761508	0.954267	chr20	26189823	26189831	-	Promoter	MIR663A	38	Promoter
12.3321	0.39156	0.858228	0.456242	0.648216	NA	chr20	26189979	26189980	-	Promoter	MIR663A	-110	Promoter
52.9207	-0.598547	0.451884	-1.32456	0.185318	0.647646	chr20	26190003	26190028	-	Promoter	MIR663A	-134	Promoter
449.398	-0.374944	0.250152	-1.49886	0.133909	0.57265	chr20	26190171	26190254	-	Promoter	MIR663A	-302	Promoter
16.8569	1.24861	0.731267	1.70747	0.0877354	NA	chr20	29524550	29524652	-	Distal Intergenic	NA	-87227	Distal Intergenic
34.7483	-0.172425	0.541014	-0.318707	0.749949	0.951905	chr20	30115290	30115384	-	Exon (uc002wwb.1/81502, exon 2 of 3)	HM13	13049	exon
14.545	0.29515	0.755931	0.390446	0.696206	NA	chr20	30125986	30126065	-	Exon (uc002wwb.1/81502, exon 3 of 3)	RP3-324O17.4	-9120	exon
15.5126	0.275151	0.770537	0.357089	0.721025	NA	chr20	30135038	30135141	-	Promoter	RP3-324O17.4	-44	Promoter
15.5065	-0.697435	0.751909	-0.927552	0.35364	NA	chr20	30137852	30137988	-	Exon (uc002wwc.3/81502, exon 7 of 13)	RP3-324O17.4	2667	exon
14.4701	-0.170142	0.757127	-0.224721	0.822196	NA	chr20	30142568	30142633	-	Exon (uc002wwc.3/81502, exon 8 of 13)	RP3-324O17.4	7383	exon
20.1727	-0.318838	0.66033	-0.482847	0.629205	NA	chr20	30147416	30147450	-	Exon (uc002wwc.3/81502, exon 9 of 13)	RP3-324O17.4	12231	exon
9.8471	-0.0237789	0.957818	-0.0248261	0.980194	NA	chr20	30149416	30149539	-	Exon (uc002wwc.3/81502, exon 10 of 13)	HM13-AS1	11527	exon
11.2201	0.624889	0.912635	0.684709	0.493528	NA	chr20	30157126	30157131	-	3' UTR	HM13-AS1	3935	3' UTR
169.74	0.132745	0.312422	0.424891	0.670916	0.932103	chr20	30157179	30157254	-	3' UTR	HM13-AS1	3812	3' UTR
44.2594	-0.0458677	0.471963	-0.0971851	0.922579	0.989646	chr20	30160601	30160747	-	Promoter	HM13-AS1	319	Promoter
16.4145	0.370765	0.758186	0.489016	0.624831	NA	chr20	30182814	30182880	-	Distal Intergenic	ID1	-10206	Distal Intergenic
11.5947	-0.453783	0.854935	-0.530781	0.595571	NA	chr20	30184012	30184033	-	Distal Intergenic	ID1	-9053	Distal Intergenic
146.957	-0.0519909	0.341445	-0.152267	0.878976	0.982478	chr20	30192902	30192950	-	Promoter	ID1	-136	Promoter
31.4235	-0.434518	0.538722	-0.806572	0.419913	0.841738	chr20	30193410	30193443	-	Promoter	ID1	324	Promoter
16.0731	-0.0560066	0.729844	-0.0767378	0.938832	NA	chr20	30193574	30193590	-	Promoter	ID1	488	Promoter
39.4296	-0.0737398	0.491751	-0.149954	0.880801	0.982835	chr20	30193893	30193955	-	Promoter	ID1	807	Promoter
14.2711	-0.0966531	0.80038	-0.120759	0.903882	NA	chr20	30196294	30196402	-	Distal Intergenic	MIR3193	1305	Distal Intergenic
132.721	-0.242805	0.328327	-0.739523	0.459589	0.861836	chr20	30253460	30253503	-	3' UTR	COX4I2	27769	3' UTR
27.2461	-0.135219	0.589949	-0.229205	0.818709	0.967809	chr20	30253827	30253842	-	Exon (uc002wwk.3/598, exon 3 of 3)	COX4I2	28136	exon
12.0302	0.488071	0.816676	0.597631	0.550086	NA	chr20	30255793	30255871	-	Intron (uc002wwk.3/598, intron 1 of 2)	COX4I2	30102	intron
13.7358	-0.505137	0.791102	-0.638523	0.523133	NA	chr20	30277271	30277284	-	Intron (uc002wwk.3/598, intron 1 of 2)	BCL2L1	32849	intron
9.06871	-0.154609	0.936403	-0.165109	0.868858	NA	chr20	30282434	30282491	-	Intron (uc002wwk.3/598, intron 1 of 2)	BCL2L1	27642	intron
15.4315	-0.495497	0.722624	-0.685692	0.492907	NA	chr20	30296413	30296421	-	Intron (uc002wwk.3/598, intron 1 of 2)	BCL2L1	13712	intron
11.7469	-0.504714	0.87812	-0.574766	0.565449	NA	chr20	30296827	30296886	-	Intron (uc002wwk.3/598, intron 1 of 2)	BCL2L1	13247	intron
12.3773	0.35532	0.843161	0.421414	0.673453	NA	chr20	30300080	30300083	-	Intron (uc002wwk.3/598, intron 1 of 2)	BCL2L1	10050	intron
19.6661	-0.0496233	0.691104	-0.071803	0.942759	NA	chr20	30300504	30300549	-	Intron (uc002wwk.3/598, intron 1 of 2)	BCL2L1	9584	intron
27.0108	0.446713	0.570945	0.782409	0.433974	0.84929	chr20	30301618	30301621	-	Intron (uc002wwk.3/598, intron 1 of 2)	BCL2L1	8512	intron
15.2458	0.0740313	0.740502	0.0999744	0.920365	NA	chr20	30304095	30304133	-	Intron (uc002wwk.3/598, intron 1 of 2)	BCL2L1	6000	intron
56.9134	-0.621557	0.49375	-1.25885	0.208084	0.676039	chr20	30307191	30307237	-	Intron (uc002wwk.3/598, intron 1 of 2)	BCL2L1	2896	intron
12.1588	-0.208562	0.856021	-0.243641	0.807509	NA	chr20	30307339	30307351	-	Intron (uc002wwk.3/598, intron 1 of 2)	BCL2L1	2782	intron
279.031	-0.620949	0.27774	-2.23572	0.0253701	0.243255	chr20	30307545	30307675	-	Intron (uc002wwk.3/598, intron 1 of 2)	BCL2L1	2458	intron
10.437	-1.66485	0.914458	-1.82059	0.0686689	NA	chr20	30309564	30309565	-	Promoter	BCL2L1	568	Promoter
25.0382	-0.159334	0.597523	-0.266658	0.789732	0.961833	chr20	30309575	30309577	-	Promoter	BCL2L1	556	Promoter
14.3569	-0.548205	0.790534	-0.693461	0.48802	NA	chr20	30309618	30309619	-	Promoter	BCL2L1	514	Promoter
34.078	-0.347351	0.524129	-0.66272	0.50751	0.880584	chr20	30309635	30309637	-	Promoter	BCL2L1	496	Promoter
25.3148	0.192398	0.630362	0.305218	0.7602	0.954164	chr20	30309735	30309740	-	Promoter	BCL2L1	393	Promoter
13.4621	-0.401107	0.813239	-0.493222	0.621856	NA	chr20	30309767	30309770	-	Promoter	BCL2L1	363	Promoter
48.5591	0.934973	0.469226	1.99259	0.0463069	0.338669	chr20	30309783	30309788	-	Promoter	BCL2L1	345	Promoter
39.5517	-1.30887	0.579004	-2.26055	0.023787	0.233851	chr20	30309945	30309951	-	Promoter	BCL2L1	182	Promoter
13.544	-1.20661	0.809563	-1.49044	0.136108	NA	chr20	30309976	30309978	-	Promoter	BCL2L1	155	Promoter
89.7741	-1.26237	0.405568	-3.11259	0.00185454	0.0443425	chr20	30309997	30309998	-	Promoter	BCL2L1	135	Promoter
30.0191	-1.4943	0.592213	-2.52324	0.0116279	0.153425	chr20	30310030	30310033	-	Promoter	BCL2L1	100	Promoter
27.4742	-0.473326	0.573357	-0.825535	0.409068	0.836033	chr20	30310254	30310256	-	Promoter	BCL2L1	-121	Promoter
845.992	-0.295109	0.239554	-1.23191	0.217983	0.687243	chr20	30310303	30310356	-	Promoter	BCL2L1	-170	Promoter
31.1647	-0.283386	0.545736	-0.519273	0.60357	0.910338	chr20	30310369	30310371	-	Promoter	BCL2L1	-236	Promoter
38.6819	-0.772086	0.496801	-1.55412	0.120157	0.546138	chr20	30310445	30310447	-	Promoter	BCL2L1	209	Promoter
1366.56	-0.0783827	0.219952	-0.356363	0.721569	0.944287	chr20	30310603	30310678	-	Promoter	BCL2L1	0	Promoter
464.685	0.0124001	0.240884	0.0514774	0.958945	0.994376	chr20	30310699	30310729	-	Promoter	BCL2L1	-43	Promoter
415.468	-0.0804536	0.243506	-0.330398	0.7411	0.948785	chr20	30311296	30311370	-	Promoter	BCL2L1	-640	Promoter
302.592	0.202812	0.26089	0.777385	0.436931	0.850593	chr20	30311691	30311781	-	5' UTR	BCL2L1	-1035	5' UTR
41.1058	0.0221424	0.478675	0.0462576	0.963105	0.995213	chr20	30326863	30326947	-	Promoter	TPX2	0	Promoter
15.3116	-1.68971	0.785029	-2.15242	0.0313646	NA	chr20	30330360	30330445	-	5' UTR	TPX2	3456	5' UTR
17.968	-0.281579	0.715686	-0.393439	0.693995	NA	chr20	30345214	30345329	-	5' UTR	TPX2	18310	5' UTR
123.595	-0.420981	0.327285	-1.28628	0.198344	0.664215	chr20	30365307	30365442	-	Exon (uc002wwp.1/22974, exon 9 of 18)	TPX2	38403	exon
86.5797	-0.512081	0.389203	-1.31572	0.18827	0.651633	chr20	30366618	30366787	-	Exon (uc002wwp.1/22974, exon 10 of 18)	TPX2	39714	exon
101.932	-0.15776	0.343354	-0.459469	0.645897	0.92401	chr20	30371535	30371714	-	Exon (uc002wwp.1/22974, exon 12 of 18)	MYLK2	-35464	exon
10.8537	-0.189392	0.879387	-0.215368	0.829481	NA	chr20	30380565	30380629	-	Exon (uc002wwp.1/22974, exon 13 of 18)	MYLK2	-26549	exon
27.2034	-0.125669	0.603974	-0.20807	0.835174	0.971768	chr20	30388832	30388963	-	3' UTR	MYLK2	-18215	3' UTR
28.9575	0.0615492	0.556392	0.110622	0.911916	0.98814	chr20	30457984	30458085	-	Promoter	DUSP15	0	Promoter
11.9041	0.400952	0.881333	0.454938	0.649154	NA	chr20	30533323	30533444	-	3' UTR	PDRG1	6439	3' UTR
2476.36	-0.0441376	0.211571	-0.208618	0.834746	0.971623	chr20	30539697	30539884	-	Promoter	PDRG1	0	Promoter
14.2303	0.629038	0.788716	0.797547	0.425133	NA	chr20	30729661	30729698	-	Exon (uc010ztr.1/9777, exon 6 of 10)	TM9SF4	32122	exon
37.7499	0.338431	0.499485	0.677559	0.498051	0.877026	chr20	30730788	30730901	-	Exon (uc010ztr.1/9777, exon 7 of 10)	TM9SF4	33249	exon
56.0306	-0.15989	0.43557	-0.367082	0.713558	0.941899	chr20	30732900	30733007	-	Exon (uc010ztr.1/9777, exon 8 of 10)	TM9SF4	35361	exon
14.5406	0.21305	0.776188	0.274482	0.783714	NA	chr20	30781212	30781249	-	3' UTR	TSPY26P	-3049	3' UTR
14.9071	-0.678514	0.758588	-0.894443	0.371085	NA	chr20	30784068	30784103	-	3' UTR	TSPY26P	-5905	3' UTR
779.713	-0.143528	0.245889	-0.583709	0.559416	0.898739	chr20	30795476	30795604	-	Promoter	PLAGL2	0	Promoter
8.58774	2.26954	1.11917	2.02789	0.0425717	NA	chr20	30898383	30898473	-	Promoter	KIF3B	867	Promoter
40.2015	-0.61086	0.489938	-1.24681	0.212466	0.680414	chr20	30898816	30898977	-	3' UTR	KIF3B	1300	3' UTR
18.4923	-0.0305138	0.746731	-0.0408632	0.967405	NA	chr20	30946374	30946514	-	Promoter	ASXL1	227	Promoter
21.5159	-0.12961	0.699809	-0.185208	0.853066	NA	chr20	31017143	31017236	-	Exon (uc002wxs.3/171023, exon 6 of 12)	C20orf112	54149	exon
10.1095	1.39743	0.999526	1.3981	0.162084	NA	chr20	31017709	31017857	-	Exon (uc002wxs.3/171023, exon 7 of 12)	C20orf112	53528	exon
15.1525	-0.518091	0.844841	-0.613241	0.539717	NA	chr20	31019134	31019239	-	Exon (uc002wxs.3/171023, exon 8 of 12)	C20orf112	52146	exon
9.67152	0.85609	0.939683	0.911041	0.362274	NA	chr20	31032222	31032312	-	3' UTR	C20orf112	39073	3' UTR
13.3279	1.22567	0.818839	1.49684	0.134435	NA	chr20	31043919	31043957	-	Exon (uc002wxu.5/140688, exon 3 of 8)	C20orf112	27428	exon
320.871	0.537836	0.263998	2.03727	0.0416225	0.31929	chr20	31062969	31063158	-	Intron (uc002wxu.5/140688, intron 1 of 7)	C20orf112	8227	intron
46.7232	0.407766	0.471251	0.865283	0.386884	0.823561	chr20	31063294	31063313	-	Intron (uc002wxu.5/140688, intron 1 of 7)	C20orf112	8072	intron
205.08	0.528768	0.292031	1.81066	0.070194	0.422723	chr20	31071231	31071319	-	Promoter	C20orf112	66	Promoter
9.89326	1.8274	1.03565	1.7645	0.0776472	NA	chr20	31284004	31284013	-	Distal Intergenic	NA	-22261	Distal Intergenic
14.6342	-0.219599	0.817435	-0.268643	0.788204	NA	chr20	31292253	31292291	-	Exon (uc002wya.4/149951, exon 7 of 9)	NA	-30510	exon
991.618	-0.0186046	0.237917	-0.0781978	0.937671	0.991339	chr20	31331215	31331310	-	Promoter	COMMD7	504	Promoter
24.8174	-0.391229	0.668224	-0.585476	0.558228	0.898739	chr20	31434438	31434543	-	Exon (uc002wyh.3/22919, exon 6 of 7)	MAPRE1	26739	exon
47.3348	-0.312717	0.485684	-0.643868	0.519661	0.883596	chr20	31436504	31436614	-	3' UTR	MAPRE1	28805	3' UTR
9.86473	-0.50713	0.978581	-0.51823	0.604298	NA	chr20	31973403	31973575	-	3' UTR	CDK5RAP1	-12448	3' UTR
3330.03	-0.163846	0.215877	-0.75898	0.447865	0.855411	chr20	31989259	31989380	-	Promoter	CDK5RAP1	0	Promoter
117.65	-0.227309	0.354846	-0.640583	0.521794	0.88406	chr20	32031458	32031586	-	Promoter	SNTA1	112	Promoter
11.0452	0.260469	0.878065	0.296639	0.766742	NA	chr20	32077617	32077660	-	Promoter	CBFA2T2	-268	Promoter
15.288	0.617503	0.780143	0.791525	0.428637	NA	chr20	32212586	32212726	-	Exon (uc010zug.1/9139, exon 4 of 9)	CBFA2T2	-13821	exon
8.88683	0.82728	0.998719	0.828341	0.407478	NA	chr20	32245489	32245615	-	3' UTR	C20orf144	-4477	3' UTR
37.7386	-0.112585	0.50921	-0.221098	0.825016	0.969037	chr20	32251488	32251558	-	Promoter	NECAB3	-904	Promoter
92.1774	0.352214	0.37124	0.948751	0.342747	0.799809	chr20	32254476	32254614	-	Promoter	ACTL10	172	Promoter
975.068	-0.221121	0.283624	-0.779628	0.43561	0.850115	chr20	32262143	32262282	-	Promoter	NECAB3	0	Promoter
16.5778	0.411258	0.715923	0.574445	0.565667	NA	chr20	32266116	32266138	-	Exon (uc002wzu.4/1869, exon 4 of 7)	NECAB3	-3852	exon
23.849	-0.236307	0.62846	-0.37601	0.706909	0.940021	chr20	32267760	32267782	-	Exon (uc002wzu.4/1869, exon 3 of 7)	NECAB3	-5496	exon
21.2024	-0.0702436	0.648902	-0.10825	0.913797	NA	chr20	32268135	32268176	-	Exon (uc002wzu.4/1869, exon 2 of 7)	NECAB3	-5871	exon
1363.97	-0.407835	0.303994	-1.34159	0.179729	0.640251	chr20	32274097	32274286	-	Promoter	E2F1	0	Promoter
1227.26	-0.102128	0.217713	-0.469094	0.639002	0.922558	chr20	32308016	32308149	-	Promoter	PXMP4	0	Promoter
11.9298	-0.447411	0.85771	-0.521635	0.601925	NA	chr20	32341003	32341061	-	Exon (uc002wzx.3/84905, exon 5 of 15)	ZNF341	21195	exon
59.0554	0.575836	0.435421	1.32248	0.186008	0.648912	chr20	32380861	32380903	-	Distal Intergenic	ZNF341	5967	Distal Intergenic
13.2465	0.890354	0.792118	1.12402	0.261006	NA	chr20	32381015	32381022	-	Distal Intergenic	ZNF341	6121	Distal Intergenic
97.0411	0.670896	0.34966	1.91871	0.0550207	0.372495	chr20	32381059	32381091	-	Distal Intergenic	ZNF341	6165	Distal Intergenic
60.9843	0.425587	0.41481	1.02598	0.304901	0.77414	chr20	32399377	32399464	-	Promoter	CHMP4B	267	Promoter
180.77	-0.044609	0.321488	-0.138758	0.889642	0.984606	chr20	32436334	32436451	-	Exon (uc002xaa.3/128866, exon 2 of 5)	CHMP4B	37224	exon
122.629	0.269131	0.324536	0.82928	0.406946	0.83549	chr20	32438825	32438873	-	Exon (uc002xaa.3/128866, exon 3 of 5)	CHMP4B	39715	exon
166.054	-0.321239	0.304676	-1.05436	0.291716	0.76353	chr20	32439926	32439983	-	Exon (uc002xaa.3/128866, exon 4 of 5)	CHMP4B	40816	exon
629.083	-0.0880049	0.241244	-0.364797	0.715263	0.942114	chr20	32580825	32580986	-	Promoter	RALY	-472	Promoter
14.0649	1.57852	0.833347	1.89419	0.0581996	NA	chr20	32581305	32581356	-	Promoter	RALY	-102	Promoter
77.4024	0.1123	0.391325	0.286974	0.774132	0.957218	chr20	32659884	32660007	-	Exon (uc010zui.2/22913, exon 3 of 5)	EIF2S2	18557	exon
28.2895	0.467631	0.561601	0.832676	0.405028	0.834422	chr20	32661627	32661673	-	Exon (uc010zui.2/22913, exon 5 of 5)	EIF2S2	16891	exon
24.0076	1.05283	0.618661	1.70178	0.088796	0.474795	chr20	32663682	32663811	-	Exon (uc002xab.3/22913, exon 6 of 10)	EIF2S2	14753	exon
122.381	0.468535	0.327631	1.43007	0.152697	0.59963	chr20	32664921	32665043	-	Exon (uc002xab.3/22913, exon 8 of 10)	EIF2S2	13521	exon
71.615	0.365617	0.388895	0.940144	0.347144	0.802033	chr20	32666313	32666359	-	3' UTR	EIF2S2	12205	3' UTR
140.084	0.291652	0.341438	0.854188	0.393001	0.828245	chr20	32667772	32667859	-	3' UTR	EIF2S2	10705	3' UTR
93.7694	0.224245	0.387467	0.578747	0.56276	0.899868	chr20	32693215	32693287	-	Exon (uc002xaf.3/8894, exon 2 of 9)	EIF2S2	6798	exon
11.8301	-0.131038	0.872078	-0.15026	0.88056	NA	chr20	32699581	32699622	-	Promoter	EIF2S2	463	Promoter
5667.27	-0.315377	0.21376	-1.47538	0.140111	0.581586	chr20	32700013	32700128	-	Promoter	EIF2S2	0	Promoter
7.26781	0.649268	1.2019	0.5402	0.589059	NA	chr20	32868655	32868657	-	3' UTR	ASIP	20484	3' UTR
121.965	0.118513	0.327318	0.362074	0.717297	0.94268	chr20	32873265	32873442	-	Exon (uc002xai.3/191, exon 9 of 10)	AHCY	17773	exon
37.2	0.217952	0.532832	0.409045	0.682506	0.933778	chr20	32878154	32878199	-	Exon (uc002xai.3/191, exon 8 of 10)	AHCY	13016	exon
8.66628	1.55619	1.05337	1.47735	0.139583	NA	chr20	32878403	32878405	-	Exon (uc002xai.3/191, exon 7 of 10)	AHCY	12810	exon
42.3878	1.04436	0.509035	2.05164	0.0402048	0.312806	chr20	32878433	32878445	-	Exon (uc002xai.3/191, exon 7 of 10)	AHCY	12770	exon
232.678	0.472074	0.296974	1.58962	0.111922	0.528912	chr20	32878573	32878629	-	Exon (uc002xai.3/191, exon 6 of 10)	AHCY	12586	exon
14.1435	0.244294	0.801822	0.304673	0.760615	NA	chr20	32879269	32879328	-	Exon (uc002xai.3/191, exon 5 of 10)	AHCY	11887	exon
106.617	0.361649	0.34065	1.06164	0.288398	0.76092	chr20	32880210	32880314	-	Exon (uc002xai.3/191, exon 4 of 10)	AHCY	10901	exon
48.3482	0.625409	0.50123	1.24775	0.212123	0.680257	chr20	32883239	32883368	-	5' UTR	AHCY	7847	5' UTR
271.712	-0.353221	0.263576	-1.34011	0.180209	0.640488	chr20	32890766	32890831	-	Promoter	AHCY	384	Promoter
4284.73	-0.475489	0.21326	-2.22962	0.0257724	0.245123	chr20	32891088	32891165	-	Promoter	AHCY	50	Promoter
10.4234	0.305569	0.895491	0.341231	0.73293	NA	chr20	33104070	33104137	-	Promoter	DYNLRB1	-67	Promoter
83.5826	0.306968	0.378859	0.810244	0.4178	0.840433	chr20	33122438	33122596	-	Exon (uc010zuk.2/83658, exon 3 of 3)	DYNLRB1	8365	exon
57.063	-0.237451	0.485738	-0.488846	0.62495	0.918448	chr20	33128391	33128475	-	3' UTR	MAP1LC3A	-6213	3' UTR
10.4799	1.04754	0.961868	1.08907	0.276122	NA	chr20	33146307	33146393	-	Promoter	MAP1LC3A	-108	Promoter
11.5617	0.530704	0.846347	0.627052	0.530625	NA	chr20	33148007	33148080	-	3' UTR	MAP1LC3A	1506	3' UTR
11.7989	-0.786281	0.845606	-0.929843	0.352452	NA	chr20	33245015	33245050	-	Exon (uc002xas.3/128869, exon 2 of 12)	PIGU	20039	exon
553.052	-0.321913	0.249654	-1.28944	0.197245	0.662416	chr20	33264883	33265010	-	Promoter	PIGU	79	Promoter
17.6714	1.20231	0.737184	1.63095	0.102901	NA	chr20	33298253	33298297	-	3' UTR	TP53INP2	6105	3' UTR
10.478	0.340267	0.881202	0.38614	0.699393	NA	chr20	33329131	33329157	-	Exon (uc002xav.3/23054, exon 12 of 16)	TP53INP2	36983	exon
11.4326	0.148487	0.871455	0.17039	0.864703	NA	chr20	33329489	33329494	-	Exon (uc002xav.3/23054, exon 12 of 16)	TP53INP2	37341	exon
10.4456	0.166628	0.908992	0.183311	0.854554	NA	chr20	33334631	33334704	-	Exon (uc002xav.3/23054, exon 11 of 16)	NCOA6	35503	exon
12.9122	-0.00938014	0.82611	-0.0113546	0.990941	NA	chr20	33346632	33346725	-	Exon (uc002xav.3/23054, exon 7 of 16)	NCOA6	23482	exon
89.3677	0.0349403	0.41484	0.084226	0.932877	0.990594	chr20	33356264	33356390	-	Exon (uc002xav.3/23054, exon 6 of 16)	NCOA6	13817	exon
28.7198	0.524246	0.580372	0.903294	0.36637	0.810941	chr20	33364117	33364243	-	Exon (uc002xav.3/23054, exon 5 of 16)	NCOA6	5964	exon
806.594	-0.142527	0.285205	-0.499735	0.617262	0.915393	chr20	33413356	33413472	-	Promoter	NCOA6	0	Promoter
301.915	0.586137	0.259081	2.26237	0.0236743	0.233213	chr20	33460609	33460705	-	Promoter	GGT7	0	Promoter
16.9143	-0.180849	0.733571	-0.246532	0.80527	NA	chr20	33513987	33514064	-	Exon (uc002xbc.2/55902, exon 16 of 18)	GSS	20468	exon
33.6681	0.14086	0.524071	0.268782	0.788098	0.961236	chr20	33514692	33514751	-	Exon (uc002xbc.2/55902, exon 17 of 18)	GSS	19781	exon
18.5946	0.0449474	0.744753	0.0603521	0.951875	NA	chr20	33515035	33515083	-	3' UTR	GSS	19449	3' UTR
22.621	0.0475443	0.623444	0.0762608	0.939212	NA	chr20	33517327	33517395	-	Exon (uc010zun.2/2937, exon 10 of 11)	GSS	17137	exon
14.2171	0.904631	0.808091	1.11947	0.262941	NA	chr20	33519143	33519219	-	Exon (uc010zun.2/2937, exon 9 of 11)	GSS	15313	exon
12.1315	0.190111	0.877544	0.21664	0.828489	NA	chr20	33530319	33530331	-	Exon (uc010zun.2/2937, exon 3 of 11)	GSS	4201	exon
15.1966	0.785341	0.758362	1.03558	0.3004	NA	chr20	33533769	33533903	-	Promoter	GSS	629	Promoter
28.2672	0.032373	0.583883	0.0554444	0.955784	0.993578	chr20	33539563	33539659	-	Promoter	GSS	4	Promoter
4454.3	-0.495941	0.206531	-2.40129	0.0163373	0.186749	chr20	33543527	33543652	-	Promoter	GSS	0	Promoter
14.1784	0.162445	0.78535	0.206844	0.836132	NA	chr20	33609121	33609133	-	Exon (uc002xbk.3/26133, exon 9 of 19)	TRPC4AP	13978	exon
14.5437	-0.0277429	0.804828	-0.0344706	0.972502	NA	chr20	33657097	33657188	-	Exon (uc002xbk.3/26133, exon 3 of 19)	TRPC4AP	23430	exon
28.2502	0.862406	0.594027	1.4518	0.146559	0.590699	chr20	33680498	33680515	-	Promoter	TRPC4AP	103	Promoter
4662.88	-0.0125894	0.207483	-0.0606769	0.951617	0.993443	chr20	33680584	33680679	-	Promoter	TRPC4AP	0	Promoter
12.2585	0.0784261	0.824494	0.0951203	0.924219	NA	chr20	33734895	33734901	-	Promoter	EDEM2	260	Promoter
27.0043	0.00607381	0.600893	0.010108	0.991935	0.998942	chr20	33734929	33734937	-	Promoter	EDEM2	224	Promoter
933.238	-0.0210455	0.23075	-0.0912048	0.92733	0.989798	chr20	33735072	33735161	-	Promoter	EDEM2	0	Promoter
61.9808	-0.810579	0.422516	-1.91846	0.055053	0.372529	chr20	33762700	33762762	-	Exon (uc002xbt.3/10544, exon 2 of 4)	PROCR	2926	exon
25.3915	2.2498	0.733461	3.06737	0.00215951	0.0489339	chr20	33862829	33862914	-	3' UTR	NA	3046	3' UTR
18.9004	0.272633	0.700684	0.389095	0.697206	NA	chr20	33865627	33865639	-	Promoter	NA	321	Promoter
1654.57	0.257792	0.250563	1.02885	0.30355	0.772382	chr20	33865835	33865971	-	Promoter	NA	0	Promoter
9.67087	0.891135	0.964754	0.923692	0.355647	NA	chr20	33866876	33866879	-	Promoter	EDEM2	-916	Promoter
11.2367	0.288931	0.870225	0.332019	0.739875	NA	chr20	33867384	33867386	-	Exon (uc002xbv.2/3692, exon 5 of 6)	EDEM2	-1424	exon
11.563	-0.247761	0.93658	-0.264539	0.791365	NA	chr20	33867499	33867510	-	Exon (uc002xbv.2/3692, exon 5 of 6)	EDEM2	-1539	exon
20.2076	0.802564	0.668119	1.20123	0.229663	NA	chr20	33867544	33867550	-	Exon (uc002xbv.2/3692, exon 5 of 6)	EDEM2	-1584	exon
103.973	0.220961	0.348599	0.633853	0.526177	0.886369	chr20	33867813	33867921	-	Exon (uc002xbv.2/3692, exon 4 of 6)	EDEM2	-1853	exon
88.4927	0.250987	0.373007	0.672875	0.501027	0.87808	chr20	33868482	33868538	-	Exon (uc002xbv.2/3692, exon 3 of 6)	EDEM2	-2522	exon
14.8151	1.40725	0.851561	1.65256	0.098421	NA	chr20	33868630	33868632	-	Exon (uc002xbv.2/3692, exon 3 of 6)	EDEM2	-2670	exon
48.0914	0.0589366	0.45664	0.129066	0.897306	0.985989	chr20	33872007	33872053	-	Promoter	EIF6	467	Promoter
71.1258	0.671879	0.389965	1.72292	0.0849031	0.462158	chr20	33872319	33872320	-	Promoter	EIF6	200	Promoter
976.887	0.171366	0.223603	0.766387	0.443446	0.853323	chr20	33872336	33872374	-	Promoter	EIF6	146	Promoter
42.0159	0.388299	0.477271	0.813581	0.415885	0.839817	chr20	33872526	33872529	-	Promoter	EIF6	-6	Promoter
11114.7	-0.19119	0.212864	-0.89818	0.36909	0.811752	chr20	33872533	33872605	-	Promoter	EIF6	-13	Promoter
66.4391	-0.102723	0.400065	-0.256765	0.79736	0.962525	chr20	33872617	33872619	-	Promoter	EIF6	0	Promoter
11.8924	1.77668	0.959648	1.85139	0.0641137	NA	chr20	33891502	33891543	-	3' UTR	UQCC1	3319	3' UTR
33.2628	0.786762	0.559245	1.40683	0.159478	0.609741	chr20	33891797	33891847	-	Exon (uc002xcc.3/55245, exon 2 of 2)	UQCC1	3015	exon
58.6913	0.220851	0.440071	0.501853	0.615771	0.91462	chr20	33894852	33894903	-	Promoter	UQCC1	0	Promoter
1296.94	-0.20425	0.221287	-0.923007	0.356004	0.806572	chr20	33999745	33999854	-	Promoter	UQCC1	91	Promoter
48.7453	-0.0667506	0.454173	-0.146972	0.883154	0.983342	chr20	34042499	34042615	-	Promoter	CEP250	-381	Promoter
23.1422	-0.527362	0.636811	-0.82813	0.407597	NA	chr20	34065755	34065836	-	Exon (uc010zvd.2/11190, exon 15 of 15)	CEP250	10964	exon
29.7956	-0.153542	0.551686	-0.278314	0.780772	0.959149	chr20	34135190	34135258	-	Exon (uc002xcr.1/51614, exon 5 of 7)	ERGIC3	5412	exon
23.6649	0.0073493	0.609291	0.0120621	0.990376	0.998613	chr20	34136571	34136583	-	Exon (uc002xcr.1/51614, exon 7 of 7)	ERGIC3	6793	exon
12.2105	-0.40689	0.856839	-0.474873	0.634877	NA	chr20	34142821	34142846	-	Exon (uc010zvg.2/51614, exon 8 of 10)	ERGIC3	13043	exon
179.545	0.080114	0.315704	0.253763	0.799679	0.963021	chr20	34143808	34143900	-	Exon (uc010zvg.2/51614, exon 9 of 10)	ERGIC3	14030	exon
23.4785	0.334934	0.610232	0.548864	0.583099	NA	chr20	34144814	34144835	-	Exon (uc002xcs.3/51614, exon 12 of 14)	ERGIC3	15036	exon
25.952	0.291386	0.591828	0.492349	0.622473	0.917278	chr20	34144972	34144982	-	Exon (uc002xcs.3/51614, exon 13 of 14)	ERGIC3	15194	exon
312.363	0.190666	0.310325	0.614408	0.538946	0.890187	chr20	34145208	34145354	-	3' UTR	ERGIC3	15430	3' UTR
20.9915	-0.890643	0.689973	-1.29084	0.19676	NA	chr20	34204122	34204227	-	Promoter	SPAG4	237	Promoter
60.03	1.60037	0.465279	3.43959	0.000582596	0.0188675	chr20	34207222	34207301	-	Exon (uc002xdb.1/6676, exon 9 of 12)	SPAG4	3337	exon
25.8061	-0.603148	0.622368	-0.969118	0.332486	0.793894	chr20	34214606	34214683	-	Exon (uc010zvj.2/8904, exon 15 of 16)	SPAG4	10721	exon
14.4046	0.0562375	0.806161	0.0697596	0.944385	NA	chr20	34215200	34215212	-	Exon (uc010zvj.2/8904, exon 14 of 16)	SPAG4	11315	exon
95.308	0.436255	0.359088	1.2149	0.224405	0.695915	chr20	34218880	34218952	-	3' UTR	SPAG4	14995	3' UTR
13.8304	0.18613	0.816333	0.228007	0.819641	NA	chr20	34219054	34219057	-	Exon (uc010zvj.2/8904, exon 10 of 16)	SPAG4	15169	exon
12.3331	0.672082	0.909658	0.738829	0.460011	NA	chr20	34219094	34219096	-	Exon (uc010zvj.2/8904, exon 10 of 16)	SPAG4	15209	exon
30.7878	0.33044	0.56166	0.588327	0.556313	0.898112	chr20	34219470	34219472	-	Exon (uc010zvj.2/8904, exon 8 of 16)	SPAG4	15585	exon
67.5031	0.262228	0.424821	0.617267	0.537058	0.889292	chr20	34219630	34219634	-	Exon (uc010zvj.2/8904, exon 7 of 16)	SPAG4	15745	exon
16.9324	0.378142	0.715276	0.528666	0.597037	NA	chr20	34219893	34219902	-	Exon (uc010zvj.2/8904, exon 6 of 16)	SPAG4	16008	exon
16.1112	-0.522787	0.758621	-0.689128	0.490742	NA	chr20	34220241	34220247	-	Exon (uc010zvj.2/8904, exon 4 of 16)	SPAG4	16356	exon
39.9501	0.286358	0.492709	0.581192	0.561111	0.899553	chr20	34220458	34220481	-	Exon (uc010zvj.2/8904, exon 3 of 16)	SPAG4	16573	exon
20.4807	0.30314	0.694153	0.436705	0.662325	NA	chr20	34220721	34220737	-	Exon (uc010zvj.2/8904, exon 2 of 16)	SPAG4	16836	exon
8.96153	0.171512	0.972231	0.17641	0.859971	NA	chr20	34242895	34242897	-	Exon (uc002xdq.3/10137, exon 3 of 3)	CPNE1	-1064	exon
68.1806	0.167553	0.4041	0.414633	0.678411	0.933663	chr20	34243117	34243152	-	5' UTR	CPNE1	-1286	5' UTR
9501.22	-0.160412	0.205915	-0.779018	0.435969	0.850294	chr20	34252706	34252890	-	Promoter	RBM12	0	Promoter
477.599	-0.149684	0.241503	-0.6198	0.535389	0.888315	chr20	34287210	34287303	-	Promoter	ROMO1	0	Promoter
33.2603	-0.823607	0.538332	-1.52992	0.126035	0.557735	chr20	34319915	34320044	-	Promoter	RBM39	684	Promoter
36.2089	0.0390352	0.515033	0.0757916	0.939585	0.991607	chr20	34329949	34329965	-	Promoter	RBM39	193	Promoter
5253.55	-0.122828	0.208891	-0.587999	0.556533	0.898216	chr20	34330107	34330234	-	Promoter	RBM39	0	Promoter
43.6308	0.0808666	0.471476	0.171518	0.863817	0.978808	chr20	34542210	34542212	-	Promoter	SCAND1	336	Promoter
1905.12	0.243795	0.214189	1.13823	0.255026	0.727875	chr20	34542227	34542263	-	Promoter	SCAND1	285	Promoter
32.7203	0.0668872	0.533871	0.125287	0.900296	0.986377	chr20	34542397	34542398	-	Promoter	SCAND1	150	Promoter
1460.4	0.0351577	0.217534	0.161619	0.871606	0.980596	chr20	34542403	34542426	-	Promoter	SCAND1	122	Promoter
18.6115	0.344757	0.683005	0.504765	0.613724	NA	chr20	34542458	34542459	-	Promoter	SCAND1	89	Promoter
19.6394	-0.516908	0.687965	-0.751359	0.452437	NA	chr20	34542563	34542570	-	Promoter	SCAND1	-15	Promoter
63.2182	0.0609416	0.415431	0.146695	0.883373	0.983419	chr20	34634742	34634770	-	3' UTR	LINC00657	4112	3' UTR
35.5448	0.0496149	0.538174	0.0921913	0.926546	0.989708	chr20	34638307	34638326	-	Promoter	LINC00657	556	Promoter
9.50607	-0.236958	0.947305	-0.250139	0.80248	NA	chr20	34638510	34638512	-	Promoter	LINC00657	370	Promoter
3546.21	-0.232441	0.210492	-1.10427	0.269474	0.742276	chr20	34638781	34638976	-	Promoter	LINC00657	0	Promoter
12.8125	0.589101	0.816499	0.721497	0.470604	NA	chr20	34673193	34673264	-	Distal Intergenic	EPB41L1	-6162	Distal Intergenic
13.0781	0.0520999	0.826645	0.0630257	0.949746	NA	chr20	34681116	34681149	-	Promoter	EPB41L1	484	Promoter
16.4649	-0.0443038	0.740739	-0.0598103	0.952307	NA	chr20	34681557	34681585	-	Promoter	EPB41L1	925	Promoter
29.3178	1.18687	0.58754	2.02007	0.0433763	0.325714	chr20	34763518	34763619	-	Exon (uc002xeu.3/2036, exon 3 of 20)	EPB41L1	20856	exon
24.8712	1.34496	0.637406	2.11006	0.0348532	0.290427	chr20	34770208	34770270	-	Exon (uc002xeu.3/2036, exon 6 of 20)	EPB41L1	-15511	exon
15.7573	1.17014	0.777161	1.50566	0.132156	NA	chr20	34775616	34775660	-	Exon (uc002xeu.3/2036, exon 8 of 20)	EPB41L1	-10121	exon
24.7245	1.26314	0.608969	2.07423	0.038058	0.304454	chr20	34776286	34776416	-	Exon (uc002xeu.3/2036, exon 9 of 20)	EPB41L1	-9365	exon
16.9632	0.373638	0.70738	0.528199	0.597361	NA	chr20	34778556	34778709	-	Exon (uc002xeu.3/2036, exon 11 of 20)	EPB41L1	-7072	exon
62.5458	1.08448	0.450493	2.40733	0.0160698	0.184701	chr20	34785784	34785963	-	Promoter	EPB41L1	3	Promoter
14.3816	0.858049	0.763775	1.12343	0.261254	NA	chr20	34800187	34800297	-	Exon (uc002xeu.3/2036, exon 15 of 20)	EPB41L1	14406	exon
25.3269	0.19315	0.607527	0.317927	0.75054	0.95196	chr20	34806832	34806881	-	Exon (uc002xeu.3/2036, exon 16 of 20)	AAR2	-17458	exon
32.5587	0.828308	0.540023	1.53384	0.125069	0.555656	chr20	34807732	34807766	-	Exon (uc002xeu.3/2036, exon 17 of 20)	AAR2	-16573	exon
61.9633	-0.17637	0.407891	-0.432396	0.665454	0.930175	chr20	34832625	34832817	-	Exon (uc002xfc.3/25980, exon 3 of 4)	AAR2	8286	exon
13.103	-0.512128	0.788804	-0.649246	0.51618	NA	chr20	34894610	34894617	-	Promoter	DLGAP4	307	Promoter
13.224	0.0719887	0.811495	0.0887112	0.929311	NA	chr20	35089498	35089579	-	Promoter	DLGAP4	-263	Promoter
16.2463	-0.0100451	0.724708	-0.0138608	0.988941	NA	chr20	35090146	35090165	-	Promoter	DLGAP4	4	Promoter
11.1586	-0.216192	0.862331	-0.250706	0.802041	NA	chr20	35125276	35125455	-	Promoter	DLGAP4	-765	Promoter
61.528	0.697385	0.416764	1.67333	0.0942615	0.488237	chr20	35128712	35128844	-	Exon (uc002xff.3/22839, exon 10 of 13)	DLGAP4	2492	exon
18.4831	0.123114	0.686166	0.179423	0.857605	NA	chr20	35154258	35154295	-	Exon (uc002xff.3/22839, exon 12 of 13)	MYL9	-15592	exon
65.2646	0.890209	0.429917	2.07065	0.0383912	0.305958	chr20	35177588	35177709	-	3' UTR	MYL9	7701	3' UTR
21.9108	1.01868	0.628802	1.62003	0.105227	NA	chr20	35178046	35178138	-	3' UTR	MYL9	8159	3' UTR
33.9675	0.176725	0.523477	0.337598	0.735666	0.94776	chr20	35202958	35202963	-	Promoter	TGIF2	1	Promoter
20.3762	-0.139916	0.662169	-0.2113	0.832653	NA	chr20	35233899	35233990	-	Promoter	C20orf24	-147	Promoter
20.5093	-0.827517	0.673318	-1.22901	0.219067	NA	chr20	35236127	35236219	-	Exon (uc002xfo.3/100527943, exon 3 of 5)	C20orf24	1990	exon
16.3772	-0.663382	0.868647	-0.763696	0.445049	NA	chr20	35252673	35252770	-	Intron (uc002xfu.3/84174, intron 5 of 7)	C20orf24	18536	intron
277.216	-0.335595	0.284398	-1.18002	0.237993	0.711237	chr20	35374419	35374575	-	Promoter	NDRG3	0	Promoter
789.67	-0.196211	0.234064	-0.838277	0.401875	0.832922	chr20	35402108	35402230	-	Promoter	DSN1	0	Promoter
14.5804	0.643107	0.788579	0.815526	0.414771	NA	chr20	35464076	35464154	-	Intron (uc002xgd.1/140710, intron 2 of 14)	SOGA1	24122	intron
30.9731	-0.407204	0.559874	-0.727313	0.467034	0.864731	chr20	35491926	35491983	-	Promoter	SOGA1	104	Promoter
2480.35	0.996044	0.21389	4.6568	3.21167e-06	0.000272282	chr20	35580046	35580195	-	Promoter	SAMHD1	51	Promoter
12.6383	-0.0817335	0.801823	-0.101934	0.918809	NA	chr20	35717428	35717523	-	Exon (uc002xgi.3/5933, exon 2 of 22)	RBL1	6887	exon
989.575	-0.367967	0.228971	-1.60705	0.108043	0.52096	chr20	35724344	35724438	-	Promoter	RBL1	0	Promoter
21.2898	-0.020553	0.636902	-0.0322704	0.974256	NA	chr20	35812588	35812732	-	5' UTR	MROH8	-4614	5' UTR
15.0385	-0.375302	0.750946	-0.499773	0.617235	NA	chr20	35826817	35826881	-	Promoter	RPN2	17	Promoter
30.3195	0.658692	0.556315	1.18403	0.236403	0.709372	chr20	35827461	35827625	-	Promoter	RPN2	661	Promoter
15.1085	0.389472	0.771883	0.504573	0.613859	NA	chr20	35832292	35832364	-	5' UTR	RPN2	5492	5' UTR
59.751	-0.182752	0.444311	-0.411316	0.680841	0.933665	chr20	35833172	35833297	-	5' UTR	RPN2	6372	5' UTR
74.4818	0.248629	0.393814	0.631336	0.527821	0.886574	chr20	35835686	35835851	-	Exon (uc010gfw.2/6185, exon 5 of 10)	RPN2	8886	exon
38.9419	-0.444585	0.494917	-0.898303	0.369024	0.811752	chr20	35838452	35838566	-	Exon (uc010gfw.2/6185, exon 6 of 10)	RPN2	11652	exon
21.2356	-0.177743	0.672477	-0.264311	0.791541	NA	chr20	35856955	35857137	-	Exon (uc010gfw.2/6185, exon 10 of 10)	GHRH	28174	exon
22.5835	-0.00183162	0.647571	-0.00282845	0.997743	NA	chr20	35858389	35858462	-	Exon (uc002xgp.3/6185, exon 13 of 17)	GHRH	26849	exon
19.2846	0.411662	0.705068	0.583861	0.559314	NA	chr20	35944997	35945117	-	3' UTR	MANBAL	26946	3' UTR
13.6294	-0.24411	0.780913	-0.312596	0.754587	NA	chr20	35974368	35974431	-	Promoter	SRC	-126	Promoter
46.1372	0.205864	0.459893	0.447634	0.654417	0.928196	chr20	36012651	36012725	-	Exon (uc002xgx.3/6714, exon 4 of 14)	SRC	38094	exon
29.7777	-0.0185596	0.566945	-0.0327361	0.973885	0.99605	chr20	36024589	36024714	-	Exon (uc002xgx.3/6714, exon 8 of 14)	SRC	50032	exon
15.7742	0.544354	0.735642	0.739971	0.459318	NA	chr20	36026104	36026229	-	Exon (uc002xgx.3/6714, exon 9 of 14)	SRC	51547	exon
16.4113	0.0284087	0.730856	0.0388705	0.968994	NA	chr20	36033332	36033371	-	3' UTR	SRC	58775	3' UTR
177.698	-0.448702	0.327103	-1.37175	0.170143	0.628584	chr20	36073957	36073960	-	Distal Intergenic	NNAT	-75647	Distal Intergenic
11.0512	-0.319215	0.860252	-0.371071	0.710585	NA	chr20	36139079	36139194	-	Distal Intergenic	NNAT	-10413	Distal Intergenic
26.7513	2.08544	0.614334	3.39464	0.000687183	0.0213186	chr20	36152816	36152956	-	Promoter	BLCAP	0	Promoter
85.3144	0.493188	0.363031	1.35853	0.174296	0.632918	chr20	36156044	36156086	-	Promoter	BLCAP	0	Promoter
4904.54	0.309809	0.209256	1.48053	0.138733	0.580901	chr20	36156225	36156333	-	Promoter	BLCAP	0	Promoter
13.6745	0.73586	0.883998	0.832422	0.405171	NA	chr20	36170694	36170697	-	Distal Intergenic	BLCAP	-14361	Distal Intergenic
3492.93	-0.280581	0.217803	-1.28823	0.197665	0.663223	chr20	36661812	36661870	-	Promoter	TTI1	0	Promoter
35.7682	-0.482223	0.521278	-0.925079	0.354925	0.805736	chr20	36662436	36662524	-	Promoter	RPRD1B	488	Promoter
22.8615	-0.533989	0.615922	-0.866976	0.385955	NA	chr20	36757618	36757734	-	3' UTR	TGM2	4428	3' UTR
23.5332	-0.624059	0.657757	-0.948769	0.342738	0.799809	chr20	36759498	36759598	-	Exon (uc002xhq.3/7052, exon 2 of 3)	TGM2	2564	exon
22.3803	-1.43622	0.667978	-2.15009	0.0315478	NA	chr20	36766612	36766776	-	Exon (uc002xhr.3/7052, exon 10 of 13)	TGM2	-4450	exon
40.0308	-0.676952	0.56591	-1.19622	0.231611	0.705111	chr20	36767843	36768012	-	Exon (uc002xhr.3/7052, exon 9 of 13)	TGM2	-5681	exon
12.5405	-0.95327	0.817729	-1.16575	0.243715	NA	chr20	36769716	36769770	-	Exon (uc021wdl.1/uc021wdl.1, exon 1 of 1)	TGM2	-7554	exon
13.2133	0.129869	0.851008	0.152606	0.878709	NA	chr20	36770475	36770599	-	Exon (uc031rtf.1/uc031rtf.1, exon 1 of 1)	TGM2	-8313	exon
15.0944	-0.367868	0.771576	-0.476774	0.633523	NA	chr20	36775125	36775295	-	Exon (uc002xhr.3/7052, exon 6 of 13)	TGM2	-12963	exon
9.76897	-1.04583	0.997611	-1.04834	0.294483	NA	chr20	36779339	36779459	-	Exon (uc031rti.1/uc031rti.1, exon 1 of 1)	TGM2	14241	exon
1420.88	-1.08727	0.220867	-4.92276	8.53337e-07	9.29004e-05	chr20	36793640	36793734	-	Promoter	TGM2	0	Promoter
17.1232	-0.463053	0.716376	-0.646382	0.518032	NA	chr20	37059584	37059756	-	Exon (uc002xig.3/388796, exon 3 of 8)	SNORA71C	-1137	exon
16.6633	-0.556319	0.727858	-0.764323	0.444675	NA	chr20	37063159	37063181	-	Promoter	SNORA71D	-517	Promoter
1887.43	-0.746007	0.215365	-3.46391	0.000532385	0.0175497	chr20	37063929	37064032	-	Promoter	NA	0	Promoter
20.3487	-0.409323	0.655338	-0.624598	0.532235	NA	chr20	37137726	37137842	-	Promoter	RALGAPB	6	Promoter
14.825	0.185743	0.771274	0.240826	0.80969	NA	chr20	37146452	37146537	-	Exon (uc010zvz.1/57148, exon 9 of 10)	RALGAPB	8732	exon
198.883	-0.818226	0.317248	-2.57913	0.00990481	0.136744	chr20	37353083	37353163	-	Promoter	SLC32A1	0	Promoter
10.6802	-0.0305672	0.881477	-0.0346773	0.972337	NA	chr20	37384534	37384657	-	Exon (uc002xjd.2/79913, exon 5 of 9)	ACTR5	7437	exon
15.2786	-0.754528	0.768425	-0.981915	0.326142	NA	chr20	37408485	37408593	-	Distal Intergenic	PPP1R16B	-25755	Distal Intergenic
12.1933	-1.36707	0.887538	-1.5403	0.123488	NA	chr20	37580696	37580709	-	Exon (uc002xjg.3/81610, exon 4 of 4)	DHX35	-10272	exon
27.6446	0.369448	0.570902	0.64713	0.517548	0.883463	chr20	37580757	37580777	-	Exon (uc002xjg.3/81610, exon 4 of 4)	DHX35	-10204	exon
27.3471	-0.474943	0.575341	-0.825498	0.409089	0.836033	chr20	37590697	37590830	-	Promoter	DHX35	-151	Promoter
9.75321	-0.629277	0.956779	-0.657704	0.510728	NA	chr20	37638942	37639047	-	Exon (uc002xjh.3/60625, exon 13 of 22)	DHX35	47961	exon
17.5775	-0.694823	0.730799	-0.950772	0.34172	NA	chr20	39704814	39704936	-	Exon (uc010gge.1/7150, exon 3 of 9)	TOP1	47352	exon
23.5325	0.698539	0.613871	1.13793	0.255152	0.727875	chr20	39792358	39792475	-	Promoter	PLCG1	-246	Promoter
131.918	-0.232843	0.35434	-0.657118	0.511105	0.881793	chr20	39946285	39946418	-	Promoter	ZHX3	-43	Promoter
13.5721	0.839191	0.822271	1.02058	0.307455	NA	chr20	39981255	39981330	-	Exon (uc002xjx.3/64900, exon 10 of 20)	LPIN3	11695	exon
18.3158	1.209	0.69221	1.74659	0.0807091	NA	chr20	39984550	39984674	-	Exon (uc002xjx.3/64900, exon 14 of 20)	EMILIN3	10824	exon
609.356	-0.000226048	0.246059	-0.000918675	0.999267	0.999801	chr20	40246985	40247090	-	Promoter	CHD6	43	Promoter
18.1087	-0.35389	0.710703	-0.497944	0.618524	NA	chr20	40653773	40653776	-	Distal Intergenic	PTPRT	174261	Distal Intergenic
35.0124	-0.309045	0.564805	-0.547171	0.584261	0.904284	chr20	42089484	42089634	-	Exon (uc002xki.3/6431, exon 7 of 7)	SRSF6	2980	exon
43.6555	0.182878	0.474716	0.385237	0.700062	0.937605	chr20	42187502	42187578	-	Promoter	SGK2	-57	Promoter
15.2287	0.569201	0.747649	0.761322	0.446465	NA	chr20	42208614	42208698	-	Exon (uc002xkr.3/10110, exon 12 of 13)	IFT52	-10881	exon
13.2125	0.839485	0.839669	0.999782	0.317416	NA	chr20	42286103	42286184	-	Distal Intergenic	MYBL2	-9525	Distal Intergenic
26.4849	-0.169523	0.597923	-0.28352	0.776778	0.957836	chr20	42315524	42315657	-	Exon (uc002xlb.1/4605, exon 5 of 14)	MYBL2	19815	exon
11.3695	-0.322785	0.885897	-0.364359	0.71559	NA	chr20	42320818	42320955	-	Exon (uc002xlb.1/4605, exon 6 of 14)	MYBL2	25109	exon
32.2538	-0.740968	0.54119	-1.36914	0.170954	0.629763	chr20	42328551	42328665	-	Exon (uc002xlb.1/4605, exon 7 of 14)	GTSF1L	26977	exon
10.0167	-0.671792	0.955503	-0.703077	0.482008	NA	chr20	42331255	42331265	-	Exon (uc002xlb.1/4605, exon 8 of 14)	GTSF1L	24377	exon
15.3792	-0.0526114	0.775664	-0.0678275	0.945923	NA	chr20	42331520	42331543	-	Exon (uc002xlb.1/4605, exon 8 of 14)	GTSF1L	24099	exon
13.9462	-0.398114	0.766317	-0.519516	0.603401	NA	chr20	42333861	42334022	-	Exon (uc002xlb.1/4605, exon 9 of 14)	GTSF1L	21620	exon
20.4289	-0.478536	0.669763	-0.714486	0.474927	NA	chr20	42338607	42338702	-	Exon (uc002xlb.1/4605, exon 10 of 14)	GTSF1L	16940	exon
11.5573	0.658644	0.842312	0.781948	0.434245	NA	chr20	42815798	42815863	-	Promoter	JPH2	355	Promoter
20.4963	-0.255409	0.657093	-0.388695	0.697502	NA	chr20	42839179	42839181	-	Promoter	OSER1	365	Promoter
61.2993	-0.117229	0.41246	-0.284219	0.776243	0.957741	chr20	42839259	42839266	-	Promoter	OSER1	280	Promoter
45.8452	0.366642	0.48068	0.762758	0.445608	0.853714	chr20	42839295	42839305	-	Promoter	OSER1	241	Promoter
28.4492	-0.186978	0.582297	-0.321104	0.748132	0.951454	chr20	42839363	42839365	-	Promoter	OSER1	181	Promoter
1497.98	0.0234155	0.228958	0.10227	0.918542	0.989403	chr20	42839390	42839465	-	Promoter	OSER1	81	Promoter
510.38	0.29073	0.236399	1.22982	0.218763	0.68837	chr20	42939749	42939897	-	Promoter	FITM2	0	Promoter
39.6628	0.13301	0.494298	0.269089	0.787861	0.961183	chr20	42980679	42980783	-	Distal Intergenic	HNF4A	-3658	Distal Intergenic
647.411	0.224702	0.234962	0.956332	0.338905	0.79738	chr20	42983837	42983980	-	Promoter	HNF4A	-461	Promoter
21.3064	0.677665	0.651913	1.0395	0.298571	NA	chr20	43043150	43043296	-	Exon (uc002xlt.3/3172, exon 5 of 8)	MIR3646	6390	exon
22.8889	0.40272	0.641878	0.627409	0.530391	NA	chr20	43048373	43048513	-	Exon (uc002xlt.3/3172, exon 7 of 8)	MIR3646	11613	exon
82.8694	0.135004	0.368021	0.366838	0.71374	0.941899	chr20	43052678	43052877	-	Exon (uc002xlt.3/3172, exon 8 of 8)	MIR3646	15918	exon
96.0835	0.00583293	0.368722	0.0158193	0.987379	0.997834	chr20	43056977	43057091	-	Exon (uc002xlu.4/3172, exon 9 of 10)	MIR3646	20217	exon
83.5081	0.459441	0.370489	1.24009	0.214941	0.683488	chr20	43058165	43058314	-	3' UTR	MIR3646	21405	3' UTR
13.026	-0.380089	0.833442	-0.456047	0.648356	NA	chr20	43058542	43058547	-	3' UTR	MIR3646	21782	3' UTR
14.4621	0.000536777	0.758618	0.000707572	0.999435	NA	chr20	43118174	43118224	-	3' UTR	TTPAL	9565	3' UTR
23.6199	0.20091	0.613505	0.327479	0.743306	0.94925	chr20	43126733	43126851	-	Intron (uc002xme.3/10955, intron 10 of 10)	TTPAL	18124	intron
12.4478	0.0379554	0.82837	0.0458194	0.963454	NA	chr20	43127249	43127271	-	Intron (uc002xme.3/10955, intron 10 of 10)	TTPAL	18640	intron
27.2895	0.1812	0.58168	0.311511	0.755412	0.95317	chr20	43135477	43135637	-	Exon (uc002xme.3/10955, exon 6 of 11)	SERINC3	15089	exon
80.6133	-0.0693775	0.378435	-0.183327	0.854541	0.976654	chr20	43138538	43138654	-	Exon (uc002xme.3/10955, exon 5 of 11)	SERINC3	12072	exon
159.911	0.296016	0.308535	0.959426	0.337344	0.795683	chr20	43139942	43139947	-	Exon (uc002xme.3/10955, exon 4 of 11)	SERINC3	10779	exon
8142.57	-0.0741841	0.214167	-0.346385	0.729054	0.946323	chr20	43150573	43150759	-	Promoter	SERINC3	0	Promoter
192.673	-0.493543	0.356509	-1.38438	0.166243	0.621709	chr20	43280301	43280402	-	Promoter	ADA	0	Promoter
10.5659	1.47285	0.946848	1.55552	0.119821	NA	chr20	43367571	43367637	-	Promoter	RP11-445H22.3	0	Promoter
49.3251	-0.271475	0.463442	-0.58578	0.558024	0.898655	chr20	43530287	43530453	-	Exon (uc002xmt.3/7529, exon 3 of 7)	PABPC1L	-8250	exon
34.351	0.266098	0.569413	0.467319	0.640271	0.922853	chr20	43532649	43532758	-	Exon (uc002xmt.3/7529, exon 4 of 7)	PABPC1L	-5945	exon
20.7113	-0.551235	0.703896	-0.78312	0.433557	NA	chr20	43533620	43533725	-	Exon (uc002xmt.3/7529, exon 5 of 7)	PABPC1L	-4978	exon
21.1965	-0.68883	0.67072	-1.027	0.304421	NA	chr20	43535155	43535200	-	3' UTR	PABPC1L	-3503	3' UTR
87.2368	-0.371948	0.411799	-0.903228	0.366405	0.810941	chr20	43536094	43536199	-	3' UTR	PABPC1L	-2504	3' UTR
15.6184	-0.0691425	0.735054	-0.0940645	0.925058	NA	chr20	43536438	43536505	-	3' UTR	PABPC1L	-2198	3' UTR
52.8536	0.266343	0.475975	0.559573	0.575771	0.901665	chr20	43559211	43559331	-	Exon (uc010ggv.1/80336, exon 8 of 15)	PABPC1L	-1489	exon
10.3383	-0.043069	0.982861	-0.04382	0.965048	NA	chr20	43571694	43571775	-	3' UTR	PABPC1L	10874	3' UTR
13.1033	-0.171368	0.840701	-0.20384	0.838479	NA	chr20	43577392	43577505	-	Exon (uc002xmy.3/10953, exon 5 of 7)	TOMM34	11609	exon
48.9234	-0.215384	0.467728	-0.460489	0.645165	0.923933	chr20	43580490	43580645	-	Exon (uc002xmy.3/10953, exon 4 of 7)	TOMM34	8469	exon
36.1597	-0.206344	0.558897	-0.369199	0.711979	0.94113	chr20	43583707	43583853	-	Exon (uc002xmy.3/10953, exon 3 of 7)	TOMM34	5261	exon
18.6583	-0.390001	0.71012	-0.549204	0.582866	NA	chr20	43585042	43585115	-	Exon (uc002xmy.3/10953, exon 2 of 7)	TOMM34	3999	exon
10.7821	-1.93137	0.952086	-2.02857	0.0425025	NA	chr20	43588851	43588853	-	Promoter	TOMM34	261	Promoter
3904.94	-0.595566	0.208447	-2.85715	0.00427459	0.0773227	chr20	43588985	43589090	-	Promoter	TOMM34	24	Promoter
17.1877	0.0715076	0.700177	0.102128	0.918655	NA	chr20	43625832	43625941	-	Exon (uc010ggw.1/6789, exon 7 of 8)	STK4	30712	exon
22.6114	0.825227	0.623089	1.32441	0.185366	NA	chr20	43629901	43629995	-	Exon (uc002xnb.3/6789, exon 9 of 11)	STK4	34781	exon
16.2593	-0.515706	0.728328	-0.708069	0.478903	NA	chr20	43653621	43653733	-	Exon (uc002xnb.3/6789, exon 10 of 11)	STK4	58501	exon
10.2582	0.635695	0.884943	0.718346	0.472544	NA	chr20	43767551	43767594	-	Distal Intergenic	WFDC12	-14445	Distal Intergenic
2045.04	0.425163	0.213213	1.99407	0.0461439	0.338148	chr20	43883086	43883253	-	Promoter	SLPI	0	Promoter
12.0823	0.369315	0.836697	0.441396	0.658926	NA	chr20	43955074	43955076	-	3' UTR	MATN4	-17905	3' UTR
28.56	-0.399431	0.578531	-0.690423	0.489929	0.874618	chr20	43955308	43955320	-	3' UTR	MATN4	-18139	3' UTR
37.9512	0.396342	0.501552	0.790231	0.429393	0.84676	chr20	43959014	43959179	-	Exon (uc002xnu.3/6385, exon 4 of 5)	SDC4	17885	exon
42.1088	0.269888	0.507933	0.531346	0.595179	0.907469	chr20	43964451	43964553	-	Exon (uc002xnu.3/6385, exon 2 of 5)	SDC4	12511	exon
2820.47	-0.117564	0.224222	-0.524322	0.600055	0.909414	chr20	43976967	43977103	-	Promoter	SDC4	0	Promoter
10.1855	-0.176805	0.913026	-0.193647	0.846452	NA	chr20	43991994	43992075	-	Promoter	SYS1	185	Promoter
34.2462	0.213041	0.54384	0.391734	0.695255	0.936324	chr20	44038661	44038821	-	3' UTR	DBNDD2	2032	3' UTR
23.5879	0.591999	0.625341	0.946681	0.343801	0.800192	chr20	44047538	44047603	-	Promoter	PIGT	725	Promoter
22.5577	0.058166	0.640646	0.0907926	0.927657	NA	chr20	44047950	44048022	-	Promoter	PIGT	-524	Promoter
64.628	0.0486659	0.412939	0.117853	0.906184	0.98691	chr20	44049180	44049325	-	Promoter	PIGT	634	Promoter
11.4887	-0.0795233	0.863097	-0.0921372	0.926589	NA	chr20	44050025	44050200	-	Exon (uc010ghc.2/51604, exon 7 of 7)	PIGT	1479	exon
14.5142	-0.497392	0.774681	-0.64206	0.520834	NA	chr20	44253814	44253899	-	Intron (uc002xoy.3/259240, intron 1 of 4)	WFDC10A	-4486	intron
10.159	-1.03266	0.952249	-1.08445	0.278167	NA	chr20	44408511	44408597	-	Intron (uc031rtq.1/140686, intron 4 of 6)	WFDC3	10982	intron
14.1708	-0.442325	0.810612	-0.545667	0.585295	NA	chr20	44409449	44409555	-	Intron (uc031rtq.1/140686, intron 4 of 6)	WFDC3	10024	intron
13.9751	-0.925538	0.835596	-1.10764	0.268018	NA	chr20	44411600	44411786	-	Intron (uc031rtq.1/140686, intron 4 of 6)	WFDC3	7793	intron
19.1867	-2.13352	0.71427	-2.98699	0.0028174	NA	chr20	44420828	44420971	-	Promoter	DNTTIP1	252	Promoter
27.8026	-0.410986	0.574817	-0.714986	0.474618	0.868559	chr20	44429718	44429781	-	Exon (uc002xpk.3/116092, exon 5 of 13)	DNTTIP1	9142	exon
27.8482	0.0295111	0.583352	0.0505888	0.959653	0.994613	chr20	44433972	44433998	-	Exon (uc002xpk.3/116092, exon 10 of 13)	UBE2C	-7257	exon
42.2104	-0.680165	0.486036	-1.39941	0.161689	0.614336	chr20	44439702	44439890	-	3' UTR	UBE2C	-1365	3' UTR
12.4672	0.662068	0.822487	0.804958	0.420844	NA	chr20	44443026	44443076	-	Exon (uc002xpl.3/11065, exon 3 of 6)	UBE2C	1354	exon
44.8225	-0.37334	0.50324	-0.741873	0.458164	0.860915	chr20	44444203	44444303	-	Exon (uc002xpm.3/11065, exon 4 of 6)	UBE2C	2531	exon
10.6888	-0.361694	0.913678	-0.395866	0.692204	NA	chr20	44444495	44444551	-	3' UTR	UBE2C	2823	3' UTR
88.0222	-0.358041	0.379827	-0.942643	0.345864	0.80146	chr20	44452840	44452908	-	Intron (uc002xpr.3/7125, intron 4 of 5)	TNNC2	3045	intron
11.2986	0.0582763	0.897276	0.0649481	0.948215	NA	chr20	44483818	44483931	-	Exon (uc002xqa.2/10005, exon 2 of 6)	ACOT8	2117	exon
1405.54	0.240993	0.216315	1.11408	0.265243	0.737966	chr20	44485904	44486074	-	Promoter	ACOT8	0	Promoter
36.17	0.476286	0.510397	0.933168	0.350733	0.803033	chr20	44512013	44512053	-	Exon (uc010ghi.3/90204, exon 2 of 2)	ZSWIM1	2165	exon
152.057	-0.301914	0.305365	-0.988698	0.322811	0.786935	chr20	44519809	44519932	-	Promoter	NEURL2	0	Promoter
24.2108	1.30778	0.615134	2.126	0.033503	0.283796	chr20	44521900	44521942	-	Exon (uc002xqh.3/5476, exon 7 of 15)	NEURL2	-1974	exon
34.3648	0.336663	0.538909	0.624711	0.532161	0.88753	chr20	44522630	44522711	-	Exon (uc002xqh.3/5476, exon 8 of 15)	NEURL2	-2704	exon
45.9067	0.738955	0.552062	1.33854	0.180722	0.641002	chr20	44523319	44523382	-	Exon (uc002xqh.3/5476, exon 9 of 15)	NEURL2	-3393	exon
16.2622	1.10005	0.719048	1.52987	0.126049	NA	chr20	44523496	44523510	-	Exon (uc002xqh.3/5476, exon 10 of 15)	NEURL2	-3570	exon
145.269	0.325266	0.360279	0.902817	0.366623	0.810941	chr20	44523682	44523761	-	Exon (uc002xqh.3/5476, exon 11 of 15)	NEURL2	-3756	exon
99.0223	0.507311	0.363639	1.3951	0.162987	0.615795	chr20	44525606	44525672	-	Exon (uc002xqh.3/5476, exon 12 of 15)	NEURL2	-5680	exon
74.0888	0.670165	0.442068	1.51598	0.129525	0.563933	chr20	44526701	44526738	-	Exon (uc002xqh.3/5476, exon 14 of 15)	NEURL2	-6775	exon
17.7731	1.41669	0.704913	2.00973	0.0444593	NA	chr20	44527023	44527043	-	Exon (uc002xqh.3/5476, exon 15 of 15)	NEURL2	-7097	exon
117.551	0.748107	0.373395	2.00353	0.0451205	0.333464	chr20	44527100	44527142	-	3' UTR	NEURL2	-7174	3' UTR
13.1383	2.40349	0.924842	2.59881	0.00935481	NA	chr20	44539421	44539451	-	Promoter	PLTP	182	Promoter
11.2976	0.0758521	0.842663	0.0900148	0.928275	NA	chr20	44539578	44539596	-	Promoter	PLTP	37	Promoter
146.799	-0.208283	0.322283	-0.646273	0.518103	0.883596	chr20	44540789	44540874	-	Promoter	PLTP	-103	Promoter
249.301	-0.00840547	0.310387	-0.0270806	0.978395	0.99663	chr20	44563665	44563749	-	Promoter	PCIF1	348	Promoter
13.5746	-0.093818	0.822566	-0.114055	0.909194	NA	chr20	44569453	44569535	-	Exon (uc002xqs.3/63935, exon 6 of 17)	PCIF1	-3972	exon
32.0274	-0.27783	0.556156	-0.499554	0.617389	0.915393	chr20	44600171	44600214	-	Promoter	ZNF335	619	Promoter
37.3089	0.0211181	0.511991	0.041247	0.967099	0.995478	chr20	44600484	44600533	-	Promoter	ZNF335	300	Promoter
221.3	-0.356055	0.282651	-1.2597	0.207778	0.675735	chr20	44600789	44600850	-	Promoter	ZNF335	0	Promoter
18.1061	-0.271315	0.701199	-0.386931	0.698808	NA	chr20	44690324	44690420	-	3' UTR	NCOA5	8755	3' UTR
371.398	-0.218242	0.29665	-0.73569	0.46192	0.862435	chr20	44718477	44718649	-	Promoter	NCOA5	0	Promoter
13.7163	0.119614	0.872724	0.137058	0.890985	NA	chr20	44986260	44986372	-	5' UTR	SLC35C2	5441	5' UTR
21.9005	1.307	0.697557	1.87368	0.0609751	NA	chr20	44987082	44987195	-	5' UTR	SLC35C2	4618	5' UTR
50.6611	0.696985	0.452869	1.53904	0.123794	0.552958	chr20	44992577	44992624	-	Promoter	SLC35C2	440	Promoter
1500.18	0.126024	0.216059	0.583285	0.559701	0.898809	chr20	44993017	44993109	-	Promoter	SLC35C2	0	Promoter
327.387	0.19564	0.265573	0.73667	0.461323	0.862165	chr20	45035200	45035284	-	Promoter	ELMO2	0	Promoter
168.253	0.0388437	0.296649	0.130942	0.895821	0.985822	chr20	45142131	45142256	-	Promoter	ZNF334	0	Promoter
11.8721	0.462529	0.865542	0.534381	0.593078	NA	chr20	45317789	45317829	-	Promoter	TP53RK	250	Promoter
650.837	-0.0886925	0.240136	-0.369343	0.711872	0.94113	chr20	45318057	45318236	-	Promoter	TP53RK	0	Promoter
21.0661	0.0332063	0.647506	0.0512834	0.9591	NA	chr20	45842573	45842575	-	Intron (uc002xsr.1/23613, intron 7 of 7)	ZMYND8	25318	intron
32.799	0.129185	0.538023	0.24011	0.810245	0.965763	chr20	45853107	45853197	-	Exon (uc002xsr.1/23613, exon 5 of 8)	ZMYND8	14696	exon
23.5832	0.098308	0.609779	0.161219	0.871921	0.98071	chr20	45891051	45891174	-	Exon (uc010ghq.1/23613, exon 2 of 12)	ZMYND8	14365	exon
9.68894	-0.30602	0.941117	-0.325167	0.745055	NA	chr20	45905056	45905126	-	Promoter	ZMYND8	413	Promoter
12.0917	0.0527781	0.873853	0.060397	0.951839	NA	chr20	45910838	45910936	-	Exon (uc002xst.1/23613, exon 9 of 20)	ZMYND8	-5299	exon
12.148	0.686574	0.849702	0.808018	0.41908	NA	chr20	45927471	45927618	-	5' UTR	NA	-19628	5' UTR
30.2663	0.392429	0.552763	0.70994	0.477741	0.870036	chr20	45946098	45946154	-	Intron (uc002xst.1/23613, intron 1 of 19)	NA	-1092	intron
390.553	0.246204	0.262732	0.937094	0.34871	0.802593	chr20	45947712	45947878	-	Promoter	ZMYND8	0	Promoter
18.0523	0.5583	0.69997	0.797605	0.4251	NA	chr20	45968497	45968554	-	Intron (uc002xst.1/23613, intron 1 of 19)	ZMYND8	8116	intron
20.6534	0.379391	0.653413	0.580629	0.56149	NA	chr20	45976597	45976662	-	Promoter	ZMYND8	8	Promoter
12.143	-0.303903	0.925971	-0.328199	0.742761	NA	chr20	45985005	45985013	-	Promoter	ZMYND8	227	Promoter
18.939	-0.29005	0.669648	-0.433138	0.664914	NA	chr20	45985180	45985218	-	Promoter	ZMYND8	22	Promoter
2569.13	-0.0121039	0.208758	-0.0579807	0.953764	0.993443	chr20	45985404	45985518	-	Promoter	ZMYND8	0	Promoter
125.611	-0.178523	0.339114	-0.52644	0.598583	0.908529	chr20	45986284	45986359	-	Promoter	ZMYND8	-810	Promoter
13.4104	0.316091	0.872265	0.362379	0.717069	NA	chr20	45986544	45986550	-	Distal Intergenic	ZMYND8	-1070	Distal Intergenic
60.0114	-0.241392	0.412284	-0.585499	0.558212	0.898739	chr20	45987582	45987665	-	Distal Intergenic	ZMYND8	-2108	Distal Intergenic
14.0479	0.0747432	0.801411	0.0932645	0.925693	NA	chr20	46130456	46130570	-	Promoter	NCOA3	-31	Promoter
12.8729	-0.488988	0.880129	-0.555587	0.578494	NA	chr20	46365610	46365677	-	Exon (uc002xto.3/55959, exon 3 of 21)	SULF2	49131	exon
196.886	-0.616334	0.343779	-1.79282	0.0730017	0.430324	chr20	46414107	46414260	-	Promoter	SULF2	548	Promoter
31.848	-0.749264	0.552337	-1.35654	0.174929	0.633954	chr20	46414728	46414793	-	Promoter	SULF2	15	Promoter
10.442	2.92424	1.0872	2.6897	0.00715167	NA	chr20	47133002	47133025	-	Distal Intergenic	LINC00494	138612	Distal Intergenic
234.893	0.824841	0.285253	2.89162	0.00383263	0.0726341	chr20	47296230	47296342	-	Exon (uc002xtw.1/57580, exon 12 of 40)	PREX1	-23112	exon
47.1865	0.58121	0.458064	1.26884	0.204498	0.6713	chr20	47299185	47299333	-	Intron (uc002xtw.1/57580, intron 10 of 39)	PREX1	-26067	intron
35.8246	-0.291381	0.519815	-0.560547	0.575107	0.901462	chr20	47538112	47538190	-	Promoter	ARFGEF2	-85	Promoter
20.0802	0.246982	0.64721	0.38161	0.702751	NA	chr20	47569314	47569415	-	Exon (uc002xtx.4/10564, exon 5 of 39)	ARFGEF2	31039	exon
11.2889	0.956439	0.8909	1.07356	0.283018	NA	chr20	47585723	47585818	-	Exon (uc002xtx.4/10564, exon 9 of 39)	ARFGEF2	-15511	exon
14.2076	-0.0411684	0.794562	-0.0518128	0.958678	NA	chr20	47601271	47601356	-	Promoter	ARFGEF2	0	Promoter
13.3248	-0.0400158	0.797525	-0.0501749	0.959983	NA	chr20	47662654	47662733	-	Promoter	CSE1L	-50	Promoter
11.2134	0.503522	0.856826	0.587659	0.556761	NA	chr20	47734434	47734438	-	Exon (uc002xua.3/6780, exon 11 of 14)	CSE1L	45329	exon
9.95075	-0.548405	0.961427	-0.570408	0.568401	NA	chr20	47734869	47734945	-	Exon (uc002xua.3/6780, exon 10 of 14)	CSE1L	45764	exon
26.1818	-0.353751	0.591702	-0.597854	0.549937	0.895011	chr20	47736517	47736665	-	Exon (uc002xua.3/6780, exon 9 of 14)	CSE1L	47412	exon
23.7476	0.0132164	0.607063	0.0217711	0.982631	0.997053	chr20	47739642	47739744	-	Exon (uc002xua.3/6780, exon 8 of 14)	CSE1L	50537	exon
44.8956	0.197413	0.464041	0.42542	0.67053	0.932062	chr20	47740980	47741123	-	Exon (uc002xua.3/6780, exon 7 of 14)	CSE1L	51875	exon
23.1441	0.4169	0.628685	0.66313	0.507247	NA	chr20	47768117	47768286	-	Exon (uc002xua.3/6780, exon 5 of 14)	STAU1	36618	exon
37.3452	0.556784	0.503905	1.10494	0.269187	0.742082	chr20	47770482	47770609	-	5' UTR	STAU1	34295	5' UTR
47.5276	0.148554	0.486571	0.305307	0.760132	0.954164	chr20	47804699	47804702	-	Promoter	STAU1	202	Promoter
12.65	0.0224192	0.82305	0.0272392	0.978269	NA	chr20	47804734	47804735	-	Promoter	STAU1	169	Promoter
15.223	0.0805257	0.748157	0.107632	0.914287	NA	chr20	47804771	47804772	-	Promoter	STAU1	132	Promoter
42.7164	-0.192473	0.488327	-0.394147	0.693472	0.935813	chr20	47804793	47804796	-	Promoter	STAU1	108	Promoter
1934.98	-0.105395	0.21721	-0.485221	0.62752	0.918834	chr20	47804863	47804907	-	Promoter	STAU1	0	Promoter
12.3742	-1.28221	0.910702	-1.40793	0.159151	NA	chr20	47839811	47839921	-	Exon (uc002xuh.3/55661, exon 4 of 21)	DDX27	3979	exon
11.6989	-0.244205	0.842097	-0.289997	0.771819	NA	chr20	47846793	47846850	-	Exon (uc002xuh.3/55661, exon 9 of 21)	DDX27	10961	exon
16.7335	0.56283	0.703786	0.799718	0.423874	NA	chr20	47849894	47849931	-	Exon (uc002xuh.3/55661, exon 10 of 21)	DDX27	14062	exon
20.7723	0.218872	0.64156	0.341156	0.732986	NA	chr20	47858432	47858454	-	Exon (uc002xuh.3/55661, exon 17 of 21)	DDX27	22600	exon
12.5039	0.289681	0.866164	0.334442	0.738046	NA	chr20	47859149	47859207	-	Exon (uc002xuh.3/55661, exon 19 of 21)	DDX27	23317	exon
14.9976	1.11322	0.772318	1.4414	0.149471	NA	chr20	47866186	47866246	-	Exon (uc002xui.3/57169, exon 14 of 14)	ZFAS1	-28469	exon
19.799	1.12516	0.698326	1.61123	0.107129	NA	chr20	47888090	47888151	-	Exon (uc002xui.3/57169, exon 3 of 14)	ZFAS1	-6564	exon
5395.71	0.543032	0.218496	2.48532	0.0129435	0.164176	chr20	47894564	47894675	-	Promoter	ZFAS1	-40	Promoter
14.7054	0.207091	0.768377	0.269518	0.787531	NA	chr20	47894942	47894998	-	Promoter	ZFAS1	-181	Promoter
17.3066	0.755868	0.71706	1.05412	0.291827	NA	chr20	47897965	47898088	-	Promoter	SNORD12	745	Promoter
50.7128	-0.587387	0.462246	-1.27072	0.203827	0.670702	chr20	48250766	48250855	-	3' UTR	PTGIS	-66059	3' UTR
15.9852	-0.479678	0.765845	-0.626339	0.531093	NA	chr20	48251747	48251766	-	3' UTR	PTGIS	-67040	3' UTR
36.3478	-0.531783	0.524952	-1.01301	0.311055	0.779998	chr20	48252293	48252318	-	3' UTR	PTGIS	-67586	3' UTR
21.881	0.429837	0.670028	0.641521	0.521184	NA	chr20	48252771	48252776	-	3' UTR	PTGIS	-68064	3' UTR
13.8475	-0.665551	0.842907	-0.78959	0.429767	NA	chr20	48256236	48256310	-	Exon (uc002xuu.4/9334, exon 7 of 9)	PTGIS	-71529	exon
37.4688	-0.475664	0.506786	-0.938589	0.347942	0.802423	chr20	48259003	48259123	-	Exon (uc002xuu.4/9334, exon 5 of 9)	B4GALT5	71298	exon
13.1324	-0.922386	0.809775	-1.13906	0.254676	NA	chr20	48273103	48273191	-	Exon (uc002xuu.4/9334, exon 2 of 9)	B4GALT5	57230	exon
26.2162	-0.840192	0.623071	-1.34847	0.177507	0.637179	chr20	48330355	48330359	-	Promoter	B4GALT5	62	Promoter
1298.76	-0.559525	0.243022	-2.30237	0.0213146	0.21888	chr20	48330376	48330470	-	Promoter	B4GALT5	0	Promoter
15.0367	-0.366766	0.784064	-0.467775	0.639945	NA	chr20	48388838	48388946	-	Distal Intergenic	SLC9A8	-40304	Distal Intergenic
26.3963	1.82999	0.615121	2.97501	0.00292979	0.0601097	chr20	48391846	48391979	-	Distal Intergenic	SLC9A8	-37271	Distal Intergenic
13.1583	0.398349	0.801475	0.49702	0.619175	NA	chr20	48522848	48522871	-	Exon (uc010gie.3/9825, exon 3 of 3)	SPATA2	7405	exon
250.294	-0.246887	0.270471	-0.912803	0.361346	0.809362	chr20	48531999	48532089	-	Promoter	SPATA2	0	Promoter
10.9809	0.281404	0.888524	0.31671	0.751464	NA	chr20	48554149	48554187	-	Intron (uc002xux.3/55905, intron 1 of 5)	RNF114	1235	intron
10.5998	-0.5069	0.880172	-0.57591	0.564676	NA	chr20	48561922	48562001	-	Exon (uc002xux.3/55905, exon 3 of 6)	RNF114	9008	exon
16.455	-0.580373	0.74155	-0.782648	0.433834	NA	chr20	48568847	48569021	-	3' UTR	RNF114	15933	3' UTR
11.3322	0.727382	0.903186	0.805351	0.420617	NA	chr20	48569447	48569520	-	3' UTR	RNF114	16533	3' UTR
30.3686	0.487261	0.549102	0.887378	0.374875	0.816082	chr20	48698607	48698613	-	3' UTR	TMEM189-UBE2V1	31122	3' UTR
103.471	-0.242739	0.347553	-0.698422	0.484913	0.873284	chr20	48698803	48698872	-	3' UTR	TMEM189-UBE2V1	30863	3' UTR
20.8526	0.343906	0.645993	0.532368	0.594471	NA	chr20	48713323	48713356	-	5' UTR	TMEM189-UBE2V1	16379	5' UTR
3882.37	-0.162676	0.220377	-0.73817	0.460411	0.861896	chr20	48729673	48729759	-	Promoter	TMEM189-UBE2V1	0	Promoter
87.8423	-0.446288	0.375424	-1.18876	0.234536	0.708379	chr20	48732445	48732528	-	Promoter	TMEM189-UBE2V1	0	Promoter
35.4544	-0.510355	0.519163	-0.983033	0.325591	0.788832	chr20	48741425	48741492	-	3' UTR	TMEM189	6181	3' UTR
23.5003	-0.185527	0.629718	-0.294619	0.768285	NA	chr20	48746148	48746229	-	Exon (uc002xvf.3/387522, exon 4 of 8)	TMEM189	1444	exon
62.6702	0.0790906	0.418933	0.188791	0.850257	0.975649	chr20	48747396	48747478	-	Promoter	TMEM189	195	Promoter
69.1579	0.541292	0.451412	1.19911	0.230486	0.703353	chr20	48760063	48760158	-	Exon (uc002xvf.3/387522, exon 2 of 8)	TMEM189	10177	exon
1679.75	-0.365016	0.285279	-1.2795	0.20072	0.666928	chr20	48770180	48770271	-	Promoter	TMEM189	64	Promoter
9.82177	0.0204134	0.914244	0.0223282	0.982186	NA	chr20	49100101	49100162	-	Distal Intergenic	PTPN1	-26729	Distal Intergenic
15.2371	-0.490935	0.766903	-0.640152	0.522074	NA	chr20	49191061	49191191	-	Exon (uc002xvl.3/5770, exon 5 of 10)	MIR645	-11132	exon
16.2019	0.305322	0.764879	0.399177	0.689762	NA	chr20	49195805	49195847	-	Exon (uc002xvl.3/5770, exon 7 of 10)	MIR645	-6476	exon
33.7469	0.139746	0.5528	0.252796	0.800425	0.963286	chr20	49196257	49196315	-	Exon (uc002xvl.3/5770, exon 8 of 10)	MIR645	-6008	exon
36.1624	-0.2933	0.509417	-0.575757	0.56478	0.900173	chr20	49199257	49199330	-	3' UTR	MIR645	-2993	3' UTR
10.564	-0.245227	0.895984	-0.273696	0.784319	NA	chr20	49345561	49345687	-	Distal Intergenic	PARD6B	-2394	Distal Intergenic
31.6917	-0.559976	0.528746	-1.05907	0.28957	0.761772	chr20	49347486	49347608	-	Promoter	PARD6B	-473	Promoter
18.4502	-0.484625	0.711051	-0.681561	0.495516	NA	chr20	49510191	49510203	-	Exon (uc002xvt.1/23394, exon 5 of 5)	ADNP	37324	exon
12.1475	0.16505	0.838314	0.196884	0.843919	NA	chr20	49545241	49545361	-	5' UTR	ADNP	2166	5' UTR
9.2521	0.721611	0.96293	0.749391	0.453622	NA	chr20	49546863	49546906	-	Promoter	ADNP	621	Promoter
11.2561	0.08024	0.893049	0.0898494	0.928407	NA	chr20	49547507	49547510	-	Promoter	ADNP	17	Promoter
42.3011	-0.283994	0.493703	-0.575233	0.565133	0.900173	chr20	49547599	49547610	-	Promoter	ADNP	-72	Promoter
142.521	-0.116584	0.33615	-0.346821	0.728726	0.946323	chr20	49547715	49547748	-	Promoter	ADNP	-188	Promoter
1392.74	-0.579032	0.217505	-2.66215	0.00776423	0.116812	chr20	49547927	49547983	-	Promoter	ADNP	-400	Promoter
18.1383	0.294805	0.701964	0.419971	0.674507	NA	chr20	49548137	49548142	-	Promoter	ADNP	-610	Promoter
2703.75	-0.446327	0.212826	-2.09714	0.0359811	0.294875	chr20	49574948	49575103	-	Promoter	DPM1	0	Promoter
100.942	-0.399473	0.351052	-1.13793	0.25515	0.727875	chr20	50029494	50029551	-	Intron (uc002xwc.4/4773, intron 9 of 10)	MIR3194	39963	intron
28.9439	-0.16352	0.564541	-0.289652	0.772083	0.956906	chr20	50049034	50049037	-	Exon (uc002xwc.4/4773, exon 9 of 11)	MIR3194	20477	exon
11.5473	0.358344	0.855054	0.419089	0.675151	NA	chr20	50159203	50159280	-	Promoter	NFATC2	0	Promoter
117.616	1.32627	0.344843	3.846	0.00012006	0.00544942	chr20	50245544	50245655	-	Exon (uc002xwg.1/10079, exon 16 of 28)	NFATC2	-66174	exon
28.7207	1.60401	0.590424	2.71671	0.0065935	0.104698	chr20	50366762	50366881	-	Intron (uc002xwg.1/10079, intron 1 of 27)	ATP9A	18027	intron
28.6972	0.180361	0.562657	0.320552	0.74855	0.95152	chr20	50383701	50383747	-	Intron (uc002xwg.1/10079, intron 1 of 27)	ATP9A	1161	intron
293.832	0.393302	0.266296	1.47693	0.139693	0.581473	chr20	50384865	50385014	-	Promoter	ATP9A	0	Promoter
377.294	-0.0161776	0.250093	-0.0646863	0.948424	0.99279	chr20	50808252	50808336	-	Promoter	ZFP64	188	Promoter
44.9726	-0.75824	0.482934	-1.57007	0.116399	0.53879	chr20	50808654	50808724	-	Promoter	ZFP64	-130	Promoter
26.0421	0.371046	0.583691	0.635689	0.524979	0.885863	chr20	52185454	52185461	-	3' UTR	ZNF217	14246	3' UTR
25.58	0.684629	0.602652	1.13603	0.255945	0.728489	chr20	52198010	52198125	-	Exon (uc002xwq.4/7764, exon 1 of 5)	ZNF217	1582	exon
64.726	-0.159159	0.413504	-0.384904	0.700309	0.937609	chr20	52210342	52210381	-	Promoter	ZNF217	420	Promoter
15.7235	0.0268888	0.727195	0.036976	0.970504	NA	chr20	52210822	52210859	-	Promoter	ZNF217	-21	Promoter
183.462	0.0304542	0.294029	0.103575	0.917506	0.989372	chr20	52214224	52214256	-	Distal Intergenic	ZNF217	-3423	Distal Intergenic
10.4993	-0.139893	0.881187	-0.158755	0.873862	NA	chr20	52225307	52225383	-	Distal Intergenic	ZNF217	-14506	Distal Intergenic
175.858	0.115435	0.291797	0.395601	0.6924	0.93568	chr20	52492146	52492252	-	Promoter	NA	0	Promoter
108.749	1.0669	0.346395	3.08	0.00207001	0.0474981	chr20	52687046	52687230	-	Promoter	BCAS1	74	Promoter
29.8835	-1.16972	0.568058	-2.05916	0.039479	0.309743	chr20	52784516	52784580	-	Intron (uc002xwu.1/1591, intron 2 of 9)	CYP24A1	3912	intron
14.0531	-1.06174	0.800064	-1.32706	0.184488	NA	chr20	52789993	52790063	-	Promoter	CYP24A1	453	Promoter
305.859	-1.03935	0.262186	-3.96417	7.36514e-05	0.0036705	chr20	52790518	52790555	-	Promoter	CYP24A1	-2	Promoter
11.1561	-0.417975	0.90051	-0.464153	0.642538	NA	chr20	54945196	54945199	-	3' UTR	FAM210B	11213	3' UTR
57.5837	-0.187255	0.431495	-0.433969	0.664311	0.930133	chr20	54967055	54967101	-	Promoter	AURKA	250	Promoter
1714.79	-0.218764	0.223371	-0.979375	0.327395	0.789971	chr20	54967238	54967355	-	Promoter	AURKA	0	Promoter
81.4173	-0.437333	0.418977	-1.04381	0.296573	0.768107	chr20	54978701	54978843	-	3' UTR	CASS4	-8325	3' UTR
13.9227	0.0634394	0.777167	0.081629	0.934942	NA	chr20	55091994	55092030	-	Exon (uc002xxt.2/51507, exon 7 of 9)	FAM209A	-7755	exon
12.8098	-0.313064	0.851749	-0.367554	0.713206	NA	chr20	55206333	55206489	-	Promoter	TFAP2C	395	Promoter
30.8208	-0.313826	0.576565	-0.544303	0.586233	0.905157	chr20	55748254	55748368	-	Exon (uc010gip.1/655, exon 6 of 7)	BMP7	93339	exon
25.1809	-0.361367	0.620513	-0.582367	0.560319	0.899065	chr20	55758789	55758947	-	Exon (uc010gip.1/655, exon 4 of 7)	BMP7	82760	exon
35.4453	-0.41033	0.524121	-0.782891	0.433691	0.849259	chr20	55794397	55794461	-	Intron (uc010gip.1/655, intron 2 of 6)	BMP7	47246	intron
72.2781	-0.375067	0.388259	-0.966022	0.334033	0.794692	chr20	55841190	55841201	-	Promoter	BMP7	506	Promoter
11.2933	-2.2525	0.941288	-2.393	0.0167112	NA	chr20	55841206	55841208	-	Promoter	BMP7	499	Promoter
41.7213	-1.23757	0.496798	-2.4911	0.0127349	0.162805	chr20	55841276	55841285	-	Promoter	BMP7	422	Promoter
402.765	-0.704548	0.283114	-2.48856	0.012826	0.163458	chr20	55841415	55841450	-	Promoter	BMP7	257	Promoter
1000.48	-0.707656	0.235014	-3.01112	0.00260288	0.0552888	chr20	55841656	55841731	-	Promoter	BMP7	0	Promoter
14.801	-0.751157	0.760637	-0.987538	0.323379	NA	chr20	55948543	55948638	-	Exon (uc010gis.1/8480, exon 10 of 12)	MTRNR2L3	-13665	exon
64.0414	0.345421	0.457852	0.754439	0.450585	0.857463	chr20	55982607	55982790	-	3' UTR	RBM38	16153	3' UTR
435.528	2.20897	0.248358	8.89431	5.87808e-19	1.57656e-15	chr20	56195393	56195580	-	Promoter	ZBP1	52	Promoter
715.931	-1.0788	0.292171	-3.69237	0.000222173	0.00895462	chr20	56285008	56285084	-	Promoter	PMEPA1	0	Promoter
222.879	-0.944136	0.297229	-3.17646	0.00149083	0.0379171	chr20	56285583	56285672	-	Promoter	PMEPA1	0	Promoter
9.7192	-0.593373	0.944562	-0.628199	0.529874	NA	chr20	56574584	56574703	-	Distal Intergenic	MIR4532	104134	Distal Intergenic
12.0855	-0.686666	0.85248	-0.805492	0.420536	NA	chr20	56704923	56704962	-	Distal Intergenic	C20orf85	-21021	Distal Intergenic
150.207	-0.474561	0.311241	-1.52474	0.127324	0.55997	chr20	56706273	56706386	-	Distal Intergenic	C20orf85	-19597	Distal Intergenic
19.8253	-0.223139	0.70096	-0.318334	0.750231	NA	chr20	56706803	56706860	-	Distal Intergenic	C20orf85	-19123	Distal Intergenic
10.2323	-0.606064	0.901276	-0.672451	0.501296	NA	chr20	56754630	56754778	-	Distal Intergenic	C20orf85	28647	Distal Intergenic
62.9564	0.294668	0.403829	0.729685	0.465583	0.86434	chr20	56885574	56885730	-	Promoter	RAB22A	803	Promoter
30.6317	-0.0723268	0.55043	-0.1314	0.895459	0.985764	chr20	57019166	57019356	-	3' UTR	VAPB	54991	3' UTR
40.9346	1.06771	0.490944	2.17482	0.0296438	0.264383	chr20	57227370	57227447	-	Intron (uc002xzi.3/8675, intron 1 of 8)	STX16	1061	intron
67.6229	-0.107745	0.429011	-0.251149	0.801699	0.963914	chr20	57268195	57268208	-	Promoter	NPEPL1	-20	Promoter
44.7501	-0.00364636	0.463771	-0.00786242	0.993727	0.999061	chr20	57466588	57466617	-	Promoter	GNAS	162	Promoter
11.8725	-0.246794	0.859024	-0.287296	0.773886	NA	chr20	57466892	57466916	-	Promoter	GNAS	466	Promoter
12.0147	-0.0344076	0.878948	-0.0391464	0.968774	NA	chr20	57473998	57474037	-	5' UTR	GNAS	1503	5' UTR
17.3024	-0.760942	0.694678	-1.09539	0.273347	NA	chr20	57478593	57478603	-	Promoter	GNAS	557	Promoter
23.9507	0.755455	0.615267	1.22785	0.219504	0.689364	chr20	57478618	57478624	-	Promoter	GNAS	582	Promoter
251.097	0.110709	0.279595	0.39596	0.692134	0.93568	chr20	57478749	57478786	-	Promoter	GNAS	713	Promoter
19.0202	-0.383254	0.668123	-0.573627	0.56622	NA	chr20	57480442	57480535	-	3' UTR	GNAS	2406	3' UTR
20.0519	-0.0885382	0.686982	-0.12888	0.897453	NA	chr20	57484412	57484417	-	3' UTR	GNAS	6376	3' UTR
12.7124	-0.264668	0.799406	-0.331081	0.740583	NA	chr20	57484803	57484833	-	3' UTR	GNAS	6767	3' UTR
39.9137	0.0210185	0.493024	0.0426318	0.965995	0.995478	chr20	57485101	57485126	-	3' UTR	GNAS	7065	3' UTR
18.9096	-0.414107	0.679425	-0.609496	0.542196	NA	chr20	57485393	57485423	-	3' UTR	GNAS	7357	3' UTR
9.07963	0.544361	0.943347	0.577053	0.563904	NA	chr20	57556153	57556219	-	Promoter	NELFCD	-44	Promoter
26.7112	0.174649	0.591438	0.295295	0.767768	0.95596	chr20	57561201	57561255	-	Exon (uc010zzu.2/51497, exon 2 of 6)	NELFCD	4938	exon
10.8004	-0.18386	0.952297	-0.19307	0.846904	NA	chr20	57562800	57562860	-	Exon (uc010zzu.2/51497, exon 4 of 6)	NELFCD	6537	exon
26.4149	-0.00265756	0.592072	-0.00448858	0.996419	0.999322	chr20	57564667	57564708	-	Exon (uc010zzu.2/51497, exon 6 of 6)	NELFCD	8404	exon
11.4633	-0.952973	0.905154	-1.05283	0.292419	NA	chr20	57564997	57565034	-	Exon (uc002yaf.2/51497, exon 7 of 16)	NELFCD	8734	exon
18.8897	0.371357	0.676082	0.549277	0.582815	NA	chr20	57568096	57568160	-	Exon (uc002yaf.2/51497, exon 11 of 16)	NELFCD	11833	exon
22.8307	0.0721071	0.631776	0.114134	0.909132	NA	chr20	57570265	57570299	-	3' UTR	CTSZ	12010	3' UTR
36.8621	0.50792	0.526072	0.965494	0.334297	0.794794	chr20	57571701	57571851	-	Exon (uc002yai.2/1522, exon 5 of 6)	CTSZ	10458	exon
60.4967	0.803705	0.420961	1.90922	0.0562342	0.376635	chr20	57572656	57572747	-	Exon (uc002yai.2/1522, exon 4 of 6)	CTSZ	9562	exon
82.4135	0.747566	0.387602	1.92869	0.0537688	0.368128	chr20	57576522	57576700	-	Exon (uc002yai.2/1522, exon 3 of 6)	CTSZ	5609	exon
13.0892	1.57652	0.817837	1.92767	0.0538959	NA	chr20	57581441	57581489	-	Promoter	CTSZ	820	Promoter
21.8437	0.59815	0.647503	0.92378	0.355601	NA	chr20	57582045	57582046	-	Promoter	CTSZ	263	Promoter
280.357	0.60003	0.284048	2.11242	0.0346503	0.289518	chr20	57582065	57582095	-	Promoter	CTSZ	214	Promoter
3862.61	0.322385	0.297672	1.08302	0.2788	0.750983	chr20	57582262	57582366	-	Promoter	CTSZ	0	Promoter
16.6787	0.709619	0.724651	0.979256	0.327453	NA	chr20	57603845	57603860	-	3' UTR	ATP5E	3562	3' UTR
12370.5	-0.0137101	0.223404	-0.061369	0.951065	0.993389	chr20	57607326	57607451	-	Promoter	ATP5E	0	Promoter
2821.96	-0.191491	0.208648	-0.917767	0.358741	0.808333	chr20	57617795	57617977	-	Promoter	AC000110.1	0	Promoter
154.743	0.408622	0.307264	1.32987	0.183561	0.64548	chr20	58508643	58508742	-	Promoter	FAM217B	-77	Promoter
11.6605	0.717814	0.857421	0.837178	0.402493	NA	chr20	58509024	58509073	-	Promoter	FAM217B	205	Promoter
154.681	0.17588	0.304356	0.577876	0.563348	0.899868	chr20	58515263	58515420	-	Promoter	PPP1R3D	0	Promoter
20.5269	0.938126	0.66843	1.40348	0.160475	NA	chr20	60585069	60585221	-	Exon (uc002ybs.3/6874, exon 4 of 15)	TAF4	55645	exon
915.422	0.0332113	0.242228	0.137107	0.890946	0.984873	chr20	60640861	60640961	-	Promoter	TAF4	0	Promoter
32.5533	-0.166748	0.529316	-0.315025	0.752743	0.952477	chr20	60697715	60697837	-	Promoter	LSM14B	198	Promoter
16.9481	0.282908	0.745578	0.379449	0.704355	NA	chr20	60699735	60699838	-	Promoter	LSM14B	62	Promoter
13.1284	-0.21699	0.895197	-0.242393	0.808475	NA	chr20	60705593	60705676	-	Exon (uc010gjx.1/149986, exon 6 of 6)	LSM14B	5920	exon
14.5979	0.502702	0.782057	0.642794	0.520358	NA	chr20	60711929	60712007	-	Exon (uc002ybx.2/5688, exon 7 of 7)	PSMA7	6507	exon
22.2721	0.075943	0.643293	0.118054	0.906025	NA	chr20	60712433	60712482	-	Exon (uc002ybx.2/5688, exon 6 of 7)	PSMA7	6032	exon
18.6475	0.0151133	0.714374	0.021156	0.983121	NA	chr20	60713223	60713346	-	Exon (uc002ybx.2/5688, exon 5 of 7)	PSMA7	5168	exon
50.8196	0.930812	0.492916	1.88838	0.0589755	0.38674	chr20	60714856	60714960	-	Exon (uc002ybx.2/5688, exon 3 of 7)	PSMA7	3554	exon
29.8481	-0.158352	0.567663	-0.278954	0.78028	0.958832	chr20	60715872	60716000	-	Exon (uc002ybx.2/5688, exon 2 of 7)	PSMA7	2514	exon
10901.6	-0.060739	0.20315	-0.298986	0.764951	0.955314	chr20	60718359	60718521	-	Promoter	PSMA7	0	Promoter
20.8948	-0.700756	0.676813	-1.03538	0.300493	NA	chr20	60757929	60758025	-	Promoter	MTG2	-56	Promoter
14.623	0.511306	0.768232	0.665563	0.505691	NA	chr20	60773744	60773808	-	5' UTR	MTG2	15663	5' UTR
22.336	-0.793841	0.645971	-1.22891	0.219105	NA	chr20	60774222	60774275	-	Exon (uc002yce.4/26164, exon 6 of 7)	MTG2	16141	exon
12.026	-0.109347	0.83482	-0.130983	0.895789	NA	chr20	60775747	60775831	-	Exon (uc002yce.4/26164, exon 7 of 7)	MTG2	17666	exon
33.8421	0.164902	0.574188	0.287192	0.773965	0.957201	chr20	60879521	60879625	-	Promoter	ADRM1	-737	Promoter
30.4234	-0.626799	0.55318	-1.13308	0.257179	0.729255	chr20	60881278	60881374	-	Promoter	ADRM1	916	Promoter
22.8409	0.184082	0.628389	0.292943	0.769565	NA	chr20	60881719	60881777	-	Exon (uc002ycn.3/11047, exon 5 of 10)	ADRM1	1357	exon
50.043	0.239571	0.454339	0.527295	0.597989	0.908328	chr20	60882459	60882508	-	Exon (uc002ycn.3/11047, exon 6 of 10)	ADRM1	2097	exon
460.568	-0.122046	0.255216	-0.478206	0.632503	0.920518	chr20	60882677	60882861	-	Exon (uc002ycn.3/11047, exon 7 of 10)	ADRM1	2315	exon
14.7021	0.0785997	0.762776	0.103044	0.917928	NA	chr20	60883120	60883130	-	Exon (uc002ycn.3/11047, exon 8 of 10)	ADRM1	2758	exon
87.2849	-0.0545579	0.376688	-0.144836	0.884841	0.983775	chr20	60883152	60883231	-	Exon (uc002ycn.3/11047, exon 8 of 10)	ADRM1	2790	exon
30.4065	0.118561	0.546916	0.21678	0.82838	0.969929	chr20	60883440	60883493	-	Exon (uc002ycn.3/11047, exon 9 of 10)	ADRM1	3078	exon
27.2806	-0.212446	0.579062	-0.366879	0.713709	0.941899	chr20	60883719	60883733	-	Exon (uc002ycn.3/11047, exon 10 of 10)	ADRM1	3357	exon
17.7685	-0.168425	0.702793	-0.239651	0.810601	NA	chr20	60942130	60942172	-	Promoter	LAMA5	196	Promoter
769.745	0.350938	0.300479	1.16793	0.242836	0.715978	chr20	60942323	60942412	-	Promoter	LAMA5	0	Promoter
9.73537	0.479221	1.04525	0.458474	0.646612	NA	chr20	60961709	60961739	-	Promoter	RPS21	-382	Promoter
294.144	-0.0870923	0.261969	-0.332453	0.739547	0.948369	chr20	60961983	60962088	-	Promoter	RPS21	-33	Promoter
133.713	0.131627	0.360158	0.365469	0.714761	0.942059	chr20	60982332	60982376	-	Promoter	CABLES2	0	Promoter
12.7361	0.34103	0.800129	0.426219	0.669948	NA	chr20	60982672	60982713	-	Promoter	CABLES2	-333	Promoter
30.747	0.22502	0.535957	0.419847	0.674597	0.933035	chr20	60987683	60987811	-	Exon (uc002ycw.2/140893, exon 13 of 14)	CABLES2	-5344	exon
47.3305	-0.389766	0.479167	-0.813425	0.415975	0.839834	chr20	61002566	61002754	-	Promoter	RBBP8NL	0	Promoter
28.2988	-0.29444	0.626837	-0.469723	0.638553	0.922371	chr20	61148707	61148758	-	Promoter	C20orf166-AS1	10	Promoter
20.414	-0.645212	0.671297	-0.961143	0.33648	NA	chr20	61275610	61275751	-	Intron (uc002ydb.1/28231, intron 1 of 11)	SLCO4A1	1813	intron
11.3884	-0.611696	0.869421	-0.703567	0.481702	NA	chr20	61276256	61276333	-	Intron (uc002ydb.1/28231, intron 1 of 11)	SLCO4A1	2459	intron
55.3031	-0.456577	0.445963	-1.0238	0.30593	0.775348	chr20	61278213	61278295	-	Intron (uc002ydb.1/28231, intron 1 of 11)	SLCO4A1	4416	intron
36.6654	-0.515538	0.539383	-0.955792	0.339178	0.797796	chr20	61288255	61288285	-	Exon (uc002ydb.1/28231, exon 2 of 12)	RP11-93B14.5	9688	exon
101.728	-0.452815	0.348652	-1.29876	0.194027	0.658708	chr20	61288497	61288602	-	Exon (uc002ydb.1/28231, exon 2 of 12)	RP11-93B14.5	9371	exon
18.4486	-0.677116	0.732722	-0.92411	0.355429	NA	chr20	61291772	61291872	-	Exon (uc002ydb.1/28231, exon 4 of 12)	RP11-93B14.5	6101	exon
39.6818	-0.53472	0.504555	-1.05978	0.289242	0.761772	chr20	61292423	61292527	-	Exon (uc002ydb.1/28231, exon 5 of 12)	RP11-93B14.5	5446	exon
76.4405	-0.758903	0.389434	-1.94873	0.0513273	0.358968	chr20	61296288	61296440	-	Exon (uc002ydb.1/28231, exon 6 of 12)	RP11-93B14.5	1533	exon
87.7648	-2.54575	0.398909	-6.38179	1.75026e-10	5.93541e-08	chr20	61297982	61298003	-	Promoter	RP11-93B14.5	-9	Promoter
49.4953	-1.93861	0.478782	-4.04904	5.14277e-05	0.00276054	chr20	61298210	61298219	-	Promoter	RP11-93B14.5	-237	Promoter
25.1212	-1.49796	0.640004	-2.34055	0.0192553	0.205457	chr20	61298263	61298275	-	Promoter	RP11-93B14.5	-290	Promoter
31.3428	-0.322426	0.541314	-0.595636	0.551419	0.895758	chr20	61303118	61303272	-	3' UTR	SLCO4A1	4021	3' UTR
12.0585	-2.14923	0.929474	-2.3123	0.0207609	NA	chr20	61317453	61317575	-	Distal Intergenic	SLCO4A1	18356	Distal Intergenic
8.65494	-0.0162373	1.0267	-0.0158151	0.987382	NA	chr20	61318692	61318756	-	Distal Intergenic	SLCO4A1	19595	Distal Intergenic
129.169	-2.47077	0.363102	-6.80462	1.01315e-11	5.74827e-09	chr20	61349495	61349503	-	Intron (uc002ydf.3/4923, intron 1 of 3)	NTSR1	9306	intron
14.9485	0.492485	0.754206	0.652985	0.513766	NA	chr20	61371541	61371684	-	Intron (uc002ydf.3/4923, intron 1 of 3)	NTSR1	31352	intron
215.82	-0.343968	0.304036	-1.13134	0.257911	0.729546	chr20	61408205	61408324	-	Promoter	LINC00659	0	Promoter
11.0417	0.322748	0.961203	0.335775	0.737041	NA	chr20	61430811	61430816	-	Exon (uc002ydi.3/55257, exon 5 of 5)	MRGBP	3006	exon
44.9061	0.0479749	0.509922	0.0940828	0.925043	0.989708	chr20	61431371	61431564	-	3' UTR	MRGBP	3566	3' UTR
19.3799	-0.0657475	0.664848	-0.0988911	0.921225	NA	chr20	61443736	61443747	-	Exon (uc002ydj.3/11054, exon 7 of 7)	COL9A3	-4667	exon
30.3256	0.332959	0.552237	0.602927	0.546557	0.893742	chr20	61444290	61444304	-	Exon (uc002ydj.3/11054, exon 7 of 7)	COL9A3	-4110	exon
93.392	0.388683	0.353539	1.0994	0.271592	0.744313	chr20	61444399	61444431	-	Exon (uc002ydj.3/11054, exon 7 of 7)	COL9A3	-3983	exon
210.103	0.0250512	0.283703	0.0883009	0.929638	0.990058	chr20	61493104	61493195	-	Promoter	TCFL5	0	Promoter
10.1006	0.494548	0.887135	0.557466	0.577209	NA	chr20	61537329	61537389	-	Exon (uc002ydr.2/11083, exon 6 of 16)	DIDO1	8369	exon
33.2557	0.406829	0.535917	0.759126	0.447777	0.855411	chr20	61542176	61542293	-	Exon (uc002ydr.2/11083, exon 3 of 16)	DIDO1	3465	exon
430.809	-0.0323942	0.248707	-0.130251	0.896368	0.985965	chr20	61557819	61557910	-	Promoter	DIDO1	0	Promoter
1460.49	-0.299253	0.222199	-1.34678	0.17805	0.63791	chr20	61569226	61569305	-	Promoter	DIDO1	0	Promoter
11.9335	-1.08888	0.824153	-1.32121	0.18643	NA	chr20	61574348	61574525	-	Exon (uc002ydy.3/54994, exon 3 of 5)	GID8	4907	exon
63.9382	-0.0171195	0.408399	-0.0419186	0.966564	0.995478	chr20	61576108	61576256	-	Exon (uc002ydy.3/54994, exon 5 of 5)	GID8	6667	exon
18.5193	0.564881	0.713454	0.791756	0.428503	NA	chr20	61594965	61595029	-	Exon (uc002ydz.4/63910, exon 8 of 14)	SLC17A9	10489	exon
20.4371	0.624502	0.662918	0.942051	0.346167	NA	chr20	61599155	61599306	-	3' UTR	SLC17A9	14679	3' UTR
35.2551	0.367181	0.527244	0.696416	0.486168	0.873407	chr20	61733923	61734011	-	Promoter	HAR1B	-252	Promoter
16.5851	0.405062	0.71556	0.566077	0.571341	NA	chr20	61827338	61827406	-	3' UTR	YTHDF1	12564	3' UTR
13.669	-0.218193	0.807863	-0.270087	0.787094	NA	chr20	61834514	61834521	-	Exon (uc011aaq.2/54915, exon 2 of 3)	YTHDF1	5449	exon
1044.26	-0.123503	0.230746	-0.535233	0.592489	0.906598	chr20	61847459	61847618	-	Promoter	YTHDF1	0	Promoter
10.1899	-0.260324	0.967967	-0.268939	0.787977	NA	chr20	61917742	61917766	-	Promoter	MIR4326	-394	Promoter
18.4141	0.0126777	0.670898	0.0188966	0.984924	NA	chr20	61920262	61920337	-	3' UTR	MIR4326	2102	3' UTR
24.1016	-0.256748	0.612226	-0.419368	0.674947	0.933049	chr20	62130429	62130626	-	Promoter	EEF1A2	42	Promoter
23.9577	0.229815	0.631056	0.364176	0.715726	0.942437	chr20	62151940	62152004	-	Promoter	PPDPF	-129	Promoter
23.7482	-0.314375	0.614763	-0.511376	0.609087	0.913079	chr20	62152929	62152941	-	Promoter	PPDPF	796	Promoter
121.182	0.0201924	0.373256	0.054098	0.956857	0.993978	chr20	62153063	62153068	-	Promoter	PPDPF	930	Promoter
3283.63	0.0471785	0.21716	0.217253	0.828011	0.96987	chr20	62153230	62153398	-	3' UTR	PPDPF	1097	3' UTR
28.3014	0.115872	0.56664	0.204489	0.837971	0.972722	chr20	62153434	62153440	-	3' UTR	PPDPF	1301	3' UTR
10.3871	1.71195	0.941346	1.81862	0.0689695	NA	chr20	62163938	62163941	-	Promoter	PTK6	785	Promoter
30.1343	0.196474	0.545022	0.360488	0.718482	0.943112	chr20	62167761	62167805	-	Promoter	PTK6	918	Promoter
1479.46	0.386784	0.216142	1.78949	0.0735354	0.431696	chr20	62168615	62168734	-	Promoter	PTK6	0	Promoter
81.8638	0.710534	0.382536	1.85743	0.0632503	0.401134	chr20	62169083	62169178	-	Promoter	PTK6	-360	Promoter
27.2555	1.72703	0.598048	2.88778	0.00387969	0.0731857	chr20	62173421	62173468	-	Intron (uc002yfi.1/6725, intron 5 of 7)	PTK6	-4698	intron
4362.73	0.999312	0.215309	4.6413	3.46227e-06	0.000287739	chr20	62205548	62205628	-	Promoter	HELZ2	0	Promoter
22.8209	-0.0284355	0.626238	-0.0454069	0.963783	NA	chr20	62250650	62250716	-	Promoter	GMEB2	513	Promoter
563.005	-0.451125	0.326283	-1.38262	0.166782	0.622739	chr20	62258330	62258463	-	Promoter	GMEB2	0	Promoter
36.3586	-0.815914	0.520385	-1.5679	0.116904	0.539836	chr20	62258981	62259077	-	Promoter	GMEB2	-600	Promoter
8.50466	-1.51818	1.10086	-1.37909	0.167867	NA	chr20	62273653	62273665	-	Intron (uc031ruo.1/50861, intron 3 of 4)	STMN3	10454	intron
19.0149	-1.19827	0.701818	-1.70738	0.0877508	NA	chr20	62273953	62273990	-	Intron (uc031ruo.1/50861, intron 3 of 4)	STMN3	10129	intron
215.291	-2.23081	0.30711	-7.26387	3.76176e-13	2.99954e-10	chr20	62284720	62284803	-	Promoter	STMN3	160	Promoter
12.9922	-0.00189512	0.815993	-0.00232247	0.998147	NA	chr20	62290691	62290696	-	5' UTR	RTEL1	1024	5' UTR
27.9159	0.498465	0.585296	0.851647	0.39441	0.828382	chr20	62318171	62318254	-	Intron (uc011abc.2/51750, intron 16 of 31)	NA	-2849	intron
22.0917	0.905132	0.637352	1.42015	0.155565	NA	chr20	62321200	62321234	-	Promoter	NA	97	Promoter
17.5166	0.162623	0.721365	0.225438	0.821638	NA	chr20	62322301	62322376	-	Intron (uc011abc.2/51750, intron 27 of 31)	NA	1198	intron
16.9519	0.316713	0.705684	0.448802	0.653574	NA	chr20	62323117	62323188	-	Exon (uc011abc.2/51750, exon 28 of 32)	NA	2014	exon
75.0819	0.817792	0.407069	2.00898	0.0445393	0.331304	chr20	62324217	62324357	-	Exon (uc011abc.2/51750, exon 29 of 32)	NA	-1737	exon
23.8732	0.037712	0.635414	0.0593504	0.952673	0.993443	chr20	62325732	62325839	-	Promoter	NA	-255	Promoter
16.7463	-0.482699	0.703883	-0.685765	0.492861	NA	chr20	62327154	62327245	-	Promoter	TNFRSF6B	23	Promoter
27.883	-1.05717	0.607341	-1.74065	0.0817441	0.453071	chr20	62328434	62328461	-	3' UTR	TNFRSF6B	1303	3' UTR
15.605	-1.42453	0.791521	-1.79973	0.0719025	NA	chr20	62328763	62328785	-	Exon (uc002yfw.3/100533107, exon 37 of 38)	TNFRSF6B	1632	exon
9.76384	1.79242	0.986911	1.8162	0.0693404	NA	chr20	62337772	62337795	-	Promoter	ZGPAT	-999	Promoter
42.647	0.931738	0.478487	1.94726	0.0515036	0.359423	chr20	62338637	62338698	-	Promoter	ZGPAT	-96	Promoter
1556.91	-0.134708	0.216748	-0.621495	0.534274	0.888314	chr20	62339202	62339380	-	Promoter	ARFRP1	0	Promoter
124.442	-0.390484	0.338298	-1.15426	0.248394	0.721125	chr20	62340192	62340273	-	Promoter	ZGPAT	287	Promoter
18.881	0.477364	0.684338	0.697556	0.485455	NA	chr20	62366562	62366663	-	Promoter	LIME1	-390	Promoter
12.4529	-0.714331	0.843925	-0.846439	0.397308	NA	chr20	62372699	62372799	-	Promoter	SLC2A4RG	235	Promoter
59.9815	-0.194059	0.421194	-0.460735	0.644989	0.923822	chr20	62373331	62373381	-	Promoter	SLC2A4RG	867	Promoter
24.3859	0.444762	0.596392	0.745755	0.455816	0.859738	chr20	62373762	62373800	-	Exon (uc002ygq.3/56731, exon 6 of 8)	SLC2A4RG	1298	exon
74.5146	0.160828	0.401814	0.400256	0.688968	0.93488	chr20	62373875	62373938	-	Exon (uc002ygq.3/56731, exon 6 of 8)	SLC2A4RG	1411	exon
30.8491	0.388986	0.586479	0.663257	0.507166	0.880378	chr20	62374367	62374403	-	3' UTR	SLC2A4RG	1903	3' UTR
22.5416	0.491327	0.708314	0.693657	0.487898	NA	chr20	62462558	62462695	-	Promoter	ZBTB46	0	Promoter
50.3002	1.00484	0.46741	2.1498	0.0315707	0.274273	chr20	62495579	62495680	-	Promoter	TPD52L2	-901	Promoter
462.221	0.403806	0.241728	1.6705	0.0948212	0.489846	chr20	62496341	62496427	-	Promoter	TPD52L2	-154	Promoter
337.658	0.523866	0.259916	2.01552	0.0438497	0.328183	chr20	62497221	62497254	-	Promoter	TPD52L2	640	Promoter
104.17	0.188732	0.386475	0.488341	0.625308	0.918533	chr20	62521666	62521759	-	3' UTR	DNAJC5	-4696	3' UTR
54.1093	-0.167987	0.437647	-0.383842	0.701095	0.938069	chr20	62560670	62560859	-	Exon (uc002yhf.3/80331, exon 3 of 5)	MIR941-3	9585	exon
14.8417	-0.425397	0.770753	-0.551924	0.581	NA	chr20	62562214	62562358	-	Exon (uc002yhf.3/80331, exon 4 of 5)	MIR1914	10539	exon
28.3063	-0.188218	0.559459	-0.336428	0.736548	0.947848	chr20	62563050	62563084	-	3' UTR	MIR1914	9813	3' UTR
34.6718	0.370455	0.587696	0.630352	0.528464	0.886574	chr20	62563695	62563737	-	3' UTR	MIR1914	9160	3' UTR
10.6331	0.0522897	0.872089	0.0599592	0.952188	NA	chr20	62573066	62573138	-	Promoter	MIR1914	-169	Promoter
1181.43	-0.0124693	0.22234	-0.0560822	0.955276	0.993578	chr20	62587721	62587882	-	Promoter	UCKL1	0	Promoter
15.4998	-0.910464	0.775217	-1.17446	0.240209	NA	chr20	62588726	62588779	-	Promoter	UCKL1	-926	Promoter
15.7654	1.19059	0.748455	1.59074	0.111669	NA	chr20	62606651	62606764	-	3' UTR	SAMD10	4231	3' UTR
11.2603	1.31622	0.898859	1.46432	0.143105	NA	chr20	62610221	62610255	-	Promoter	SAMD10	740	Promoter
167.78	0.790769	0.337811	2.34086	0.0192394	0.2054	chr20	62610827	62610914	-	Promoter	SAMD10	81	Promoter
33.3268	1.14132	0.579195	1.97052	0.048779	0.34871	chr20	62611336	62611390	-	Promoter	SAMD10	0	Promoter
12.3803	0.961199	0.893007	1.07636	0.281765	NA	chr20	62612313	62612363	-	Promoter	PRPF6	-68	Promoter
28.8433	0.0365333	0.557595	0.0655194	0.94776	0.992738	chr20	62626275	62626445	-	Exon (uc002yho.3/24148, exon 5 of 21)	PRPF6	13844	exon
17.8747	0.560709	0.700413	0.800541	0.423397	NA	chr20	62654115	62654225	-	Exon (uc002yho.3/24148, exon 13 of 21)	LINC00176	-11472	exon
24.3154	0.659397	0.606374	1.08744	0.276842	0.748242	chr20	62710839	62710874	-	Promoter	RGS19	0	Promoter
307.993	-0.28639	0.263717	-1.08597	0.277491	0.748868	chr20	62711246	62711368	-	Promoter	RGS19	0	Promoter
16.0012	-0.276497	0.733915	-0.376743	0.706365	NA	chr20	62864288	62864395	-	Intron (uc002yii.3/4661, intron 19 of 22)	PCMTD2	-22653	intron
28.0548	-0.185674	0.616219	-0.301312	0.763177	0.954618	chr20	62886901	62887053	-	Promoter	PCMTD2	0	Promoter
12.1621	-0.723956	0.81875	-0.884221	0.376577	NA	chr20	62899243	62899363	-	Exon (uc002yil.4/55251, exon 5 of 6)	PCMTD2	12195	exon
52.003	-0.752419	0.450021	-1.67196	0.0945313	0.488776	chr20	62904689	62904869	-	Exon (uc002yil.4/55251, exon 6 of 6)	LINC00266-1	-16869	exon
322.003	-0.406335	0.324495	-1.25221	0.210495	0.678675	chr21	9825557	9825622	-	Promoter	MIR3648	-210	Promoter
21.3003	0.00254665	0.652732	0.00390153	0.996887	NA	chr21	9825831	9825836	-	Promoter	MIR3648	0	Promoter
11.5553	0.348138	0.876672	0.397113	0.691284	NA	chr21	9825872	9825873	-	Promoter	MIR3648	40	Promoter
12.1428	-0.452794	0.862416	-0.525029	0.599563	NA	chr21	9825887	9825888	-	Promoter	MIR3648	55	Promoter
13.2023	-0.232576	0.800815	-0.290424	0.771492	NA	chr21	9825900	9825902	-	Promoter	MIR3648	68	Promoter
905.466	-0.473846	0.776903	-0.609917	0.541917	0.891898	chr21	9826005	9826109	-	Promoter	MIR3687	-94	Promoter
54.7612	0.276776	0.506934	0.545981	0.585079	0.90479	chr21	9826811	9826814	-	Promoter	MIR3687	608	Promoter
405.411	-0.32097	0.276644	-1.16022	0.245957	0.718961	chr21	9826900	9826947	-	Promoter	MIR3687	697	Promoter
62.4516	-0.125159	0.528227	-0.236942	0.812702	0.966242	chr21	9826993	9827001	-	Promoter	MIR3687	790	Promoter
657.669	-0.124352	0.628349	-0.197903	0.843121	0.97387	chr21	9827294	9827307	-	Distal Intergenic	MIR3687	1091	Distal Intergenic
128.829	0.199257	0.40062	0.497372	0.618926	0.915986	chr21	9827312	9827314	-	Distal Intergenic	MIR3687	1109	Distal Intergenic
958.646	0.0238335	0.248418	0.0959413	0.923567	0.989646	chr21	9827352	9827362	-	Distal Intergenic	MIR3687	1149	Distal Intergenic
224.592	-0.418115	0.280578	-1.49019	0.136173	0.576591	chr21	9827453	9827456	-	Distal Intergenic	MIR3687	1250	Distal Intergenic
761.99	-0.228993	0.254632	-0.899308	0.368489	0.811752	chr21	9827499	9827506	-	Distal Intergenic	MIR3687	1296	Distal Intergenic
33.8249	0.193076	0.531117	0.363529	0.71621	0.942557	chr21	9827568	9827571	-	Distal Intergenic	MIR3687	1365	Distal Intergenic
171.917	0.413485	0.299672	1.37979	0.16765	0.624596	chr21	9968563	9968592	-	Promoter	TEKT4P2	1	Promoter
28.0899	-0.107896	0.589519	-0.183025	0.854779	0.976654	chr21	10525935	10525952	-	Intron (uc011abv.2/uc011abv.2, intron 1 of 11)	TPTE	464968	intron
75.8486	0.60068	0.377217	1.5924	0.111296	0.528129	chr21	15295633	15295656	-	Distal Intergenic	ANKRD20A11P	57109	Distal Intergenic
30.3213	-0.200997	0.542403	-0.370568	0.71096	0.94094	chr21	15457156	15457157	-	Intron (uc002yjk.3/uc002yjk.3, intron 2 of 2)	ANKRD20A11P	-104391	intron
20.2721	0.0674021	0.656105	0.102731	0.918177	NA	chr21	15457341	15457349	-	Intron (uc002yjk.3/uc002yjk.3, intron 2 of 2)	ANKRD20A11P	-104576	intron
269.08	-0.177633	0.264061	-0.672698	0.501139	0.87808	chr21	15755434	15755503	-	Promoter	HSPA13	6	Promoter
869.847	-0.00677207	0.287807	-0.0235299	0.981228	0.996714	chr21	16437200	16437379	-	Promoter	NRIP1	-74	Promoter
12.571	0.146751	0.835808	0.175579	0.860624	NA	chr21	16438221	16438333	-	Promoter	NRIP1	0	Promoter
93.0588	1.45353	0.362164	4.01346	5.98364e-05	0.00311508	chr21	18884782	18884915	-	Promoter	CXADR	-309	Promoter
650.765	-0.272109	0.243233	-1.11872	0.26326	0.735297	chr21	18985156	18985261	-	Promoter	BTG3	7	Promoter
247.007	0.16148	0.28435	0.56789	0.570109	0.900453	chr21	19191614	19191739	-	Promoter	C21orf91	0	Promoter
12.7233	1.0222	0.796879	1.28276	0.199576	NA	chr21	23434952	23435028	-	Intron (uc002ylf.3/uc002ylf.3, intron 2 of 5)	LINC00308	-35908	intron
47.7184	-0.047924	0.464546	-0.103163	0.917834	0.989372	chr21	26597341	26597346	-	Distal Intergenic	LINC00158	206667	Distal Intergenic
583.063	-0.0925396	0.233645	-0.396069	0.692054	0.93568	chr21	26979726	26979904	-	Promoter	MRPL39	0	Promoter
9272.78	-0.200302	0.20649	-0.970035	0.332029	0.793765	chr21	27107183	27107254	-	Promoter	GABPA	-4	Promoter
32.6764	0.29218	0.57153	0.511225	0.609194	0.913079	chr21	27107327	27107329	-	Promoter	GABPA	0	Promoter
583.375	-0.616478	0.233453	-2.6407	0.00827359	0.121804	chr21	27107927	27107970	-	Promoter	ATP5J	0	Promoter
31.4265	-0.106847	0.54701	-0.195329	0.845135	0.9748	chr21	27228131	27228150	-	Distal Intergenic	APP	114712	Distal Intergenic
23.2534	0.0350341	0.625519	0.056008	0.955335	NA	chr21	27254026	27254084	-	Exon (uc011acg.2/351, exon 8 of 8)	APP	88778	exon
16.5209	0.036903	0.71228	0.0518096	0.95868	NA	chr21	27264069	27264167	-	Exon (uc011acg.2/351, exon 7 of 8)	APP	78695	exon
17.7845	-0.0333178	0.726686	-0.045849	0.963431	NA	chr21	27284082	27284086	-	Exon (uc011acg.2/351, exon 4 of 8)	APP	58776	exon
30.6323	-1.11649	0.561838	-1.98721	0.0468996	0.341059	chr21	27284177	27284197	-	Exon (uc011acg.2/351, exon 4 of 8)	APP	58665	exon
33.4526	-1.7835	0.583551	-3.05629	0.00224095	0.0500144	chr21	27284368	27284380	-	Intron (uc011acg.2/351, intron 3 of 7)	APP	58482	intron
527.222	-1.71381	0.253031	-6.77312	1.26038e-11	6.72584e-09	chr21	27284475	27284544	-	Intron (uc011acg.2/351, intron 3 of 7)	APP	58318	intron
24.3555	-2.09487	0.658635	-3.18062	0.00146961	0.0375332	chr21	27284852	27284885	-	Intron (uc011acg.2/351, intron 3 of 7)	APP	57977	intron
37.6955	-0.736455	0.525102	-1.4025	0.160766	0.612544	chr21	27326902	27327005	-	Exon (uc011acg.2/351, exon 3 of 8)	APP	15857	exon
27.6297	-0.216439	0.575706	-0.375953	0.706952	0.940021	chr21	27327944	27328064	-	5' UTR	APP	14798	5' UTR
43.6269	0.0558754	0.471787	0.118433	0.905724	0.98691	chr21	27347394	27347531	-	Exon (uc010glk.3/351, exon 10 of 17)	APP	-4532	exon
14.625	-0.387226	0.773734	-0.500464	0.616748	NA	chr21	27348274	27348343	-	Exon (uc010glk.3/351, exon 9 of 17)	APP	-5412	exon
29.0514	-0.235906	0.559237	-0.421836	0.673145	0.932867	chr21	27354655	27354774	-	Exon (uc010glk.3/351, exon 8 of 17)	APP	-11793	exon
553.208	-0.706637	0.279433	-2.52883	0.0114444	0.151887	chr21	27372356	27372409	-	Exon (uc010glk.3/351, exon 7 of 17)	APP	-29494	exon
23.1605	-1.29562	0.637173	-2.03338	0.0420136	NA	chr21	27372494	27372499	-	Exon (uc010glk.3/351, exon 7 of 17)	APP	-29632	exon
27.3585	-0.929953	0.623348	-1.49187	0.135734	0.576126	chr21	27372551	27372552	-	Intron (uc010glk.3/351, intron 6 of 16)	APP	-29689	intron
16.7812	-0.785594	0.719635	-1.09166	0.274984	NA	chr21	27372699	27372704	-	Intron (uc010glk.3/351, intron 6 of 16)	APP	-29837	intron
14.4294	-1.75794	0.833481	-2.10916	0.0349311	NA	chr21	27373522	27373610	-	Intron (uc010glk.3/351, intron 6 of 16)	APP	-30660	intron
61.9736	-0.355021	0.414619	-0.856257	0.391856	0.827264	chr21	27394161	27394360	-	Exon (uc010glk.3/351, exon 6 of 17)	APP	-51299	exon
17.1625	-1.1238	0.735012	-1.52896	0.126274	NA	chr21	27399040	27399041	-	Intron (uc010glk.3/351, intron 5 of 16)	APP	-56178	intron
272.276	0.0112741	0.283024	0.0398344	0.968225	0.995478	chr21	27423314	27423504	-	Exon (uc010glk.3/351, exon 5 of 17)	APP	-80452	exon
31.0059	-0.761718	0.555341	-1.37162	0.170181	0.628584	chr21	27425551	27425666	-	Exon (uc010glk.3/351, exon 4 of 17)	APP	-82689	exon
23.6258	-0.59988	0.622502	-0.963659	0.335217	0.794862	chr21	27462299	27462381	-	Exon (uc010glk.3/351, exon 3 of 17)	APP	50327	exon
81.5395	0.398044	0.383246	1.03861	0.298986	0.76954	chr21	27484294	27484465	-	5' UTR	APP	28243	5' UTR
8712.06	-0.66213	0.252549	-2.62179	0.00874696	0.126315	chr21	27542985	27543139	-	Promoter	APP	0	Promoter
36.7585	-0.641936	0.542761	-1.18272	0.236919	0.709762	chr21	28748995	28748997	-	Intron (uc002ymh.3/uc002ymh.3, intron 3 of 3)	LINC00113	-345701	intron
262.787	-0.0327673	0.266143	-0.123119	0.902013	0.986496	chr21	30257585	30257722	-	Promoter	N6AMT1	0	Promoter
1047.22	-0.036059	0.22129	-0.162949	0.870559	0.980309	chr21	30365117	30365245	-	Promoter	LTN1	32	Promoter
30.5184	0.584561	0.567088	1.03081	0.302629	0.771825	chr21	30375027	30375112	-	Distal Intergenic	LTN1	-9750	Distal Intergenic
258.998	-0.0955295	0.291658	-0.327539	0.74326	0.94925	chr21	30391599	30391727	-	Promoter	RWDD2B	0	Promoter
16.3395	-1.40056	0.756274	-1.85192	0.0640379	NA	chr21	30397181	30397233	-	Promoter	USP16	243	Promoter
11.4752	-0.0831625	0.862389	-0.0964327	0.923177	NA	chr21	30433683	30433693	-	Exon (uc011acp.2/10694, exon 14 of 16)	CCT8	11979	exon
11.078	1.27381	0.93215	1.36653	0.171773	NA	chr21	30434548	30434561	-	Exon (uc011acp.2/10694, exon 12 of 16)	CCT8	11111	exon
30.4654	-0.315333	0.557855	-0.56526	0.571897	0.900453	chr21	30445854	30445860	-	Promoter	CCT8	96	Promoter
10197.7	-0.45473	0.215658	-2.10858	0.0349813	0.291047	chr21	30445920	30446052	-	Promoter	CCT8	0	Promoter
17.7372	1.01123	0.710006	1.42426	0.154371	NA	chr21	32657428	32657482	-	Intron (uc002yow.1/7074, intron 3 of 28)	TIAM1	-8204	intron
16.9507	-0.23618	0.725715	-0.325444	0.744845	NA	chr21	32716498	32716612	-	Intron (uc002yow.1/7074, intron 2 of 28)	TIAM1	-67274	intron
38.2773	-0.27545	0.505547	-0.544856	0.585853	0.905141	chr21	32931308	32931439	-	Promoter	TIAM1	-18	Promoter
30.2372	0.143922	0.586779	0.245275	0.806243	0.964862	chr21	33038789	33038832	-	Exon (uc002ypa.3/6647, exon 3 of 5)	SOD1	6854	exon
42.1821	-0.375271	0.520676	-0.720739	0.47107	0.866648	chr21	33039574	33039676	-	Exon (uc002ypa.3/6647, exon 4 of 5)	SOD1	7639	exon
60.841	-0.444782	0.448864	-0.990906	0.321731	0.78643	chr21	33040795	33040898	-	3' UTR	SOD1	8860	3' UTR
11.7618	0.330154	0.824914	0.400229	0.688988	NA	chr21	33074577	33074692	-	Promoter	SCAF4	-346	Promoter
19.8399	-0.14817	0.666375	-0.222353	0.824039	NA	chr21	33076116	33076214	-	Exon (uc002ypd.2/57466, exon 4 of 20)	SCAF4	-1885	exon
26.7743	-0.121272	0.581259	-0.208637	0.834731	0.971623	chr21	33104027	33104059	-	Promoter	SCAF4	372	Promoter
1098.5	-0.0387456	0.220646	-0.175601	0.860608	0.978217	chr21	33104268	33104453	-	Promoter	SCAF4	0	Promoter
12.737	-0.447423	0.848712	-0.527179	0.59807	NA	chr21	33245220	33245257	-	Promoter	HUNK	-371	Promoter
62.9482	-0.0692622	0.414032	-0.167287	0.867144	0.979345	chr21	33246386	33246534	-	Promoter	HUNK	758	Promoter
21.2639	-0.617981	0.691092	-0.894209	0.37121	NA	chr21	33266814	33266888	-	Intron (uc002yph.3/30811, intron 1 of 10)	HUNK	21186	intron
23.9823	0.328118	0.642779	0.510468	0.609723	0.91327	chr21	33318350	33318476	-	Exon (uc002yph.3/30811, exon 4 of 11)	HUNK	72722	exon
33.3188	-0.376474	0.570442	-0.659969	0.509274	0.881175	chr21	33331172	33331274	-	Exon (uc002yph.3/30811, exon 5 of 11)	HUNK	85544	exon
349.037	-0.631257	0.270332	-2.33512	0.0195373	0.207267	chr21	33651295	33651405	-	Promoter	MIS18A	0	Promoter
1431.52	-0.348048	0.218644	-1.59185	0.111419	0.528476	chr21	33765160	33765347	-	Promoter	URB1	0	Promoter
25.4908	-1.50074	0.630782	-2.37918	0.0173512	0.193613	chr21	33941746	33941882	-	Distal Intergenic	TCP10L	15963	Distal Intergenic
9.3329	1.01424	0.990572	1.02389	0.305888	NA	chr21	33982151	33982216	-	Exon (uc002ypy.2/56683, exon 2 of 7)	C21orf59	-2125	exon
1367.65	-0.217045	0.227214	-0.955242	0.339455	0.797877	chr21	33984674	33984691	-	Promoter	C21orf59	227	Promoter
30.4018	-1.39141	0.577437	-2.40963	0.0159687	0.184043	chr21	33984713	33984714	-	Promoter	C21orf59	204	Promoter
105.525	-0.456682	0.369087	-1.23733	0.215965	0.684916	chr21	33984720	33984721	-	Promoter	C21orf59	197	Promoter
912.217	-0.135254	0.230441	-0.586936	0.557246	0.898655	chr21	33984893	33984898	-	Promoter	C21orf59	20	Promoter
30.1932	-0.0726284	0.565369	-0.128462	0.897784	0.985993	chr21	33984920	33984922	-	Promoter	C21orf59	-2	Promoter
18.4451	-0.436217	0.692745	-0.629694	0.528895	NA	chr21	33984930	33984932	-	Promoter	C21orf59	-12	Promoter
123.912	0.00349838	0.325121	0.0107602	0.991415	0.998931	chr21	33985137	33985175	-	Promoter	C21orf59	-219	Promoter
245.665	0.105971	0.293954	0.360501	0.718472	0.943112	chr21	34100171	34100332	-	Promoter	SYNJ1	0	Promoter
12.97	-0.0791934	0.803736	-0.0985316	0.92151	NA	chr21	34100671	34100709	-	Promoter	PAXBP1-AS1	246	Promoter
657.814	-0.0238656	0.278575	-0.0856703	0.931728	0.990322	chr21	34144001	34144173	-	Promoter	PAXBP1	0	Promoter
11.0357	-0.229896	0.864619	-0.265893	0.790322	NA	chr21	34144303	34144338	-	Promoter	NA	-73	Promoter
17.4722	-0.384961	0.70935	-0.542696	0.587339	NA	chr21	34602748	34602840	-	Promoter	IFNAR2	517	Promoter
37.905	-0.197401	0.510571	-0.386628	0.699032	0.93746	chr21	34697042	34697207	-	Promoter	IFNAR1	-7	Promoter
35.2049	-0.324281	0.540561	-0.599897	0.548575	0.89441	chr21	34734606	34734615	-	Distal Intergenic	IFNAR1	37392	Distal Intergenic
9.8496	-1.29605	0.943905	-1.37307	0.169731	NA	chr21	34776683	34776729	-	Intron (uc002yrp.4/3460, intron 1 of 6)	IFNGR2	1481	intron
15.3933	-0.337204	0.764134	-0.441288	0.659004	NA	chr21	34793806	34793981	-	Exon (uc002yrp.4/3460, exon 3 of 7)	IFNGR2	18604	exon
580.867	0.104441	0.236884	0.440893	0.65929	0.930133	chr21	34852129	34852314	-	Promoter	TMEM50B	2	Promoter
28.3134	0.70473	0.614143	1.1475	0.251174	0.723813	chr21	34863968	34864062	-	Promoter	DNAJC28	0	Promoter
31.6228	-0.0565006	0.543486	-0.10396	0.917201	0.989368	chr21	34903084	34903139	-	5' UTR	GART	11325	5' UTR
14.9318	-0.346314	0.799816	-0.432993	0.66502	NA	chr21	34911507	34911613	-	5' UTR	GART	2851	5' UTR
6634.97	-0.379653	0.223718	-1.69702	0.0896932	0.47688	chr21	34914381	34914466	-	Promoter	GART	0	Promoter
130.392	-0.534959	0.326189	-1.64003	0.100999	0.504081	chr21	34915125	34915200	-	Promoter	GART	0	Promoter
14.6352	-0.467851	0.797818	-0.586414	0.557598	NA	chr21	34915754	34915848	-	Promoter	SON	404	Promoter
15.8361	0.353699	0.747599	0.473114	0.636132	NA	chr21	34922419	34922452	-	5' UTR	SON	-2102	5' UTR
10.15	0.0297651	0.984618	0.0302301	0.975884	NA	chr21	34922786	34922808	-	5' UTR	SON	-1746	5' UTR
21.4326	0.209485	0.643558	0.325511	0.744794	NA	chr21	34927386	34927530	-	Exon (uc002ysb.1/6651, exon 3 of 5)	SON	2832	exon
869.492	-0.0932931	0.250291	-0.372738	0.709344	0.940574	chr21	34960894	34961049	-	Promoter	DONSON	218	Promoter
563.634	0.257316	0.236341	1.08875	0.276266	0.747559	chr21	35013994	35014075	-	Promoter	CRYZL1	85	Promoter
11.1734	0.650486	0.861615	0.754961	0.450272	NA	chr21	35275831	35275874	-	Exon (uc002ytl.3/539, exon 7 of 7)	DONSON	8829	exon
8298.28	-0.025224	0.213508	-0.11814	0.905956	0.98691	chr21	35288043	35288167	-	Promoter	ATP5O	0	Promoter
10.0376	0.69916	0.941231	0.742814	0.457594	NA	chr21	35340730	35340793	-	Intron (uc002ytn.3/100506334, intron 2 of 2)	LINC00649	37214	intron
14.876	-0.640448	0.763408	-0.838932	0.401507	NA	chr21	35446421	35446497	-	Promoter	SLC5A3	598	Promoter
537.272	0.0592358	0.250869	0.236122	0.813338	0.966242	chr21	35899092	35899284	-	Promoter	RCAN1	0	Promoter
34.1063	-0.342091	0.527513	-0.648498	0.516663	0.883403	chr21	35987476	35987498	-	Promoter	RCAN1	-94	Promoter
60.6277	-0.269927	0.417259	-0.646906	0.517693	0.883489	chr21	35987563	35987591	-	Promoter	RCAN1	-181	Promoter
44.9058	0.331135	0.475603	0.696243	0.486277	0.873463	chr21	36162054	36162059	-	3' UTR	RUNX1	40209	3' UTR
38.2559	0.0513698	0.50069	0.102598	0.918282	0.989372	chr21	36188165	36188342	-	Intron (uc002yuh.3/861, intron 4 of 5)	RUNX1	13926	intron
10.8826	-0.322999	0.886566	-0.364326	0.715614	NA	chr21	36195128	36195219	-	Intron (uc002yuh.3/861, intron 4 of 5)	RUNX1	7049	intron
13.4143	-0.294532	0.800966	-0.367721	0.713081	NA	chr21	36202549	36202601	-	Promoter	RUNX1	-281	Promoter
34.4354	0.198622	0.516806	0.384326	0.700737	0.93793	chr21	36206793	36206862	-	Promoter	RUNX1	36	Promoter
16.0437	-0.0816569	0.745876	-0.109478	0.912823	NA	chr21	36218554	36218662	-	Intron (uc002yuh.3/861, intron 3 of 5)	RUNX1	-11656	intron
10.2326	0.384534	0.961575	0.399901	0.68923	NA	chr21	36231873	36231875	-	Exon (uc002yuh.3/861, exon 3 of 6)	RUNX1	21135	exon
16.5577	-0.485658	0.715714	-0.678564	0.497414	NA	chr21	36237644	36237692	-	Intron (uc002yuh.3/861, intron 2 of 5)	RUNX1	15318	intron
14.168	0.217973	0.770635	0.282848	0.777293	NA	chr21	36251718	36251752	-	Intron (uc002yuh.3/861, intron 2 of 5)	RUNX1	1258	intron
11.4534	0.0469203	0.857121	0.0547417	0.956344	NA	chr21	36252897	36252996	-	Promoter	RUNX1	14	Promoter
14.342	0.324813	0.767558	0.423177	0.672166	NA	chr21	36259249	36259255	-	Exon (uc002yuh.3/861, exon 1 of 6)	RUNX1	1732	exon
41.2862	0.555213	0.498262	1.1143	0.26515	0.737966	chr21	36259477	36259501	-	5' UTR	RUNX1	1486	5' UTR
32.8029	0.272103	0.56274	0.483532	0.628718	0.919147	chr21	36260292	36260304	-	Promoter	RUNX1	683	Promoter
23.9677	-0.178317	0.691009	-0.258053	0.796366	0.962525	chr21	36260521	36260523	-	Promoter	RUNX1	464	Promoter
6266.24	-0.269774	0.231691	-1.16437	0.244274	0.717105	chr21	36260872	36261023	-	Promoter	RUNX1	0	Promoter
34.4551	-0.283656	0.536502	-0.528714	0.597004	0.908132	chr21	36261887	36261909	-	Promoter	RUNX1	-900	Promoter
194.632	-0.434151	0.314889	-1.37874	0.167974	0.625252	chr21	36262004	36262087	-	Intron (uc010gmu.3/861, intron 3 of 8)	RUNX1	-1017	intron
255.725	-1.3997	0.28948	-4.83522	1.32996e-06	0.000132114	chr21	36421512	36421607	-	Promoter	RUNX1	0	Promoter
39.3902	-0.661559	0.519135	-1.27435	0.20254	0.669358	chr21	37432608	37432620	-	Promoter	SETD4	0	Promoter
368.641	0.260124	0.251881	1.03273	0.301732	0.77105	chr21	37432798	37432851	-	Promoter	SETD4	0	Promoter
13.6057	1.48647	0.817022	1.81938	0.0688542	NA	chr21	37445093	37445125	-	3' UTR	CBR1	2808	3' UTR
142.005	0.35485	0.335567	1.05747	0.290299	0.762637	chr21	37528577	37528652	-	Promoter	CBR3-AS1	0	Promoter
101.509	0.316655	0.354446	0.89338	0.371653	0.81387	chr21	37692943	37693097	-	Promoter	MORC3	456	Promoter
48.0234	-0.582675	0.450824	-1.29247	0.196196	0.660922	chr21	37834016	37834122	-	5' UTR	CLDN14	4617	5' UTR
11.645	-1.09593	0.908002	-1.20697	0.227443	NA	chr21	38139501	38139619	-	Exon (uc010gnb.3/3141, exon 8 of 12)	SIM2	67510	exon
121.993	-0.0057371	0.324188	-0.0176969	0.985881	0.997453	chr21	38338929	38339008	-	Promoter	HLCS	0	Promoter
18.562	0.453999	0.684118	0.663626	0.50693	NA	chr21	38353143	38353295	-	Promoter	HLCS	0	Promoter
114.308	0.351499	0.33205	1.05857	0.289795	0.761911	chr21	38362483	38362568	-	Promoter	HLCS	0	Promoter
15.0416	0.567405	0.764472	0.742219	0.457955	NA	chr21	38444837	38444842	-	Promoter	PIGP	261	Promoter
300.173	-0.147011	0.262488	-0.560067	0.575434	0.901462	chr21	38445307	38445490	-	Promoter	PIGP	0	Promoter
35.5333	0.158792	0.522879	0.303688	0.761365	0.954267	chr21	38593552	38593663	-	Exon (uc010gng.4/257203, exon 5 of 5)	DSCR9	12748	exon
119.399	-0.0364926	0.336596	-0.108417	0.913665	0.988734	chr21	38629696	38629705	-	Intron (uc002ywf.1/10311, intron 1 of 7)	DSCR3	10128	intron
1402.5	-0.257012	0.232439	-1.10572	0.268848	0.741742	chr21	38639604	38639697	-	Promoter	DSCR3	136	Promoter
15.4192	-0.888441	0.780705	-1.138	0.255121	NA	chr21	38639762	38639766	-	Promoter	DSCR3	67	Promoter
13.6946	-1.21858	0.929057	-1.31163	0.189644	NA	chr21	38639787	38639791	-	Promoter	DSCR3	42	Promoter
24.5245	-0.0175787	0.627956	-0.0279936	0.977667	0.996419	chr21	38639827	38639828	-	Promoter	DSCR3	5	Promoter
143.141	-0.373822	0.326304	-1.14562	0.251951	0.72421	chr21	38640206	38640242	-	Promoter	DSCR3	-373	Promoter
10.0684	-0.296126	0.884496	-0.334796	0.737779	NA	chr21	38738281	38738329	-	Distal Intergenic	DYRK1A	-1530	Distal Intergenic
54.1915	0.134871	0.447568	0.301341	0.763154	0.954618	chr21	38740210	38740255	-	Promoter	DYRK1A	351	Promoter
33.9085	0.295427	0.519417	0.568766	0.569515	0.900453	chr21	38792612	38792688	-	Promoter	DYRK1A	11	Promoter
22.0336	0.415157	0.666812	0.622599	0.533548	NA	chr21	38884305	38884420	-	3' UTR	DYRK1A	23218	3' UTR
11.0177	0.500171	0.920781	0.543203	0.58699	NA	chr21	38936144	38936211	-	Distal Intergenic	DYRK1A	75057	Distal Intergenic
26.1128	-1.42568	0.632084	-2.25552	0.024101	0.235978	chr21	39847491	39847496	-	Intron (uc021wjd.1/2078, intron 3 of 11)	ERG	22932	intron
12.8078	-0.328621	0.815911	-0.402766	0.687121	NA	chr21	40032563	40032613	-	Promoter	ERG	0	Promoter
12.1477	-1.83426	0.88146	-2.08093	0.0374401	NA	chr21	40032887	40032934	-	Promoter	ERG	-296	Promoter
91.8178	-0.941045	0.360798	-2.60823	0.00910109	0.12937	chr21	40113487	40113545	-	Intron (uc010goa.2/400866, intron 2 of 3)	LINC00114	10636	intron
29.7089	0.426969	0.559517	0.763103	0.445402	0.853634	chr21	40177473	40177524	-	Promoter	ETS2	-231	Promoter
13.3722	-0.499742	0.803087	-0.622276	0.53376	NA	chr21	40178599	40178706	-	Promoter	ETS2	844	Promoter
60.401	0.119046	0.416992	0.285488	0.77527	0.957476	chr21	40186822	40186905	-	Exon (uc002yxf.3/2114, exon 6 of 11)	ETS2	9067	exon
209.121	-0.356099	0.310727	-1.14602	0.251787	0.72421	chr21	40188935	40189017	-	Exon (uc002yxf.3/2114, exon 7 of 11)	ETS2	11180	exon
22.974	-0.484151	0.617026	-0.784652	0.432658	NA	chr21	40190393	40190403	-	Exon (uc002yxf.3/2114, exon 8 of 11)	ETS2	12638	exon
12.3512	-0.0275219	0.843264	-0.0326373	0.973964	NA	chr21	40190438	40190453	-	Exon (uc002yxf.3/2114, exon 8 of 11)	ETS2	12683	exon
49.3384	0.538645	0.453656	1.18734	0.235093	0.708501	chr21	40190550	40190565	-	Exon (uc002yxf.3/2114, exon 8 of 11)	ETS2	12795	exon
30.8545	-0.611662	0.538956	-1.1349	0.256416	0.72855	chr21	40191434	40191521	-	Exon (uc002yxf.3/2114, exon 9 of 11)	ETS2	13679	exon
16.3563	0.0471476	0.723199	0.0651931	0.94802	NA	chr21	40193606	40193623	-	Exon (uc002yxf.3/2114, exon 10 of 11)	ETS2	15851	exon
71.4617	0.0910777	0.38668	0.235538	0.813791	0.966242	chr21	40194602	40194719	-	Exon (uc002yxf.3/2114, exon 11 of 11)	ETS2	16847	exon
15.2544	0.635328	0.752333	0.844477	0.398403	NA	chr21	40285420	40285515	-	Distal Intergenic	ETS2	107665	Distal Intergenic
19.2308	0.823176	0.669232	1.23003	0.218685	NA	chr21	40298050	40298229	-	Distal Intergenic	ETS2	120295	Distal Intergenic
11.2985	0.0258219	0.851961	0.0303087	0.975821	NA	chr21	40328379	40328395	-	Distal Intergenic	ETS2	150624	Distal Intergenic
12.4116	0.285322	0.808755	0.352791	0.724245	NA	chr21	40338055	40338156	-	Distal Intergenic	ETS2	160300	Distal Intergenic
179.582	0.253132	0.295337	0.857096	0.391392	0.8267	chr21	40361035	40361218	-	Distal Intergenic	ETS2	183280	Distal Intergenic
19.9201	-0.701322	0.705395	-0.994226	0.320113	NA	chr21	40379101	40379173	-	Distal Intergenic	PSMG1	176267	Distal Intergenic
16.6171	0.289152	0.719041	0.402136	0.687584	NA	chr21	40379588	40379623	-	Distal Intergenic	PSMG1	175817	Distal Intergenic
15.9351	-1.63902	0.825018	-1.98664	0.0469619	NA	chr21	40402424	40402608	-	Distal Intergenic	PSMG1	152832	Distal Intergenic
29.6697	-1.45825	0.603017	-2.41826	0.0155951	0.181285	chr21	40454672	40454765	-	Distal Intergenic	PSMG1	100675	Distal Intergenic
12.69	-2.37092	0.881484	-2.68969	0.00715182	NA	chr21	40555135	40555138	-	Promoter	PSMG1	302	Promoter
12.8966	0.000542673	0.828557	0.000654961	0.999477	NA	chr21	40555162	40555167	-	Promoter	PSMG1	273	Promoter
10.2037	-1.20489	0.911722	-1.32155	0.186318	NA	chr21	40555200	40555205	-	Promoter	PSMG1	235	Promoter
2110.74	-0.908694	0.219703	-4.136	3.53409e-05	0.00205248	chr21	40555311	40555418	-	Promoter	PSMG1	22	Promoter
31.4952	-1.09591	0.562805	-1.94722	0.0515081	0.359423	chr21	40555746	40555786	-	Promoter	PSMG1	-306	Promoter
17.6172	-0.926776	0.714449	-1.29719	0.194566	NA	chr21	40685211	40685227	-	Promoter	BRWD1	485	Promoter
472.852	-0.424083	0.28152	-1.50641	0.131963	0.568664	chr21	40685435	40685586	-	Promoter	BRWD1	126	Promoter
325.21	-0.405278	0.258311	-1.56895	0.116658	0.539463	chr21	40720500	40720553	-	Promoter	HMGN1	494	Promoter
3555.48	-0.25898	0.687794	-0.376537	0.706518	0.939876	chr21	40720928	40721049	-	Promoter	HMGN1	0	Promoter
11.7977	0.0882763	0.895758	0.0985493	0.921496	NA	chr21	40721068	40721072	-	Promoter	HMGN1	-21	Promoter
17.874	-0.217039	0.709842	-0.305756	0.75979	NA	chr21	40721199	40721214	-	Promoter	HMGN1	-152	Promoter
14.6005	0.449504	0.811209	0.554116	0.579499	NA	chr21	40766205	40766208	-	Intron (uc002yxs.3/7485, intron 4 of 4)	WRB	6513	intron
11.0599	0.561941	0.873323	0.643452	0.519931	NA	chr21	40817673	40817706	-	Promoter	LCA5L	-3	Promoter
11.5068	2.11246	0.985136	2.14433	0.0320065	NA	chr21	41032833	41032924	-	Exon (uc002yyb.1/10317, exon 5 of 5)	B3GALT5	3579	exon
14.6063	2.07513	0.813061	2.55225	0.010703	NA	chr21	41035340	41035392	-	Distal Intergenic	B3GALT5	6086	Distal Intergenic
14.0553	-0.491314	0.817588	-0.60093	0.547886	NA	chr21	42540714	42540735	-	Promoter	BACE2	986	Promoter
119.924	0.251718	0.325557	0.773191	0.439409	0.851844	chr21	42558703	42558724	-	Intron (uc002yyw.3/25825, intron 1 of 8)	NA	-1537	intron
30.0903	0.823751	0.585461	1.40701	0.159423	0.609652	chr21	42647301	42647501	-	3' UTR	FAM3B	-28676	3' UTR
37.7996	1.94415	0.527006	3.68904	0.000225103	0.00904799	chr21	42767521	42767712	-	Exon (uc002yzf.1/4600, exon 7 of 14)	MX2	-3112	exon
10.5782	2.32018	0.994101	2.33395	0.0195985	NA	chr21	42769543	42769618	-	Exon (uc002yzf.1/4600, exon 8 of 14)	MX2	-1206	exon
16.197	1.18604	0.773113	1.53411	0.125004	NA	chr21	42770826	42770924	-	Promoter	MX2	2	Promoter
13.1956	3.08549	0.963974	3.20081	0.00137043	NA	chr21	42780322	42780518	-	3' UTR	MX2	9498	3' UTR
14.2183	0.200531	0.772985	0.259424	0.795308	NA	chr21	42792110	42792198	-	Promoter	MX1	-322	Promoter
21.0358	0.684989	0.645988	1.06037	0.288974	NA	chr21	42797945	42798114	-	Promoter	MX1	0	Promoter
44.8264	1.58148	0.493894	3.20206	0.00136447	0.0358467	chr21	42808948	42809079	-	Exon (uc002yzh.3/4599, exon 9 of 19)	MX1	10970	exon
48.9185	1.77799	0.481246	3.69455	0.000220278	0.00892369	chr21	42811623	42811709	-	Exon (uc002yzh.3/4599, exon 10 of 19)	MX1	13645	exon
60.6757	1.54909	0.426208	3.6346	0.000278416	0.0107891	chr21	42812819	42812953	-	Exon (uc002yzh.3/4599, exon 11 of 19)	MX1	14841	exon
235.949	1.78703	0.330184	5.41222	6.22483e-08	1.05547e-05	chr21	42813646	42813841	-	Exon (uc002yzh.3/4599, exon 12 of 19)	MX1	15668	exon
145.568	1.39089	0.32215	4.31753	1.57787e-05	0.00104611	chr21	42815737	42815793	-	Exon (uc002yzh.3/4599, exon 13 of 19)	MX1	17759	exon
41.7365	0.979429	0.545888	1.79419	0.0727823	0.429988	chr21	42817377	42817486	-	Exon (uc002yzh.3/4599, exon 14 of 19)	MX1	19399	exon
54.4873	1.69744	0.439819	3.85942	0.000113658	0.0052313	chr21	42830638	42830736	-	3' UTR	MX1	32660	3' UTR
14.3436	0.132185	0.806803	0.163838	0.869859	NA	chr21	42837803	42837855	-	3' UTR	MX1	39825	3' UTR
41.7701	0.130783	0.479931	0.272503	0.785235	0.960516	chr21	42845254	42845416	-	Exon (uc010gor.3/7113, exon 9 of 14)	TMPRSS2	34576	exon
17.5743	0.588504	0.748209	0.78655	0.431545	NA	chr21	42852401	42852530	-	Exon (uc010gor.3/7113, exon 6 of 14)	TMPRSS2	27462	exon
18.5192	0.45079	0.725455	0.621389	0.534343	NA	chr21	42860293	42860436	-	Exon (uc010gor.3/7113, exon 5 of 14)	TMPRSS2	19556	exon
21.2344	0.144811	0.648968	0.223141	0.823426	NA	chr21	42866396	42866503	-	Exon (uc010gor.3/7113, exon 3 of 14)	TMPRSS2	13489	exon
52.9072	-0.646245	0.437503	-1.47712	0.139644	0.581473	chr21	42878531	42878603	-	Intron (uc010gor.3/7113, intron 1 of 13)	TMPRSS2	1389	intron
3406.82	-0.217762	0.215293	-1.01147	0.311792	0.780101	chr21	42879976	42880090	-	Promoter	TMPRSS2	0	Promoter
143.576	0.375637	0.333399	1.12669	0.259874	0.732112	chr21	42953217	42953363	-	Distal Intergenic	TMPRSS2	-50174	Distal Intergenic
1123.25	0.0473269	0.217783	0.217312	0.827965	0.96987	chr21	43187115	43187282	-	Promoter	RIPK4	0	Promoter
69.7618	-0.452423	0.397481	-1.13823	0.255026	0.727875	chr21	43299391	43299461	-	Promoter	PRDM15	130	Promoter
25.683	0.862329	0.611033	1.41126	0.158167	0.607683	chr21	43346770	43346832	-	Promoter	C2CD2	0	Promoter
97.603	0.087554	0.388684	0.225258	0.821779	0.968306	chr21	43374011	43374133	-	Promoter	C2CD2	-12	Promoter
20.8462	-0.0488363	0.742818	-0.0657446	0.947581	NA	chr21	43430032	43430090	-	Promoter	ZBTB21	406	Promoter
426.334	-0.452834	0.245687	-1.84313	0.0653096	0.407363	chr21	43430417	43430485	-	Promoter	ZBTB21	11	Promoter
28.4277	-2.79933	0.632101	-4.42862	9.48398e-06	0.000703351	chr21	43732837	43732925	-	Intron (uc002zav.3/7033, intron 2 of 2)	TFF3	2781	intron
38.189	-0.622664	0.510215	-1.2204	0.222315	0.693057	chr21	43733695	43733705	-	Exon (uc002zav.3/7033, exon 2 of 3)	TFF3	2001	exon
1804.81	-1.60634	0.226525	-7.09122	1.32938e-12	1.00566e-09	chr21	43733732	43733828	-	Exon (uc002zav.3/7033, exon 2 of 3)	TFF3	1878	exon
12.2554	-0.848705	0.848269	-1.00051	0.317062	NA	chr21	43735454	43735455	-	Promoter	TFF3	251	Promoter
6862.21	-1.26253	0.205693	-6.13793	8.36043e-10	2.2263e-07	chr21	43735512	43735519	-	Promoter	TFF3	187	Promoter
125.109	-0.938729	0.324372	-2.89399	0.00380377	0.0724897	chr21	43735547	43735549	-	Promoter	TFF3	157	Promoter
1012.87	-1.40231	0.259155	-5.41107	6.26501e-08	1.05621e-05	chr21	43735626	43735643	-	Promoter	TFF3	63	Promoter
133.542	-1.29898	0.331932	-3.91338	9.10114e-05	0.00435188	chr21	43735661	43735662	-	Promoter	TFF3	44	Promoter
83.4793	-1.41055	0.383565	-3.67746	0.000235566	0.00937047	chr21	43771231	43771318	-	Promoter	TFF2	-23	Promoter
41.0381	-2.54888	0.541657	-4.7057	2.52991e-06	0.000225498	chr21	43783414	43783609	-	Exon (uc002zax.1/7031, exon 2 of 3)	TFF1	3035	exon
134.676	-1.02585	0.319084	-3.21499	0.00130448	0.0347034	chr21	43786609	43786688	-	Promoter	TFF1	0	Promoter
41.3883	-0.416987	0.499432	-0.834921	0.403762	0.834187	chr21	43809151	43809286	-	Promoter	TMPRSS3	0	Promoter
493.035	0.518076	0.239059	2.16715	0.0302237	0.267293	chr21	43816041	43816231	-	Promoter	TMPRSS3	724	Promoter
11.879	-0.53474	0.92871	-0.575787	0.564759	NA	chr21	43881256	43881357	-	Distal Intergenic	RSPH1	35044	Distal Intergenic
18.9544	0.315797	0.675089	0.467786	0.639938	NA	chr21	43882802	43882860	-	Distal Intergenic	RSPH1	33541	Distal Intergenic
15.1128	-0.740604	0.754099	-0.982105	0.326048	NA	chr21	43887661	43887787	-	Distal Intergenic	RSPH1	28614	Distal Intergenic
10.3578	0.653026	0.955613	0.683358	0.494381	NA	chr21	43894226	43894304	-	Intron (uc002zbg.3/89765, intron 8 of 8)	RSPH1	22097	intron
124.516	-0.349936	0.337993	-1.03534	0.300511	0.770382	chr21	43916312	43916470	-	Promoter	RSPH1	0	Promoter
7.62434	0.671495	1.04537	0.642351	0.520645	NA	chr21	43938529	43938608	-	5' UTR	SLC37A1	4505	5' UTR
10.4925	0.0521575	0.904496	0.0576647	0.954016	NA	chr21	43945894	43945914	-	Exon (uc002zbi.3/54020, exon 4 of 21)	SLC37A1	11870	exon
8.17762	0.618553	1.02613	0.602802	0.546641	NA	chr21	43963556	43963702	-	Exon (uc002zbi.3/54020, exon 9 of 21)	SLC37A1	29532	exon
17.8729	0.513678	0.688349	0.746247	0.455518	NA	chr21	43987098	43987169	-	Exon (uc002zbi.3/54020, exon 17 of 21)	SLC37A1	53074	exon
28.2406	0.545824	0.57473	0.949705	0.342262	0.799688	chr21	44000968	44001049	-	3' UTR	SLC37A1	66944	3' UTR
15.0565	0.084419	0.746872	0.11303	0.910007	NA	chr21	44037906	44037908	-	Distal Intergenic	PDE9A	-35954	Distal Intergenic
13.6114	0.060257	0.799719	0.0753478	0.939938	NA	chr21	44226253	44226309	-	Distal Intergenic	PDE9A	62579	Distal Intergenic
18.634	-0.73058	0.726116	-1.00615	0.314344	NA	chr21	44299135	44299166	-	Promoter	WDR4	219	Promoter
865.675	-0.468219	0.228083	-2.05284	0.040088	0.312298	chr21	44299607	44299706	-	Promoter	WDR4	0	Promoter
35.2387	-0.38999	0.558783	-0.697928	0.485222	0.873284	chr21	44313116	44313222	-	Promoter	NDUFV3	-156	Promoter
16.6545	-0.786667	0.741681	-1.06065	0.288847	NA	chr21	44323748	44323875	-	Exon (uc031rvu.1/4731, exon 5 of 6)	NDUFV3	10370	exon
16.6682	-0.506494	0.713226	-0.710145	0.477614	NA	chr21	44328976	44329088	-	Exon (uc031rvu.1/4731, exon 6 of 6)	NDUFV3	15598	exon
32.5435	-0.482521	0.577862	-0.835011	0.403711	0.83418	chr21	44495914	44496006	-	Promoter	CBS	34	Promoter
16.9006	0.298443	0.749754	0.398055	0.69059	NA	chr21	44515546	44515646	-	Exon (uc002zcy.1/7307, exon 4 of 7)	U2AF1	9716	exon
5999.18	-0.447858	0.220604	-2.03015	0.0423415	0.322125	chr21	44527593	44527755	-	Promoter	U2AF1	0	Promoter
127.428	-0.338204	0.337423	-1.00231	0.316192	0.782838	chr21	44561675	44561782	-	Distal Intergenic	CRYAA	-27359	Distal Intergenic
152.79	-0.395442	0.948973	-0.416705	0.676894	0.933357	chr21	44846957	44847039	-	Promoter	SIK1	0	Promoter
12.8544	-0.335908	0.798845	-0.420492	0.674126	NA	chr21	44952214	44952257	-	Intron (uc011aey.2/11077, intron 6 of 6)	LINC00313	-54111	intron
22.8756	0.229983	0.618325	0.371945	0.709933	NA	chr21	45079322	45079410	-	Promoter	HSF2BP	0	Promoter
13.0959	0.107689	0.827735	0.130101	0.896487	NA	chr21	45110185	45110321	-	Exon (uc002zdk.3/23076, exon 14 of 16)	RRP1B	4172	exon
10.2301	0.182162	1.01167	0.180061	0.857104	NA	chr21	45113117	45113198	-	Exon (uc002zdk.3/23076, exon 16 of 16)	RRP1B	7104	exon
12.8851	0.529663	0.821262	0.644937	0.518968	NA	chr21	45168894	45168959	-	Exon (uc002zdm.4/8566, exon 6 of 11)	PDXK	20113	exon
18.1302	-0.445826	0.740268	-0.602249	0.547008	NA	chr21	45172410	45172493	-	Exon (uc002zdm.4/8566, exon 8 of 11)	PDXK	23629	exon
13.8876	0.197214	0.898669	0.219451	0.826299	NA	chr21	45176031	45176054	-	3' UTR	CSTB	20202	3' UTR
24.5155	-0.0369421	0.610818	-0.0604797	0.951774	0.993443	chr21	45176400	45176464	-	3' UTR	CSTB	19792	3' UTR
64.3246	0.240997	0.423561	0.568979	0.569371	0.900453	chr21	45177332	45177446	-	3' UTR	CSTB	18810	3' UTR
19.6432	1.16077	0.700251	1.65764	0.0973892	NA	chr21	45194174	45194211	-	Exon (uc002zdr.4/1476, exon 3 of 3)	CSTB	2045	exon
59.7994	0.338883	0.423595	0.800018	0.423701	0.843738	chr21	45194555	45194642	-	Exon (uc002zdr.4/1476, exon 2 of 3)	CSTB	1614	exon
8621.88	-0.334905	0.207119	-1.61697	0.105885	0.516062	chr21	45196135	45196260	-	Promoter	CSTB	0	Promoter
13.7692	-0.732603	0.775184	-0.945069	0.344624	NA	chr21	45220401	45220496	-	Exon (uc011aez.1/8568, exon 10 of 12)	RRP1	3159	exon
45.0108	-0.261135	0.470869	-0.554581	0.579181	0.902244	chr21	45222160	45222259	-	Exon (uc011aez.1/8568, exon 12 of 12)	RRP1	4918	exon
15.7196	-0.16147	0.76596	-0.210807	0.833038	NA	chr21	45223462	45223475	-	Exon (uc002zds.2/8568, exon 13 of 13)	RRP1	6220	exon
20.008	0.347378	0.702917	0.494195	0.621168	NA	chr21	45379596	45379732	-	Promoter	AGPAT3	81	Promoter
10.8201	0.283028	0.885435	0.319648	0.749235	NA	chr21	45389002	45389160	-	Exon (uc002zdv.3/56894, exon 5 of 10)	AGPAT3	9487	exon
13.7324	-0.0386245	0.794912	-0.0485897	0.961246	NA	chr21	45432028	45432150	-	Promoter	TRAPPC10	-56	Promoter
13.2438	0.207956	0.896442	0.231979	0.816554	NA	chr21	45502909	45502927	-	Promoter	TRAPPC10	240	Promoter
28.872	-0.620063	0.55842	-1.11039	0.266831	0.739672	chr21	45553247	45553390	-	Promoter	C21orf33	-104	Promoter
103.382	-0.333541	0.349074	-0.955505	0.339323	0.797844	chr21	45660820	45660910	-	Promoter	ICOSLG	0	Promoter
30.6514	-0.15914	0.624458	-0.254846	0.798842	0.962932	chr21	45732013	45732136	-	Exon (uc011afd.1/5211, exon 6 of 7)	PFKL	-7098	exon
136.156	0.429496	0.338306	1.26955	0.204246	0.6713	chr21	45732866	45733026	-	3' UTR	PFKL	-6208	3' UTR
20.6951	0.221701	0.671767	0.330027	0.74138	NA	chr21	45733523	45733541	-	Exon (uc002zek.3/5211, exon 9 of 25)	PFKL	-5693	exon
16.3251	0.170467	0.724513	0.235285	0.813987	NA	chr21	45733838	45733887	-	Exon (uc002zek.3/5211, exon 10 of 25)	PFKL	-5347	exon
9.13786	0.320271	0.98104	0.32646	0.744076	NA	chr21	45736129	45736205	-	Exon (uc002zek.3/5211, exon 11 of 25)	PFKL	-3029	exon
14.0488	0.178234	0.768655	0.231877	0.816633	NA	chr21	45739242	45739290	-	Promoter	PFKL	8	Promoter
29.2781	-0.172214	0.550308	-0.312941	0.754325	0.952935	chr21	45739972	45740030	-	Promoter	PFKL	738	Promoter
12.9939	0.388478	0.803967	0.483201	0.628953	NA	chr21	45742865	45742933	-	Exon (uc002zek.3/5211, exon 18 of 25)	PFKL	3631	exon
27.3574	0.316888	0.572791	0.553235	0.580102	0.902751	chr21	45743659	45743789	-	Exon (uc002zek.3/5211, exon 19 of 25)	PFKL	4425	exon
10.0122	1.99482	0.996388	2.00205	0.0452792	NA	chr21	45744377	45744525	-	Exon (uc002zek.3/5211, exon 20 of 25)	PFKL	5143	exon
14.8095	1.00925	0.779651	1.29449	0.195495	NA	chr21	45746712	45746799	-	3' UTR	PFKL	7478	3' UTR
325.114	0.248872	0.265044	0.938984	0.347739	0.802423	chr21	45759110	45759309	-	Promoter	C21orf2	0	Promoter
11.3173	0.771074	0.865171	0.891239	0.372801	NA	chr21	45839949	45840066	-	Intron (uc002zet.1/7226, intron 23 of 32)	TRPM2	-5346	intron
158.391	0.315649	0.300471	1.05051	0.293482	0.765028	chr21	45845428	45845566	-	Promoter	TRPM2	16	Promoter
12.2808	0.812214	0.831068	0.977314	0.328414	NA	chr21	45861628	45861763	-	3' UTR	LRRC3-AS1	13404	3' UTR
25.141	-0.613516	0.638321	-0.96114	0.336482	0.795502	chr21	45875162	45875321	-	Promoter	LRRC3-AS1	0	Promoter
36.1128	0.315055	0.540225	0.583192	0.559764	0.898809	chr21	46131615	46131650	-	Promoter	TSPEAR	-120	Promoter
13.2177	-0.317846	0.794405	-0.400106	0.689078	NA	chr21	46131671	46131684	-	Promoter	TSPEAR	-176	Promoter
2125.75	-0.113596	0.211722	-0.53653	0.591592	0.906231	chr21	46221656	46221770	-	Promoter	UBE2G2	0	Promoter
1367.62	0.0276103	0.229464	0.120325	0.904226	0.986897	chr21	46237911	46238078	-	Promoter	SUMO3	0	Promoter
34.392	0.55146	0.529192	1.04208	0.297376	0.768875	chr21	46271150	46271250	-	3' UTR	PTTG1IP	22568	3' UTR
124.891	0.130777	0.329815	0.396515	0.691725	0.93568	chr21	46276124	46276249	-	Exon (uc002zgb.2/754, exon 4 of 6)	PTTG1IP	17569	exon
15.5996	0.291192	0.770708	0.377824	0.705562	NA	chr21	46281086	46281092	-	Exon (uc002zgb.2/754, exon 3 of 6)	PTTG1IP	12726	exon
13335.5	-0.1267	0.205858	-0.615472	0.538243	0.889728	chr21	46293539	46293704	-	Promoter	PTTG1IP	114	Promoter
15.0711	-0.999641	0.811665	-1.23159	0.218101	NA	chr21	46348599	46348735	-	Promoter	ITGB2	18	Promoter
46.5356	-0.274726	0.453613	-0.60564	0.544754	0.893043	chr21	46359767	46359880	-	Promoter	NA	0	Promoter
94.1606	-0.673863	0.384476	-1.75268	0.079657	0.448069	chr21	46366957	46366960	-	Intron (uc002zgl.3/85395, intron 2 of 5)	FAM207A	7002	intron
624.788	0.403042	0.230523	1.74838	0.0803983	0.449752	chr21	46707669	46707842	-	Promoter	POFUT2	0	Promoter
26.3617	0.388515	0.582805	0.66663	0.505009	0.879428	chr21	46749637	46749809	-	Distal Intergenic	BX322557.10	41656	Distal Intergenic
15.2554	0.634361	0.74356	0.853141	0.393581	NA	chr21	46951473	46951547	-	Exon (uc010gpy.1/6573, exon 3 of 6)	SLC19A1	2995	exon
15.8901	0.307525	0.878139	0.350201	0.726188	NA	chr21	46957736	46957876	-	5' UTR	SLC19A1	-3194	5' UTR
110.362	-0.424645	0.347392	-1.22238	0.221563	0.691922	chr21	46961723	46961784	-	Promoter	SLC19A1	601	Promoter
605.382	-0.65286	0.247985	-2.63266	0.00847197	0.123973	chr21	46962302	46962387	-	Promoter	SLC19A1	0	Promoter
29.6108	-0.146807	0.553215	-0.265371	0.790724	0.961959	chr21	47406860	47406986	-	Exon (uc002zhu.1/1291, exon 5 of 35)	COL6A1	5197	exon
22.8165	-0.386733	0.615828	-0.627989	0.530011	NA	chr21	47410690	47410741	-	Exon (uc002zhu.1/1291, exon 14 of 35)	COL6A1	9027	exon
248.343	-0.00978598	0.273709	-0.0357532	0.971479	0.995879	chr21	47604308	47604396	-	Promoter	SPATC1L	0	Promoter
14.1493	0.425363	0.7774	0.547161	0.584268	NA	chr21	47639416	47639486	-	Exon (uc002zij.3/4047, exon 6 of 23)	LSS	9252	exon
11.5118	-1.03312	0.920013	-1.12295	0.261461	NA	chr21	47647495	47647558	-	5' UTR	LSS	1180	5' UTR
895.769	-0.208968	0.232397	-0.899185	0.368554	0.811752	chr21	47648552	47648741	-	Promoter	LSS	0	Promoter
12.6202	-0.30188	0.848228	-0.355895	0.721919	NA	chr21	47704056	47704156	-	Exon (uc002zir.1/8888, exon 1 of 28)	MCM3AP	1080	exon
270.699	-0.392039	0.279243	-1.40394	0.160338	0.611781	chr21	47706120	47706221	-	Promoter	YBEY	-46	Promoter
22.4582	-0.468102	0.625347	-0.748548	0.454129	NA	chr21	47706491	47706526	-	Promoter	YBEY	224	Promoter
386.151	-0.23473	0.251207	-0.934409	0.350093	0.802611	chr21	47743631	47743813	-	Promoter	C21orf58	0	Promoter
40.9441	-0.482492	0.490338	-0.983998	0.325117	0.788557	chr21	47744373	47744395	-	Promoter	PCNT	337	Promoter
13.2773	-0.697735	0.839244	-0.831385	0.405756	NA	chr21	47754563	47754649	-	Promoter	PCNT	252	Promoter
9.35099	-0.283153	0.944492	-0.299793	0.764335	NA	chr21	47768928	47769083	-	Exon (uc002zji.4/5116, exon 7 of 47)	PCNT	14617	exon
42.4186	-0.642236	0.486889	-1.31906	0.187149	0.650544	chr21	47792110	47792124	-	Intron (uc002zji.4/5116, intron 15 of 46)	PCNT	37799	intron
58.7077	0.141154	0.438422	0.321959	0.747484	0.951227	chr21	47878564	47878632	-	Promoter	DIP2A	-230	Promoter
16.2639	0.490253	0.774847	0.63271	0.526923	NA	chr21	48068372	48068529	-	5' UTR	PRMT2	5174	5' UTR
15.7383	0.669495	0.796556	0.840487	0.400636	NA	chr21	48081642	48081647	-	3' UTR	PRMT2	18444	3' UTR
24.8327	-0.30651	0.603506	-0.507881	0.611537	0.913663	chr21	48087875	48087878	-	Distal Intergenic	PRMT2	24677	Distal Intergenic
74.3035	-0.304582	0.387395	-0.78623	0.431733	0.848087	chr22	17091092	17091099	-	Intron (uc002zlq.4/387590, intron 1 of 2)	TPTEP1	8291	intron
12.8109	0.512201	0.84852	0.603641	0.546083	NA	chr22	17630430	17630543	-	Exon (uc002zmf.3/27440, exon 2 of 8)	CECR5	9626	exon
11.6776	-1.30966	0.862956	-1.51765	0.129103	NA	chr22	17639548	17639599	-	Promoter	CECR5	570	Promoter
83.2688	-0.520915	0.367293	-1.41826	0.156116	0.603674	chr22	17639871	17639884	-	Promoter	CECR5	285	Promoter
817.644	-0.297693	0.223974	-1.32914	0.183802	0.64579	chr22	17640092	17640188	-	Promoter	CECR5	0	Promoter
30.2505	0.476766	0.567301	0.84041	0.400678	0.83223	chr22	17747428	17747541	-	Promoter	CECR3	82	Promoter
2330.71	-0.0492244	0.220221	-0.223522	0.823129	0.968616	chr22	18111413	18111583	-	Promoter	ATP6V1E1	5	Promoter
26.6533	-0.490836	0.603134	-0.81381	0.415754	0.839817	chr22	18256662	18256800	-	Promoter	BID	8	Promoter
1035.65	-0.302458	0.222395	-1.36	0.173829	0.632599	chr22	18257174	18257296	-	Promoter	BID	0	Promoter
16.8497	0.583623	0.72503	0.804963	0.420841	NA	chr22	18400518	18400575	-	Intron (uc002zng.4/57553, intron 1 of 31)	MICAL3	-10866	intron
20.7157	-0.734072	0.690395	-1.06326	0.287663	NA	chr22	18401693	18401780	-	Intron (uc002zng.4/57553, intron 1 of 31)	MICAL3	-12041	intron
203.261	0.49824	0.293759	1.69608	0.0898698	0.477305	chr22	18402908	18403007	-	Intron (uc002zng.4/57553, intron 1 of 31)	MICAL3	-13256	intron
24.0747	1.5938	0.665741	2.39403	0.0166645	0.189297	chr22	18404794	18404857	-	Intron (uc002zng.4/57553, intron 1 of 31)	MICAL3	-15142	intron
426.723	-0.336674	0.247473	-1.36045	0.173689	0.632599	chr22	18484179	18484314	-	Promoter	MICAL3	0	Promoter
36.1961	-0.463073	0.543691	-0.851721	0.394369	0.828382	chr22	18507249	18507352	-	Promoter	MICAL3	0	Promoter
80.9487	0.376975	0.382631	0.985219	0.324516	0.78839	chr22	18561244	18561376	-	Promoter	PEX26	484	Promoter
38.6578	-0.0634755	0.542871	-0.116926	0.906919	0.986975	chr22	18923679	18923856	-	Promoter	PRODH	0	Promoter
11.7491	1.08163	0.89765	1.20496	0.228219	NA	chr22	19035991	19036132	-	Promoter	DGCR11	-103	Promoter
19.8134	0.642823	0.662699	0.970007	0.332043	NA	chr22	19055611	19055729	-	5' UTR	DGCR11	-19723	5' UTR
1244.53	0.227659	0.219428	1.03751	0.299497	0.76954	chr22	19109875	19109980	-	Promoter	DGCR2	0	Promoter
88.3542	0.328321	0.359382	0.913571	0.360942	0.809112	chr22	19132151	19132216	-	Promoter	DGCR14	0	Promoter
15.978	0.135508	0.757954	0.178781	0.85811	NA	chr22	19163621	19163747	-	3' UTR	SLC25A1	2271	3' UTR
8.07669	-0.830452	1.082	-0.767514	0.442776	NA	chr22	19165764	19165772	-	Promoter	SLC25A1	246	Promoter
23.4808	-0.255219	0.633262	-0.403023	0.686931	NA	chr22	19165970	19165987	-	Promoter	SLC25A1	31	Promoter
1431.7	-0.581351	0.2982	-1.94954	0.0512316	0.358783	chr22	19166205	19166295	-	Promoter	SLC25A1	43	Promoter
56.3141	-0.148014	0.433241	-0.341644	0.732619	0.94715	chr22	19279190	19279264	-	Promoter	CLTCL1	0	Promoter
141.656	-0.166493	0.346516	-0.480477	0.630888	0.919529	chr22	19419206	19419282	-	Promoter	HIRA	0	Promoter
24.9956	-0.351777	0.62782	-0.560315	0.575264	0.901462	chr22	19423327	19423450	-	Exon (uc002zpg.3/64976, exon 4 of 4)	MRPL40	3291	exon
221.774	-0.204243	0.276846	-0.737751	0.460666	0.861906	chr22	19435063	19435252	-	Promoter	C22orf39	503	Promoter
19.3035	0.516771	0.704211	0.733831	0.463052	NA	chr22	19466490	19466526	-	Promoter	UFD1L	212	Promoter
1262.03	-0.0347836	0.219679	-0.158338	0.87419	0.981365	chr22	19466629	19466747	-	Promoter	UFD1L	0	Promoter
395.58	-0.438319	0.246855	-1.77561	0.0757972	0.437716	chr22	19842306	19842461	-	Promoter	C22orf29	0	Promoter
164.985	-0.10022	0.363976	-0.275348	0.783049	0.959995	chr22	19929237	19929378	-	Promoter	TXNRD2	0	Promoter
28.0908	-0.0265263	0.631216	-0.042024	0.96648	0.995478	chr22	19951111	19951265	-	Promoter	MIR4761	-11	Promoter
21.6816	1.08495	0.675176	1.60692	0.108073	NA	chr22	19956261	19956299	-	3' UTR	MIR4761	4985	3' UTR
343.018	0.555669	0.263942	2.10527	0.0352682	0.292536	chr22	19974629	19974767	-	Intron (uc002zqz.3/421, intron 3 of 19)	ARVCF	-7895	intron
9.2346	-0.588719	0.966592	-0.609067	0.54248	NA	chr22	20004233	20004391	-	Promoter	ARVCF	0	Promoter
21.8164	-0.567102	0.634627	-0.893599	0.371536	NA	chr22	20104497	20104512	-	Promoter	TRMT2A	306	Promoter
163.062	-0.311829	0.316739	-0.984497	0.324871	0.788472	chr22	20104681	20104779	-	Promoter	TRMT2A	39	Promoter
23.154	-0.882658	0.627238	-1.40721	0.159364	NA	chr22	20142927	20142989	-	Distal Intergenic	AC006547.14	-5496	Distal Intergenic
15.2033	0.167149	0.736525	0.226943	0.820468	NA	chr22	20199648	20199723	-	Distal Intergenic	LINC00896	5793	Distal Intergenic
11.0229	1.71186	0.962772	1.77805	0.0753959	NA	chr22	20231174	20231249	-	Promoter	RTN4R	0	Promoter
27.3549	0.00749722	0.573385	0.0130754	0.989568	0.998298	chr22	20255646	20255840	-	Promoter	RTN4R	0	Promoter
251.125	-0.0995116	0.268644	-0.370422	0.711068	0.940957	chr22	20307508	20307634	-	Promoter	DGCR6L	0	Promoter
19.8876	-1.14241	0.694911	-1.64396	0.100184	NA	chr22	20726972	20727111	-	5' UTR	ZNF74	-21294	5' UTR
85.3587	0.402938	0.363361	1.10892	0.267464	0.74066	chr22	20850009	20850176	-	Promoter	KLHL22	0	Promoter
15.9763	0.525773	0.751466	0.699663	0.484138	NA	chr22	20918884	20918977	-	Exon (uc002zsn.1/51586, exon 6 of 6)	MED15	-1777	exon
189.747	0.192416	0.286345	0.671972	0.501602	0.878336	chr22	20920865	20921023	-	Promoter	MED15	111	Promoter
13.8288	-0.0888793	0.7667	-0.115925	0.907712	NA	chr22	20929403	20929508	-	Exon (uc002zsp.3/51586, exon 9 of 18)	MED15	1438	exon
22.7006	-0.961107	0.628996	-1.528	0.126513	NA	chr22	20936902	20937034	-	Promoter	MED15	714	Promoter
269.921	0.0755481	0.309331	0.244231	0.807052	0.964862	chr22	21213018	21213130	-	Promoter	PI4KA	0	Promoter
16.5896	-0.133564	0.731669	-0.182546	0.855154	NA	chr22	21224632	21224821	-	Exon (uc011ahw.2/9342, exon 2 of 5)	SNAP29	11340	exon
15.2673	-0.0757884	0.804888	-0.0941601	0.924982	NA	chr22	21235342	21235422	-	Exon (uc011ahw.2/9342, exon 3 of 5)	SNAP29	22050	exon
11.1539	-0.202465	0.914811	-0.221319	0.824844	NA	chr22	21272220	21272242	-	Promoter	CRKL	506	Promoter
9.00176	-1.08227	1.05628	-1.0246	0.30555	NA	chr22	21272328	21272349	-	Promoter	CRKL	614	Promoter
14.2802	0.562921	0.802885	0.701123	0.483226	NA	chr22	21312049	21312149	-	Intron (uc002zti.1/uc002zti.1, intron 1 of 1)	AIFM3	-7269	intron
64.4422	0.160781	0.451803	0.355866	0.721941	0.944458	chr22	21322254	21322340	-	Promoter	AIFM3	807	Promoter
17.1156	0.202037	0.722316	0.279707	0.779702	NA	chr22	21336457	21336528	-	Promoter	LZTR1	-30	Promoter
173.966	-0.206716	0.294691	-0.701467	0.483011	0.873284	chr22	21356025	21356095	-	Promoter	THAP7-AS1	-116	Promoter
254.556	-0.276221	0.26794	-1.03091	0.302585	0.771825	chr22	21356349	21356417	-	Promoter	THAP7	0	Promoter
71.8545	0.32366	0.388618	0.832849	0.40493	0.834422	chr22	21386810	21386909	-	Promoter	SLC7A4	0	Promoter
1170.44	-0.16897	0.218717	-0.772549	0.439789	0.851844	chr22	21984220	21984378	-	Promoter	YDJC	0	Promoter
11.053	1.32043	0.929628	1.42038	0.155496	NA	chr22	22048107	22048123	-	Exon (uc010gtj.1/23759, exon 16 of 21)	PPIL2	8180	exon
478.491	0.585692	0.658476	0.889465	0.373753	0.815561	chr22	22066739	22066743	-	Intron (uc002zvl.3/29799, intron 1 of 4)	YPEL1	23328	intron
10.0098	-0.212405	0.924565	-0.229735	0.818298	NA	chr22	22162024	22162060	-	Exon (uc002zvn.3/5594, exon 2 of 9)	MAPK1	59910	exon
686.949	0.168606	0.256301	0.657845	0.510638	0.881664	chr22	22221898	22221974	-	Promoter	MAPK1	0	Promoter
306.086	-0.33037	0.262803	-1.2571	0.208717	0.676593	chr22	22307183	22307265	-	Promoter	PPM1F	0	Promoter
309.327	-0.0724748	0.259394	-0.279401	0.779937	0.958807	chr22	22337130	22337240	-	Promoter	TOP3B	0	Promoter
17.1083	-0.444845	0.703713	-0.632139	0.527296	NA	chr22	22348527	22348533	-	Intron (uc002zvu.3/uc002zvu.3, intron 6 of 6)	TOP3B	-11340	intron
34.3589	0.241082	0.529651	0.455171	0.648986	0.926051	chr22	22863023	22863127	-	Promoter	ZNF280B	378	Promoter
37.6165	0.0010676	0.513987	0.0020771	0.998343	0.99975	chr22	22874503	22874683	-	Promoter	ZNF280A	0	Promoter
21.4797	0.900395	0.672716	1.33845	0.180751	NA	chr22	22901401	22901432	-	Promoter	PRAME	118	Promoter
75.2408	0.870295	0.385236	2.25912	0.0238758	0.234412	chr22	22901640	22901701	-	Promoter	PRAME	0	Promoter
9.52667	0.807563	0.92772	0.870481	0.384038	NA	chr22	23484169	23484304	-	Promoter	RTDR1	0	Promoter
10.824	-0.210599	0.875896	-0.240439	0.80999	NA	chr22	23522770	23522801	-	Promoter	BCR	218	Promoter
33.5158	-0.0705546	0.528249	-0.133563	0.893748	0.985122	chr22	23744687	23744775	-	Promoter	ZDHHC8P1	24	Promoter
516.459	0.156223	0.243929	0.640444	0.521884	0.884081	chr22	24059463	24059626	-	Promoter	GUSBP11	0	Promoter
30.7069	0.503813	0.556748	0.90492	0.365508	0.810903	chr22	24093093	24093215	-	Promoter	ZNF70	64	Promoter
22.1517	0.310293	0.626401	0.495359	0.620347	NA	chr22	24109590	24109597	-	Promoter	CHCHD10	544	Promoter
1525.98	-0.443826	0.249419	-1.77944	0.0751684	0.436582	chr22	24110070	24110170	-	Promoter	CHCHD10	0	Promoter
16.9235	-0.150622	0.776126	-0.194069	0.846122	NA	chr22	24135749	24135875	-	Exon (uc002zyg.2/6598, exon 3 of 4)	SMARCB1	1806	exon
19.0615	-0.397472	0.683506	-0.581519	0.560891	NA	chr22	24143139	24143268	-	Exon (uc002zyg.2/6598, exon 4 of 4)	SMARCB1	9196	exon
13.0461	0.244944	0.849858	0.288218	0.77318	NA	chr22	24175866	24175891	-	Exon (uc002zyb.3/6598, exon 8 of 9)	DERL3	5308	exon
10.584	-0.111521	0.933404	-0.119477	0.904897	NA	chr22	24176337	24176375	-	3' UTR	DERL3	4824	3' UTR
78.7194	-0.375055	0.378326	-0.991354	0.321513	0.78643	chr22	24181150	24181254	-	Promoter	DERL3	0	Promoter
15.9266	0.156485	0.758346	0.20635	0.836518	NA	chr22	24236758	24236769	-	Promoter	MIF	193	Promoter
91.136	-0.512259	0.358683	-1.42816	0.153245	0.60053	chr22	24237234	24237374	-	Promoter	MIF	669	Promoter
16.0227	-0.294035	0.758538	-0.387634	0.698287	NA	chr22	24938867	24938888	-	3' UTR	GUCD1	12387	3' UTR
12.3469	-0.421804	0.834692	-0.50534	0.61332	NA	chr22	24939851	24939980	-	Exon (uc003aah.2/83606, exon 5 of 6)	GUCD1	11295	exon
448.894	-0.519513	0.320437	-1.62127	0.104961	0.513201	chr22	24951005	24951163	-	Promoter	GUCD1	112	Promoter
133.88	-0.390906	0.325277	-1.20176	0.229455	0.702199	chr22	24951819	24951906	-	Promoter	GUCD1	0	Promoter
62.4069	-0.914948	0.439141	-2.0835	0.0372061	0.299924	chr22	24988937	24989083	-	Promoter	FAM211B	0	Promoter
14.9483	-0.143469	0.759798	-0.188825	0.85023	NA	chr22	25023420	25023453	-	Promoter	GGT1	198	Promoter
540.425	-1.0037	0.23692	-4.23646	2.27075e-05	0.00140155	chr22	25342551	25342728	-	Distal Intergenic	TMEM211	-7237	Distal Intergenic
155.638	-0.129169	0.310179	-0.416435	0.677092	0.933357	chr22	25801266	25801455	-	Distal Intergenic	LRP5L	-23722	Distal Intergenic
115.875	-0.0035324	0.362103	-0.00975524	0.992217	0.998942	chr22	25960880	25960955	-	Promoter	ADRBK2	19	Promoter
356.287	-0.371729	0.256741	-1.44788	0.147652	0.592347	chr22	26879678	26879877	-	Promoter	SRRD	0	Promoter
194.854	-0.146571	0.284552	-0.515093	0.606488	0.91223	chr22	26908322	26908475	-	Promoter	TFIP11	0	Promoter
14.139	-0.0329347	0.79416	-0.0414712	0.96692	NA	chr22	26937208	26937306	-	Exon (uc003acw.3/8459, exon 3 of 7)	MIR548J	13983	exon
13.8364	0.34794	0.776048	0.448349	0.653901	NA	chr22	26964291	26964393	-	Intron (uc003acx.3/8459, intron 1 of 6)	TPST2	-2921	intron
747.956	-0.415654	0.229057	-1.81464	0.0695797	0.420948	chr22	26986029	26986164	-	Promoter	TPST2	0	Promoter
13.1562	-0.125531	0.799216	-0.157068	0.875191	NA	chr22	27283536	27283542	-	Distal Intergenic	MIAT	230090	Distal Intergenic
9.48108	0.400991	0.940171	0.426508	0.669737	NA	chr22	28065359	28065485	-	Distal Intergenic	MN1	122386	Distal Intergenic
10.1072	0.353264	0.883466	0.399861	0.689259	NA	chr22	28248354	28248481	-	3' UTR	PITPNB	6024	3' UTR
1857.61	-0.0789481	0.250418	-0.315265	0.75256	0.952477	chr22	28315182	28315347	-	Promoter	PITPNB	0	Promoter
43.8352	1.1573	0.483728	2.39246	0.0167357	0.189764	chr22	28329171	28329368	-	Intron (uc003ado.3/284900, intron 1 of 4)	MIR3199-2	-12571	intron
279.692	-0.093639	0.273223	-0.34272	0.731809	0.94715	chr22	29137771	29137849	-	Promoter	CHEK2	0	Promoter
14.0531	-0.682624	0.836096	-0.816443	0.414247	NA	chr22	29138368	29138417	-	Promoter	HSCB	325	Promoter
14.1315	-0.403373	0.850811	-0.474105	0.635425	NA	chr22	29191265	29191274	-	3' UTR	XBP1	1759	3' UTR
12.5545	2.78261	1.00507	2.76857	0.00563035	NA	chr22	29192055	29192179	-	Promoter	XBP1	854	Promoter
29.9637	0.612023	0.575741	1.06302	0.287773	0.760635	chr22	29193063	29193156	-	Promoter	XBP1	-30	Promoter
14.5654	0.826179	0.773293	1.06839	0.285344	NA	chr22	29195043	29195143	-	Exon (uc021wnp.1/7494, exon 2 of 5)	XBP1	1417	exon
10.5511	0.443913	0.899777	0.493359	0.621759	NA	chr22	29196041	29196044	-	Promoter	XBP1	516	Promoter
3594.65	-0.121763	0.593958	-0.205002	0.837571	0.972532	chr22	29196494	29196587	-	Promoter	XBP1	0	Promoter
16.5047	-0.427387	0.749178	-0.570475	0.568356	NA	chr22	29440771	29440814	-	Exon (uc003aeg.3/84133, exon 5 of 9)	ZNRF3-AS1	-13307	exon
39.3813	-0.0496203	0.528734	-0.0938472	0.925231	0.989708	chr22	29444400	29444479	-	Exon (uc003aeg.3/84133, exon 7 of 9)	C22orf31	13428	exon
25.0081	0.124895	0.599379	0.208374	0.834937	0.971645	chr22	29445197	29445203	-	Exon (uc003aeg.3/84133, exon 8 of 9)	C22orf31	12704	exon
30.9892	0.259067	0.542277	0.477739	0.632836	0.920518	chr22	29445227	29445237	-	Exon (uc003aeg.3/84133, exon 8 of 9)	C22orf31	12670	exon
12.0065	-0.172321	0.855387	-0.201453	0.840344	NA	chr22	29445352	29445355	-	Exon (uc003aeg.3/84133, exon 8 of 9)	C22orf31	12552	exon
107.728	-0.310654	0.338928	-0.916577	0.359364	0.808646	chr22	29445394	29445438	-	Exon (uc003aeg.3/84133, exon 8 of 9)	C22orf31	12469	exon
20.5443	0.294183	0.647815	0.454116	0.649745	NA	chr22	29517354	29517451	-	Exon (uc003ael.3/83999, exon 4 of 9)	KREMEN1	27108	exon
48.0383	0.496537	0.477149	1.04063	0.298046	0.769313	chr22	29533455	29533617	-	Exon (uc003ael.3/83999, exon 6 of 9)	KREMEN1	43209	exon
12.4414	0.013687	0.861762	0.0158825	0.987328	NA	chr22	29534677	29534767	-	Exon (uc003ael.3/83999, exon 7 of 9)	KREMEN1	44431	exon
263.582	0.327395	0.274866	1.19111	0.233611	0.707072	chr22	29663825	29664004	-	Promoter	EWSR1	0	Promoter
13.5695	0.339971	0.802983	0.423385	0.672014	NA	chr22	29678382	29678545	-	5' UTR	EWSR1	4363	5' UTR
19.1119	0.211813	0.664189	0.318904	0.749799	NA	chr22	29683049	29683089	-	Exon (uc003aes.4/2130, exon 7 of 9)	EWSR1	-2413	exon
17.6711	-0.82749	0.690241	-1.19884	0.230589	NA	chr22	29692249	29692362	-	Exon (uc003aet.3/2130, exon 12 of 17)	EWSR1	6747	exon
43.6039	-0.474013	0.478291	-0.991056	0.321658	0.78643	chr22	29695706	29695835	-	Exon (uc003aet.3/2130, exon 16 of 17)	GAS2L1	-7162	exon
63.5856	-0.0299473	0.448632	-0.0667525	0.946779	0.992738	chr22	29696114	29696172	-	3' UTR	GAS2L1	-6825	3' UTR
11.4421	-0.19864	0.932807	-0.212949	0.831367	NA	chr22	29704605	29704657	-	Exon (uc010gvm.1/10634, exon 2 of 6)	GAS2L1	1557	exon
20.1837	-0.156454	0.663619	-0.235759	0.813619	NA	chr22	29737486	29737551	-	Exon (uc011ako.2/162, exon 4 of 13)	SNORD125	-8230	exon
14.5879	0.549409	0.768667	0.714756	0.47476	NA	chr22	29750759	29750853	-	Exon (uc003afi.3/162, exon 7 of 21)	AP1B1	-4620	exon
16.0711	-0.282203	0.739356	-0.381688	0.702693	NA	chr22	29754760	29754959	-	Exon (uc003afi.3/162, exon 5 of 21)	AP1B1	-8621	exon
1056.34	-0.0403476	0.224038	-0.180093	0.85708	0.977517	chr22	29784430	29784607	-	Promoter	AP1B1	0	Promoter
141.515	-0.365272	0.318048	-1.14848	0.250769	0.723525	chr22	29875950	29875957	-	Promoter	NEFH	-224	Promoter
228.384	-0.622626	0.305373	-2.03891	0.0414594	0.318536	chr22	29949593	29949757	-	Promoter	THOC5	0	Promoter
766.61	0.0435819	0.225155	0.193564	0.846518	0.974845	chr22	29976992	29977147	-	Promoter	NIPSNAP1	0	Promoter
21.1332	0.00908816	0.640561	0.0141878	0.98868	NA	chr22	29993460	29993467	-	Distal Intergenic	NF2	-6078	Distal Intergenic
14.7653	0.415252	0.778858	0.533155	0.593926	NA	chr22	30057231	30057327	-	Exon (uc003afy.4/4771, exon 8 of 16)	NF2	-3652	exon
10.3795	-0.136778	0.878579	-0.155681	0.876284	NA	chr22	30067844	30067934	-	Exon (uc003afy.4/4771, exon 11 of 16)	NF2	-1324	exon
42.3391	0.00211243	0.497924	0.00424247	0.996615	0.999322	chr22	30069260	30069433	-	Promoter	NF2	2	Promoter
21.8099	0.355846	0.641666	0.554565	0.579192	NA	chr22	30070838	30070930	-	Exon (uc003afy.4/4771, exon 13 of 16)	NF2	1580	exon
15.2183	-0.638721	0.806984	-0.791491	0.428657	NA	chr22	30074187	30074312	-	Exon (uc003afy.4/4771, exon 14 of 16)	NF2	4929	exon
58.1173	0.0764173	0.460642	0.165893	0.868241	0.979673	chr22	30096208	30096215	-	Distal Intergenic	CABP7	-20129	Distal Intergenic
195.479	-0.0289601	0.30181	-0.0959546	0.923557	0.989646	chr22	30162865	30163062	-	Promoter	ZMAT5	0	Promoter
601.454	0.0406138	0.237186	0.171232	0.864042	0.978873	chr22	30234165	30234330	-	Promoter	ASCC2	0	Promoter
35.6807	-1.462	0.529977	-2.75861	0.00580483	0.0961674	chr22	30641706	30641779	-	Intron (uc003agz.3/3976, intron 1 of 2)	LIF	1061	intron
612.87	-1.42079	0.268349	-5.29457	1.193e-07	1.77762e-05	chr22	30642745	30642819	-	Promoter	LIF	21	Promoter
11.6164	0.0680802	0.853154	0.0797983	0.936398	NA	chr22	30643135	30643163	-	Promoter	LIF	-295	Promoter
74.6541	0.050702	0.397437	0.127572	0.898487	0.985993	chr22	30653400	30653441	-	Distal Intergenic	OSM	9388	Distal Intergenic
19.4911	-0.367574	0.655539	-0.56072	0.574989	NA	chr22	30653706	30653715	-	Distal Intergenic	OSM	9114	Distal Intergenic
314.349	0.0402989	0.266906	0.150985	0.879987	0.982603	chr22	30653965	30654020	-	Distal Intergenic	OSM	8809	Distal Intergenic
43.4284	0.410001	0.481832	0.850921	0.394813	0.828771	chr22	30685474	30685616	-	Promoter	GATSL3	0	Promoter
287.153	-0.0803009	0.260143	-0.30868	0.757565	0.953718	chr22	30722848	30722955	-	Promoter	TBC1D10A	0	Promoter
9.97901	-1.01283	0.923849	-1.09632	0.27294	NA	chr22	30736232	30736308	-	Exon (uc003ahl.3/10291, exon 9 of 16)	TBC1D10A	-13277	exon
39.0299	0.0650356	0.495289	0.131308	0.895531	0.98578	chr22	30736770	30736800	-	Exon (uc003ahl.3/10291, exon 8 of 16)	TBC1D10A	-13815	exon
15.6831	0.452289	0.84192	0.537211	0.591122	NA	chr22	30748979	30749006	-	Exon (uc003ahl.3/10291, exon 2 of 16)	CCDC157	-3621	exon
719.277	-0.248958	0.234389	-1.06216	0.288163	0.760912	chr22	30752756	30752940	-	Promoter	SF3A1	0	Promoter
22.0283	1.17088	0.643529	1.81947	0.0688398	NA	chr22	30783081	30783149	-	Promoter	RNF215	153	Promoter
33.8026	1.07413	0.529515	2.02851	0.0425081	0.322513	chr22	30783361	30783417	-	Promoter	RNF215	-59	Promoter
23.0785	0.174389	0.624703	0.279155	0.780126	NA	chr22	30819873	30819960	-	3' UTR	MTFP1	-1651	3' UTR
21.2384	-1.12512	0.645836	-1.74212	0.0814883	NA	chr22	30901605	30901701	-	Promoter	SEC14L4	0	Promoter
24.1904	1.30021	0.647491	2.00808	0.0446352	0.331622	chr22	30970490	30970652	-	Distal Intergenic	GAL3ST1	-1673	Distal Intergenic
11.9674	0.965712	0.8745	1.1043	0.269462	NA	chr22	30976612	30976689	-	Exon (uc003aij.2/23481, exon 10 of 15)	GAL3ST1	-7795	exon
912.936	-0.388204	0.225596	-1.72079	0.0852887	0.462902	chr22	30987802	30987935	-	Promoter	PES1	0	Promoter
10.0873	1.38057	0.955704	1.44456	0.148581	NA	chr22	31003045	31003165	-	Promoter	TCN2	0	Promoter
38.2572	0.651033	0.521581	1.24819	0.211961	0.680095	chr22	31063011	31063137	-	Promoter	DUSP18	735	Promoter
23.8963	0.291352	0.647432	0.450012	0.652702	0.927406	chr22	31063607	31063612	-	Promoter	DUSP18	260	Promoter
256.871	0.624892	0.270105	2.31351	0.0206944	0.215665	chr22	31063782	31063874	-	Promoter	DUSP18	0	Promoter
11.6613	-0.833823	0.879051	-0.948549	0.34285	NA	chr22	31286841	31286914	-	Exon (uc011ala.1/23762, exon 9 of 15)	OSBP2	3428	exon
68.4233	0.958733	0.402273	2.38329	0.0171588	0.192452	chr22	31318167	31318271	-	Promoter	MORC2-AS1	-24	Promoter
157.788	-0.293971	0.320319	-0.917744	0.358753	0.808333	chr22	31364989	31365078	-	Promoter	TUG1	-556	Promoter
11.5169	0.585558	0.892204	0.656305	0.511628	NA	chr22	31365760	31365880	-	Promoter	TUG1	126	Promoter
9.93893	-0.69802	0.921204	-0.757725	0.448615	NA	chr22	31484047	31484066	-	Exon (uc003ajk.2/6525, exon 3 of 21)	SMTN	1560	exon
11.0094	-0.118875	0.950409	-0.125077	0.900462	NA	chr22	31484722	31484763	-	Exon (uc003ajk.2/6525, exon 5 of 21)	SMTN	-2184	exon
20.6762	-0.225178	0.672546	-0.334813	0.737766	NA	chr22	31484866	31484940	-	Exon (uc003ajk.2/6525, exon 6 of 21)	SMTN	-2007	exon
107.547	-0.0154776	0.363694	-0.0425566	0.966055	0.995478	chr22	31485710	31485840	-	Exon (uc003ajk.2/6525, exon 7 of 21)	SMTN	-1107	exon
342.512	0.710697	0.295469	2.40531	0.0161586	0.18528	chr22	31503480	31503585	-	Promoter	SELM	0	Promoter
16.7087	-0.501956	0.753881	-0.665829	0.50552	NA	chr22	31658596	31658719	-	Exon (uc003akh.3/3985, exon 7 of 16)	LIMK2	14248	exon
10.8629	-0.444641	0.885671	-0.502038	0.615641	NA	chr22	31686617	31686742	-	Promoter	PIK3IP1	0	Promoter
165.467	0.77567	0.297342	2.60868	0.00908924	0.129329	chr22	31688358	31688527	-	Promoter	PIK3IP1	0	Promoter
68.2386	-0.796076	0.427721	-1.8612	0.0627155	0.399301	chr22	31742298	31742364	-	Promoter	PATZ1	-49	Promoter
25.473	-0.258432	0.614885	-0.420293	0.674272	0.933035	chr22	31799021	31799190	-	Exon (uc003aku.3/4733, exon 3 of 9)	DRG1	3482	exon
132.611	0.143785	0.372047	0.386471	0.699148	0.93746	chr22	31885759	31885936	-	Promoter	EIF4ENIF1	0	Promoter
170.031	0.0298892	0.296931	0.100661	0.91982	0.989646	chr22	32026756	32026865	-	Promoter	PISD	0	Promoter
653.285	-0.0205448	0.243571	-0.0843482	0.93278	0.990594	chr22	32058141	32058259	-	Promoter	PISD	0	Promoter
544.463	-0.220382	0.240422	-0.916647	0.359328	0.808638	chr22	32146018	32146197	-	Promoter	PRR14L	0	Promoter
16.1353	0.114355	0.749727	0.152529	0.87877	NA	chr22	32149732	32149841	-	Promoter	DEPDC5	-96	Promoter
13.4289	-0.47728	0.825377	-0.578257	0.563091	NA	chr22	32352287	32352331	-	Exon (uc003alz.3/7533, exon 2 of 2)	YWHAH	8889	exon
29.9878	-0.0231575	0.559599	-0.0413824	0.966991	0.995478	chr22	32352636	32352637	-	Exon (uc003alz.3/7533, exon 2 of 2)	YWHAH	9238	exon
14.5522	0.221071	0.761088	0.290466	0.771459	NA	chr22	32352725	32352731	-	Exon (uc003alz.3/7533, exon 2 of 2)	YWHAH	9327	exon
59.9303	-0.696899	0.441407	-1.57881	0.114379	0.534028	chr22	32352810	32352824	-	3' UTR	YWHAH	9412	3' UTR
22.3114	-0.0466115	0.636648	-0.073214	0.941636	NA	chr22	32750960	32751051	-	Promoter	RFPL3	88	Promoter
8.61395	2.02293	1.10288	1.83423	0.0666205	NA	chr22	32792093	32792178	-	Exon (uc003amm.2/51493, exon 8 of 12)	RTCB	16096	exon
10.7114	0.502905	0.909733	0.552805	0.580397	NA	chr22	32795599	32795735	-	Exon (uc003amm.2/51493, exon 6 of 12)	RTCB	12539	exon
2144.2	-0.0330844	0.233292	-0.141815	0.887226	0.98398	chr22	32808128	32808264	-	Promoter	RTCB	10	Promoter
47.7215	0.810966	0.450429	1.80043	0.0717928	0.426854	chr22	32926091	32926219	-	Promoter	SYN3	0	Promoter
33.6912	-0.968915	0.537068	-1.80408	0.0712184	0.42494	chr22	33254007	33254118	-	Exon (uc003anb.3/7078, exon 4 of 5)	TIMP3	57205	exon
46.0219	-0.931287	0.487092	-1.91193	0.0558851	0.375674	chr22	33255348	33255401	-	3' UTR	TIMP3	58546	3' UTR
10.6265	-0.575521	0.876278	-0.656779	0.511323	NA	chr22	33256000	33256133	-	3' UTR	TIMP3	59198	3' UTR
138.34	0.17209	0.331195	0.519604	0.60334	0.910338	chr22	34316976	34317082	-	Promoter	LARGE	-560	Promoter
16.6995	0.657963	0.720742	0.912897	0.361297	NA	chr22	35481540	35481726	-	3' UTR	ISX	19410	3' UTR
35.5014	0.25197	0.559734	0.45016	0.652595	0.927309	chr22	35627019	35627058	-	Distal Intergenic	HMGXB4	-26387	Distal Intergenic
14.8396	0.335774	0.760121	0.441737	0.658679	NA	chr22	35802560	35802717	-	Exon (uc003anu.4/4174, exon 5 of 17)	MCM5	-1684	exon
20.1256	0.1222	0.69049	0.176975	0.859528	NA	chr22	35820150	35820345	-	3' UTR	MCM5	13748	3' UTR
13.8732	-0.446493	0.781803	-0.571107	0.567927	NA	chr22	36232438	36232567	-	Intron (uc003aoh.4/23543, intron 1 of 11)	RBFOX2	4063	intron
477.284	0.30914	0.258344	1.19662	0.231454	0.704924	chr22	36236416	36236533	-	Promoter	RBFOX2	97	Promoter
26.1992	-0.970951	0.601328	-1.61468	0.10638	0.516728	chr22	36424833	36424874	-	Promoter	RBFOX2	-248	Promoter
27.5095	0.158694	0.572281	0.277302	0.781548	0.959312	chr22	36552934	36553009	-	Intron (uc003aoq.3/80833, intron 1 of 4)	APOL3	3968	intron
39.2159	0.41469	0.48744	0.850753	0.394907	0.828771	chr22	36556754	36556867	-	Promoter	APOL3	110	Promoter
15.4977	0.400675	0.761049	0.526477	0.598557	NA	chr22	36635247	36635290	-	Promoter	APOL2	317	Promoter
530.063	0.225338	0.257734	0.874304	0.381952	0.820022	chr22	36635532	36635629	-	Promoter	APOL2	0	Promoter
24.22	-0.229405	0.599796	-0.382472	0.702111	0.938394	chr22	36678712	36678828	-	3' UTR	APOL1	29595	3' UTR
18.7651	-0.253189	0.693214	-0.365239	0.714933	NA	chr22	36680163	36680307	-	Exon (uc003apg.3/4627, exon 40 of 41)	APOL1	31046	exon
16.1038	-0.754539	0.73431	-1.02755	0.304163	NA	chr22	36688127	36688276	-	Exon (uc003apg.3/4627, exon 31 of 41)	APOL1	39010	exon
24.0729	0.535486	0.607506	0.881449	0.378075	0.817887	chr22	36689418	36689517	-	Exon (uc003apg.3/4627, exon 30 of 41)	APOL1	40301	exon
22.2157	-0.14019	0.633124	-0.221425	0.824761	NA	chr22	36690250	36690345	-	Exon (uc003apg.3/4627, exon 28 of 41)	APOL1	41133	exon
15.244	-0.0931077	0.764531	-0.121784	0.90307	NA	chr22	36690980	36691121	-	Exon (uc003apg.3/4627, exon 27 of 41)	APOL1	41863	exon
14.0288	0.226353	0.78434	0.28859	0.772895	NA	chr22	36692887	36693045	-	Exon (uc003apg.3/4627, exon 25 of 41)	APOL1	43770	exon
30.6272	0.345515	0.552817	0.625008	0.531966	0.887502	chr22	36696211	36696312	-	Exon (uc003apg.3/4627, exon 23 of 41)	MYH9	41536	exon
42.5735	0.0836972	0.500095	0.167363	0.867085	0.979345	chr22	36696907	36697039	-	Exon (uc003apg.3/4627, exon 22 of 41)	MYH9	40809	exon
14.3	-0.0525689	0.753191	-0.0697949	0.944357	NA	chr22	36697591	36697710	-	Exon (uc003apg.3/4627, exon 21 of 41)	MYH9	40138	exon
12.5056	0.506979	0.860461	0.589194	0.555731	NA	chr22	36698612	36698673	-	Exon (uc003apg.3/4627, exon 20 of 41)	MYH9	39175	exon
13.9853	-0.234997	0.781966	-0.300521	0.763779	NA	chr22	36702507	36702637	-	Exon (uc003apg.3/4627, exon 16 of 41)	MYH9	35211	exon
15.6216	0.195695	0.765045	0.255795	0.798109	NA	chr22	36708097	36708263	-	Exon (uc003apg.3/4627, exon 14 of 41)	MYH9	29585	exon
13.0906	0.788416	0.889943	0.885918	0.375662	NA	chr22	36712560	36712714	-	Exon (uc003apg.3/4627, exon 12 of 41)	MYH9	25134	exon
15.5082	-1.0181	0.754892	-1.34867	0.177443	NA	chr22	36714265	36714365	-	Exon (uc003apg.3/4627, exon 11 of 41)	MYH9	23483	exon
9.90271	0.411389	0.939486	0.437888	0.661468	NA	chr22	36715604	36715659	-	Exon (uc003apg.3/4627, exon 10 of 41)	MYH9	22189	exon
21.8427	-0.4263	0.656514	-0.649338	0.51612	NA	chr22	36716295	36716393	-	Exon (uc003apg.3/4627, exon 9 of 41)	MYH9	21455	exon
15.0872	1.36775	0.78314	1.74649	0.0807261	NA	chr22	36716849	36716932	-	Exon (uc003apg.3/4627, exon 8 of 41)	MYH9	20916	exon
12.671	-0.0988611	0.834263	-0.118501	0.905671	NA	chr22	36718473	36718568	-	Exon (uc003apg.3/4627, exon 6 of 41)	MYH9	19280	exon
24.0805	0.054041	0.626456	0.0862646	0.931256	0.990162	chr22	36722611	36722706	-	Exon (uc003apg.3/4627, exon 5 of 41)	MYH9	15142	exon
23.7846	0.622523	0.647392	0.961586	0.336258	0.79547	chr22	36737384	36737507	-	Promoter	MYH9	341	Promoter
139.706	0.437822	0.332857	1.31534	0.188394	0.651987	chr22	36744972	36745140	-	Exon (uc003apg.3/4627, exon 2 of 41)	MYH9	-7124	exon
10107.4	-0.127049	0.218014	-0.582758	0.560056	0.898975	chr22	36783887	36784083	-	Promoter	MYH9	0	Promoter
9.4741	0.134582	0.944512	0.142489	0.886694	NA	chr22	36806116	36806183	-	Distal Intergenic	MYH9	-22053	Distal Intergenic
16.081	0.368033	0.769585	0.478223	0.632492	NA	chr22	36877386	36877395	-	Promoter	TXN2	292	Promoter
1354.63	-0.0279823	0.215678	-0.129741	0.896771	0.985989	chr22	36877607	36877695	-	Promoter	TXN2	0	Promoter
17.9718	0.88672	0.742495	1.19424	0.232382	NA	chr22	36902833	36902880	-	Promoter	FOXRED2	210	Promoter
184.409	0.259258	0.312881	0.828615	0.407322	0.835516	chr22	36903060	36903118	-	Promoter	FOXRED2	0	Promoter
20.2814	-0.0188173	0.69335	-0.0271398	0.978348	NA	chr22	36920718	36920757	-	5' UTR	EIF3D	-3973	5' UTR
20.4031	0.0189333	0.687893	0.0275236	0.978042	NA	chr22	36922049	36922165	-	5' UTR	EIF3D	3112	5' UTR
1497.29	-0.663241	0.223659	-2.96541	0.00302284	0.0613785	chr22	36925129	36925286	-	Promoter	EIF3D	0	Promoter
59.5722	0.9724	0.425582	2.28487	0.0223203	0.22543	chr22	37172072	37172197	-	Promoter	IFT27	0	Promoter
23.8339	-0.688284	0.632134	-1.08883	0.276231	0.747535	chr22	37261734	37261735	-	Intron (uc003apy.4/4689, intron 3 of 9)	NCF4	4704	intron
554.249	-0.206487	0.262715	-0.785975	0.431882	0.848098	chr22	37415438	37415517	-	Promoter	TST	0	Promoter
223.069	0.20487	0.279955	0.731795	0.464294	0.863686	chr22	37640242	37640357	-	Promoter	RAC2	0	Promoter
12.6277	-0.0199322	0.815693	-0.0244358	0.980505	NA	chr22	37823303	37823335	-	Promoter	ELFN2	170	Promoter
42.1804	0.39759	0.477379	0.83286	0.404924	0.834422	chr22	37823474	37823559	-	Promoter	ELFN2	0	Promoter
56.5942	1.29187	0.445983	2.89668	0.0037713	0.0720696	chr22	37882391	37882470	-	Promoter	MFNG	0	Promoter
13.2313	0.967419	0.80275	1.20513	0.228152	NA	chr22	37897736	37897833	-	Intron (uc003ast.1/29775, intron 12 of 24)	CARD10	-4949	intron
76.3295	-0.609762	0.488516	-1.24819	0.21196	0.680095	chr22	37915367	37915403	-	Promoter	CARD10	0	Promoter
50.3049	-0.192391	0.5264	-0.365484	0.71475	0.942059	chr22	37915542	37915596	-	Promoter	CARD10	-164	Promoter
29.5907	-0.293306	0.555539	-0.527968	0.597522	0.908275	chr22	37962693	37962734	-	Exon (uc003asz.4/11135, exon 2 of 3)	CDC42EP1	6222	exon
17.5764	-1.01306	0.71675	-1.4134	0.157537	NA	chr22	37964141	37964156	-	Exon (uc003asz.4/11135, exon 3 of 3)	CDC42EP1	7670	exon
10.8559	0.636726	0.918809	0.69299	0.488316	NA	chr22	37965283	37965312	-	3' UTR	CDC42EP1	8812	3' UTR
1062.81	0.0910164	0.250779	0.362935	0.716654	0.942599	chr22	38019585	38019616	-	Exon (uc003atc.3/26088, exon 9 of 17)	SH3BP1	-11045	exon
23.0019	-0.0456774	0.633544	-0.0720982	0.942524	NA	chr22	38021000	38021084	-	Exon (uc003atc.3/26088, exon 10 of 17)	SH3BP1	-9577	exon
43.9156	0.124813	0.476948	0.261692	0.793559	0.962406	chr22	38021809	38021957	-	Exon (uc003atc.3/26088, exon 11 of 17)	SH3BP1	-8704	exon
17.8324	-0.469685	0.703142	-0.66798	0.504146	NA	chr22	38025480	38025503	-	Exon (uc003atc.3/26088, exon 12 of 17)	SH3BP1	-5158	exon
19.6064	0.265228	0.660166	0.401759	0.687861	NA	chr22	38026023	38026093	-	Exon (uc003atc.3/26088, exon 13 of 17)	SH3BP1	-4568	exon
13.3155	0.660234	0.797675	0.827699	0.407841	NA	chr22	38026916	38027106	-	Exon (uc003atc.3/26088, exon 14 of 17)	SH3BP1	-3555	exon
14.6086	0.0334753	0.741359	0.0451539	0.963985	NA	chr22	38040653	38040712	-	Exon (uc003atg.1/23616, exon 9 of 20)	SH3BP1	4260	exon
18.6283	-0.444462	0.691217	-0.643014	0.520215	NA	chr22	38041377	38041440	-	Exon (uc003atg.1/23616, exon 11 of 20)	SH3BP1	4984	exon
21.7683	-0.382765	0.641078	-0.597065	0.550464	NA	chr22	38044339	38044431	-	Exon (uc003atg.1/23616, exon 15 of 20)	SH3BP1	7946	exon
57.4724	0.294682	0.431905	0.682284	0.495059	0.876269	chr22	38046555	38046717	-	3' UTR	PDXP	-8020	3' UTR
23.4481	-0.515918	0.618485	-0.834165	0.404188	NA	chr22	38051283	38051473	-	Exon (uc003atg.1/23616, exon 19 of 20)	PDXP	-3264	exon
15.2866	0.194594	0.805119	0.241696	0.809016	NA	chr22	38073283	38073366	-	Intron (uc003atn.3/3956, intron 2 of 3)	LGALS1	1670	intron
13.8078	0.464963	0.826498	0.56257	0.573728	NA	chr22	38141938	38142035	-	Promoter	TRIOBP	-206	Promoter
57.2066	-0.0960842	0.419844	-0.228857	0.81898	0.967815	chr22	38169862	38170012	-	3' UTR	TRIOBP	16242	3' UTR
51.0929	0.0939672	0.436693	0.215179	0.829628	0.970008	chr22	38172950	38172952	-	Distal Intergenic	TRIOBP	19330	Distal Intergenic
27.7675	-0.0538771	0.557837	-0.0965821	0.923058	0.989646	chr22	38201564	38201577	-	Promoter	H1F0	450	Promoter
11.0378	0.611027	0.856064	0.713763	0.475374	NA	chr22	38201627	38201632	-	Promoter	H1F0	513	Promoter
11.5094	0.616742	0.843522	0.731151	0.464687	NA	chr22	38201673	38201676	-	Promoter	H1F0	559	Promoter
346.13	0.498311	0.2558	1.94805	0.0514086	0.359154	chr22	38201948	38202031	-	Promoter	H1F0	834	Promoter
33.2218	0.539501	0.543656	0.992357	0.321024	0.786016	chr22	38202481	38202553	-	3' UTR	GCAT	-1359	3' UTR
16.3879	0.575769	0.721627	0.797876	0.424942	NA	chr22	38203247	38203298	-	Promoter	GCAT	-614	Promoter
49.0496	-0.0594204	0.459349	-0.129358	0.897074	0.985989	chr22	38240295	38240375	-	Promoter	ANKRD54	0	Promoter
30.4577	-0.526502	0.57163	-0.921054	0.357022	0.807433	chr22	38245300	38245359	-	Promoter	EIF3L	-20	Promoter
24.268	-0.0748801	0.628165	-0.119205	0.905113	0.986897	chr22	38318258	38318363	-	Exon (uc003aui.3/85377, exon 6 of 16)	MICALL1	16103	exon
17.9023	-0.332773	0.69722	-0.477285	0.633159	NA	chr22	38355357	38355484	-	Exon (uc010gxi.3/5435, exon 3 of 4)	C22orf23	-5681	exon
634.158	0.212579	0.229759	0.925225	0.354849	0.805706	chr22	38506598	38506732	-	Promoter	BAIAP2L2	0	Promoter
23.3347	-0.147857	0.611643	-0.241738	0.808984	NA	chr22	38507014	38507059	-	Promoter	BAIAP2L2	-338	Promoter
66.0626	0.0966599	0.399463	0.241975	0.8088	0.965336	chr22	38577713	38577875	-	Promoter	PLA2G6	0	Promoter
14.6845	0.047307	0.813358	0.0581625	0.953619	NA	chr22	38627261	38627340	-	Exon (uc003avf.1/25829, exon 4 of 9)	MAFF	17719	exon
28.0053	0.302431	0.592069	0.510805	0.609488	0.913241	chr22	38643802	38643958	-	5' UTR	TMEM184B	24712	5' UTR
35.247	1.1372	0.51652	2.20166	0.027689	0.255766	chr22	38654059	38654154	-	Intron (uc003avf.1/25829, intron 1 of 8)	TMEM184B	14516	intron
827.488	-0.239559	0.2302	-1.04066	0.298034	0.769313	chr22	38668902	38669061	-	Promoter	TMEM184B	0	Promoter
12.2711	-0.918645	0.836377	-1.09836	0.272046	NA	chr22	38696760	38696917	-	Exon (uc003avj.3/1454, exon 5 of 11)	CSNK1E	16496	exon
14.781	0.430296	0.755804	0.569322	0.569137	NA	chr22	38699009	38699015	-	Exon (uc003avj.3/1454, exon 4 of 11)	CSNK1E	14398	exon
18.4935	-0.112984	0.711934	-0.1587	0.873905	NA	chr22	38710085	38710175	-	5' UTR	CSNK1E	3238	5' UTR
19.3981	0.162781	0.693781	0.234629	0.814497	NA	chr22	38712989	38713026	-	Promoter	CSNK1E	387	Promoter
276.672	-0.0670447	0.336082	-0.199489	0.84188	0.973411	chr22	38713322	38713466	-	Promoter	CSNK1E	0	Promoter
14.9438	-0.289444	0.763083	-0.379309	0.704458	NA	chr22	38732159	38732228	-	Exon (uc010gxm.2/400927, exon 6 of 10)	CSNK1E	-18070	exon
28.3992	0.579852	0.569447	1.01827	0.308549	0.77811	chr22	38794897	38794943	-	Promoter	NA	0	Promoter
15.2423	1.30124	0.784489	1.6587	0.0971754	NA	chr22	38851851	38851929	-	Promoter	KCNJ4	-646	Promoter
36.1381	-0.187452	0.510194	-0.367413	0.713311	0.941754	chr22	38880389	38880412	-	3' UTR	DDX17	4554	3' UTR
13.9207	-0.4478	0.758606	-0.590294	0.554994	NA	chr22	38881169	38881172	-	3' UTR	DDX17	3794	3' UTR
157.789	0.134713	0.305989	0.440253	0.659754	0.930133	chr22	38881509	38881537	-	3' UTR	DDX17	3429	3' UTR
39.4054	-0.220488	0.501964	-0.439251	0.660479	0.930133	chr22	38881858	38881928	-	3' UTR	DDX17	3038	3' UTR
12.0885	0.0444672	0.883221	0.0503466	0.959846	NA	chr22	38882339	38882360	-	Exon (uc003avw.4/10521, exon 2 of 2)	DDX17	2606	exon
15.5052	-0.900016	0.739454	-1.21714	0.223552	NA	chr22	38882441	38882446	-	Exon (uc003avw.4/10521, exon 2 of 2)	DDX17	2520	exon
19.5224	-0.655978	0.670414	-0.978467	0.327843	NA	chr22	38883876	38883949	-	5' UTR	DDX17	1017	5' UTR
12.6982	0.285558	0.805357	0.354572	0.72291	NA	chr22	38886527	38886670	-	Intron (uc003avx.4/10521, intron 11 of 12)	DDX17	-1561	intron
12.3035	-0.64389	0.830364	-0.775431	0.438085	NA	chr22	38894450	38894490	-	Exon (uc003avx.4/10521, exon 4 of 13)	DDX17	7855	exon
17.2279	-0.630059	0.711152	-0.885969	0.375634	NA	chr22	38895452	38895459	-	Exon (uc003avx.4/10521, exon 3 of 13)	DDX17	6886	exon
981.09	-0.246488	0.230102	-1.07121	0.284074	0.757778	chr22	38902267	38902392	-	Promoter	DDX17	0	Promoter
21.133	-0.893583	0.666572	-1.34057	0.180061	NA	chr22	38966107	38966215	-	Promoter	DMC1	0	Promoter
19.8828	-0.286289	0.748791	-0.382335	0.702213	NA	chr22	39052315	39052422	-	Promoter	FAM227A	212	Promoter
71.7695	0.122473	0.433178	0.282731	0.777383	0.957959	chr22	39096639	39096676	-	Promoter	JOSD1	-180	Promoter
113.853	0.138886	0.428128	0.324403	0.745633	0.950406	chr22	39096926	39096948	-	Promoter	JOSD1	-467	Promoter
15.5301	0.192062	0.752649	0.255182	0.798583	NA	chr22	39124007	39124166	-	Exon (uc003awg.3/9567, exon 10 of 12)	GTPBP1	22200	exon
11.8013	0.780853	0.86308	0.904728	0.36561	NA	chr22	39135788	39135948	-	Exon (uc011anz.2/25777, exon 14 of 19)	SUN2	15008	exon
99.1381	-0.211337	0.387375	-0.545563	0.585366	0.90495	chr22	39151949	39152055	-	Promoter	SUN2	0	Promoter
141.883	0.313791	0.323843	0.968961	0.332564	0.794015	chr22	39190098	39190185	-	Promoter	DNAL4	0	Promoter
160.442	-0.777886	0.318874	-2.43948	0.0147084	0.175331	chr22	39268155	39268341	-	Promoter	CBX6	0	Promoter
43.6567	0.917302	0.51389	1.78502	0.0742585	0.434003	chr22	39548527	39548587	-	Promoter	CBX7	0	Promoter
18.9917	1.03372	0.690537	1.49698	0.1344	NA	chr22	39636903	39636916	-	Promoter	PDGFB	0	Promoter
17.5199	-0.35624	0.708988	-0.502463	0.615342	NA	chr22	39637099	39637135	-	Promoter	PDGFB	-185	Promoter
14.6266	-0.148994	0.760254	-0.195979	0.844627	NA	chr22	39639975	39640033	-	Promoter	PDGFB	924	Promoter
350.331	0.0850323	0.253742	0.335113	0.73754	0.948094	chr22	39640982	39640995	-	Promoter	PDGFB	-25	Promoter
29.236	-0.417489	0.58455	-0.714207	0.475099	0.86867	chr22	39710689	39710831	-	Exon (uc003axh.3/6122, exon 6 of 10)	SNORD43	4287	exon
20.7732	-0.00266925	0.655197	-0.00407397	0.996749	NA	chr22	39711413	39711521	-	Exon (uc003axh.3/6122, exon 5 of 10)	SNORD43	3597	exon
36.4295	-0.00378818	0.517772	-0.00731632	0.994162	0.999206	chr22	39713550	39713626	-	5' UTR	SNORD43	1492	5' UTR
41.7078	-0.402007	0.487229	-0.825089	0.409321	0.836033	chr22	39714402	39714457	-	Promoter	SNORD43	661	Promoter
6430.52	-1.02714	0.211453	-4.85754	1.18856e-06	0.000120507	chr22	39715611	39715669	-	Promoter	RPL3	1	Promoter
14.1019	-0.960596	0.846128	-1.13528	0.256256	NA	chr22	39716298	39716387	-	Promoter	RPL3	4	Promoter
12.1868	0.44349	0.834121	0.531685	0.594944	NA	chr22	39907413	39907440	-	5' UTR	MIEF1	9129	5' UTR
151.299	-0.255653	0.320041	-0.798812	0.424399	0.844219	chr22	39917889	39917977	-	Exon (uc011aol.1/468, exon 2 of 2)	ATF4	1320	exon
17.8454	-0.462727	0.692155	-0.668531	0.503795	NA	chr22	39924094	39924098	-	Distal Intergenic	RPS19BP1	4762	Distal Intergenic
1600.4	-0.048969	0.224619	-0.218009	0.827422	0.969747	chr22	39928672	39928829	-	Promoter	RPS19BP1	31	Promoter
12.236	0.956864	0.84736	1.12923	0.258801	NA	chr22	40198731	40198738	-	Intron (uc003ayg.3/150350, intron 5 of 6)	ENTHD1	91056	intron
17.5985	-0.339243	0.713394	-0.475533	0.634407	NA	chr22	40391432	40391485	-	Promoter	FAM83F	479	Promoter
70.3061	-1.16841	0.466631	-2.50393	0.0122822	0.159209	chr22	40503089	40503094	-	Intron (uc003aym.3/23112, intron 1 of 23)	TNRC6B	61611	intron
17.8483	-1.08726	0.697444	-1.55892	0.119015	NA	chr22	40742424	40742496	-	Promoter	ADSL	-8	Promoter
175.262	-0.112569	0.291591	-0.386052	0.699458	0.937559	chr22	41032673	41032741	-	Promoter	MKL1	0	Promoter
555.037	-0.0919021	0.240146	-0.382692	0.701948	0.938359	chr22	41215276	41215408	-	Promoter	SLC25A17	0	Promoter
28.6364	0.0188735	0.576641	0.0327302	0.97389	0.99605	chr22	41223163	41223178	-	Exon (uc003aze.3/6767, exon 11 of 12)	SLC25A17	-7771	exon
11.3523	0.558503	0.893856	0.624825	0.532086	NA	chr22	41252443	41252448	-	Promoter	ST13	239	Promoter
2770.32	-0.369724	0.216671	-1.70639	0.087936	0.472392	chr22	41252578	41252704	-	Promoter	ST13	0	Promoter
18.1444	0.492154	0.764259	0.643962	0.5196	NA	chr22	41488877	41488908	-	Promoter	EP300	263	Promoter
21.4238	0.353278	0.691493	0.510891	0.609427	NA	chr22	41521883	41522020	-	Exon (uc003azl.4/2033, exon 3 of 31)	EP300	33269	exon
31.5769	-0.581987	0.575693	-1.01093	0.312048	0.780133	chr22	41593436	41593512	-	Exon (uc003azm.3/uc003azm.3, exon 1 of 3)	L3MBTL2	-7801	exon
47.8682	0.134168	0.460413	0.291407	0.77074	0.956764	chr22	41650311	41650498	-	Exon (uc011aoz.2/5905, exon 10 of 15)	CHADL	-13376	exon
21.664	-0.132651	0.63963	-0.207387	0.835708	NA	chr22	41660666	41660836	-	Exon (uc011aoz.2/5905, exon 5 of 15)	RANGAP1	15934	exon
1201.65	-0.130239	0.219101	-0.594422	0.55223	0.895758	chr22	41682167	41682255	-	Promoter	RANGAP1	0	Promoter
13.3246	0.758382	0.848868	0.893404	0.371641	NA	chr22	41723282	41723370	-	Exon (uc003azv.2/23264, exon 5 of 7)	ZC3H7B	25775	exon
19.0813	0.447953	0.732868	0.611233	0.541045	NA	chr22	41735026	41735195	-	Exon (uc003azw.4/23264, exon 9 of 23)	TEF	-28142	exon
10.9449	0.30284	0.873851	0.346558	0.728923	NA	chr22	41832725	41832769	-	Exon (uc003azz.1/10766, exon 2 of 2)	TOB2	10258	exon
175.243	-0.229458	0.294322	-0.779616	0.435617	0.850115	chr22	41842781	41842857	-	Promoter	TOB2	170	Promoter
23.4968	0.160626	0.620062	0.259049	0.795597	NA	chr22	41844283	41844446	-	Distal Intergenic	TOB2	-1256	Distal Intergenic
30.4532	0.72707	0.592382	1.22737	0.219684	0.689505	chr22	41856389	41856459	-	3' UTR	PHF5A	8249	3' UTR
11.3841	0.449969	0.905341	0.497016	0.619178	NA	chr22	41864440	41864464	-	Promoter	PHF5A	244	Promoter
1136.55	-0.347231	0.222896	-1.55781	0.119278	0.545347	chr22	41864660	41864746	-	Promoter	PHF5A	0	Promoter
12.0607	0.134544	0.835824	0.160971	0.872116	NA	chr22	41918844	41918863	-	Exon (uc003bac.3/50, exon 10 of 18)	POLR3H	21613	exon
44.7406	0.181632	0.465169	0.390464	0.696193	0.936592	chr22	41918942	41918979	-	Exon (uc003bac.3/50, exon 10 of 18)	POLR3H	21497	exon
89.5332	-0.399736	0.36179	-1.10488	0.26921	0.742082	chr22	41919865	41919945	-	Exon (uc003bac.3/50, exon 12 of 18)	POLR3H	20531	exon
20.398	-0.0486479	0.677446	-0.0718107	0.942753	NA	chr22	41921204	41921306	-	Exon (uc003bac.3/50, exon 14 of 18)	POLR3H	19170	exon
11.7094	0.330473	0.838936	0.393919	0.693641	NA	chr22	41922281	41922441	-	3' UTR	POLR3H	18035	3' UTR
315.019	-0.408692	0.259028	-1.57779	0.114614	0.534446	chr22	41940342	41940518	-	Promoter	POLR3H	0	Promoter
239.609	0.339648	0.271595	1.25057	0.211092	0.679622	chr22	41985745	41985878	-	Promoter	PMM1	0	Promoter
40.0146	0.158714	0.492548	0.32223	0.747279	0.951202	chr22	41990735	41990856	-	Distal Intergenic	PMM1	-4864	Distal Intergenic
744.91	-0.0144834	0.230613	-0.0628041	0.949922	0.993203	chr22	42016981	42017107	-	Promoter	DESI1	0	Promoter
9.54953	0.00201688	0.908188	0.00222077	0.998228	NA	chr22	42032686	42032755	-	Exon (uc003bao.1/2547, exon 5 of 13)	XRCC6	15332	exon
12.3268	0.153862	0.903907	0.170219	0.864838	NA	chr22	42033759	42033792	-	Exon (uc003bao.1/2547, exon 6 of 13)	XRCC6	16405	exon
11.324	-0.0802906	0.845148	-0.0950019	0.924313	NA	chr22	42043002	42043062	-	Exon (uc003bao.1/2547, exon 7 of 13)	XRCC6	25648	exon
27.4341	0.133435	0.578392	0.230699	0.817548	0.967644	chr22	42070449	42070491	-	3' UTR	NHP2L1	14422	3' UTR
2330.04	-0.404662	0.217839	-1.85762	0.0632237	0.401134	chr22	42078392	42078492	-	5' UTR	NHP2L1	6421	5' UTR
4898.27	-0.236765	0.21226	-1.11545	0.264658	0.737459	chr22	42084809	42084920	-	Promoter	NHP2L1	0	Promoter
331.78	0.0887894	0.265258	0.334728	0.73783	0.948094	chr22	42263007	42263175	-	Exon (uc003bbi.3/6721, exon 2 of 19)	SREBF2	-3718	exon
16.81	0.133553	0.729764	0.183008	0.854792	NA	chr22	42264618	42264776	-	Exon (uc003bbi.3/6721, exon 3 of 19)	SREBF2	-2117	exon
75.7946	0.261563	0.379199	0.689778	0.490334	0.874618	chr22	42266912	42267039	-	Promoter	SREBF2	19	Promoter
133.173	-0.338753	0.329925	-1.02676	0.304535	0.773744	chr22	42342709	42342773	-	Promoter	CENPM	375	Promoter
561.879	-0.603563	0.236378	-2.55338	0.0106683	0.144445	chr22	42343095	42343181	-	Promoter	CENPM	0	Promoter
73.9758	-0.185045	0.38016	-0.486755	0.626432	0.918788	chr22	42466566	42466569	-	Promoter	NAGA	277	Promoter
290.648	0.37086	0.261295	1.41932	0.155807	0.603009	chr22	42466788	42466835	-	Promoter	NAGA	11	Promoter
2051.97	0.0392731	0.212577	0.184747	0.853427	0.976485	chr22	42486650	42486827	-	Promoter	NDUFA6	61	Promoter
14.3927	0.132102	0.792195	0.166755	0.867563	NA	chr22	42524722	42524732	-	Intron (uc003bcd.1/100132273, intron 5 of 5)	CYP2D6	1179	intron
23.4918	-0.156432	0.647096	-0.241745	0.808978	NA	chr22	42548678	42548683	-	Distal Intergenic	NA	-8103	Distal Intergenic
20.7121	-0.249107	0.64477	-0.38635	0.699238	NA	chr22	42665656	42665718	-	Promoter	Z83851.3	-41	Promoter
40.1467	0.161529	0.512861	0.314957	0.752794	0.952477	chr22	42666250	42666269	-	Promoter	Z83851.3	491	Promoter
37.5035	-0.261679	0.549238	-0.47644	0.633761	0.92094	chr22	42666291	42666318	-	Promoter	Z83851.3	532	Promoter
51.4093	-0.942543	0.470428	-2.00358	0.0451146	0.333464	chr22	42666399	42666434	-	Promoter	Z83851.3	640	Promoter
432.265	-0.0814138	0.273877	-0.297264	0.766265	0.955768	chr22	42666595	42666667	-	Promoter	Z83851.3	836	Promoter
31.5008	-0.436724	0.543741	-0.803184	0.421869	0.842915	chr22	42679352	42679417	-	Distal Intergenic	Z83851.3	13593	Distal Intergenic
10.6977	-0.190967	0.88353	-0.21614	0.828878	NA	chr22	42679986	42680033	-	Distal Intergenic	Z83851.3	14227	Distal Intergenic
90.2242	0.392089	0.360603	1.08731	0.276898	0.748242	chr22	42713074	42713163	-	Distal Intergenic	Z83851.3	47315	Distal Intergenic
12.5288	-0.585362	0.823302	-0.710993	0.477089	NA	chr22	42739626	42739666	-	Distal Intergenic	Z83851.3	73867	Distal Intergenic
12.1154	-1.53131	0.84714	-1.80763	0.0706642	NA	chr22	42765111	42765129	-	5' UTR	NFAM1	63272	5' UTR
143.066	-0.935914	0.315122	-2.97001	0.00297794	0.0607523	chr22	42765202	42765290	-	Distal Intergenic	NFAM1	63111	Distal Intergenic
641.64	-0.0495229	0.229853	-0.215455	0.829413	0.970008	chr22	42915747	42915866	-	Promoter	RRP7A	0	Promoter
264.494	-0.351224	0.265449	-1.32313	0.185791	0.648649	chr22	42977992	42978112	-	Promoter	RRP7B	0	Promoter
13.4091	1.74593	0.932494	1.87232	0.0611621	NA	chr22	42998865	42998902	-	Promoter	POLDIP3	264	Promoter
593.673	-0.260081	0.234677	-1.10825	0.267753	0.741183	chr22	43010843	43010980	-	Promoter	POLDIP3	0	Promoter
30.488	0.246353	0.56224	0.438163	0.661268	0.930133	chr22	43023614	43023696	-	Exon (uc011aps.2/1727, exon 6 of 9)	RNU12	12363	exon
34.3579	0.592488	0.529855	1.11821	0.263478	0.735297	chr22	43024161	43024249	-	Exon (uc011aps.2/1727, exon 5 of 9)	ATP5L2	12358	exon
18.0942	-0.42244	0.749194	-0.56386	0.57285	NA	chr22	43027405	43027458	-	Exon (uc011aps.2/1727, exon 3 of 9)	ATP5L2	9149	exon
1420.75	0.206702	0.232256	0.889973	0.37348	0.815296	chr22	43045303	43045435	-	Promoter	CYB5R3	0	Promoter
112.711	-0.489595	0.334621	-1.46313	0.143431	0.585952	chr22	43116806	43116916	-	Promoter	A4GALT	0	Promoter
157.937	0.236939	0.307019	0.771739	0.440269	0.851844	chr22	43253191	43253323	-	Promoter	ARFGAP3	85	Promoter
9.63401	0.240808	0.916012	0.262887	0.792637	NA	chr22	43267332	43267340	-	3' UTR	ARFGAP3	-13924	3' UTR
10.7588	-0.477457	0.873969	-0.546309	0.584854	NA	chr22	43280390	43280568	-	Exon (uc010gzg.3/11252, exon 6 of 11)	ARFGAP3	-26982	exon
23.0065	0.324991	0.63017	0.515719	0.606051	NA	chr22	43284659	43284803	-	Exon (uc010gzg.3/11252, exon 5 of 11)	ARFGAP3	-31251	exon
94.7194	0.355242	0.385725	0.920971	0.357066	0.807433	chr22	43355812	43355918	-	Promoter	PACSIN2	0	Promoter
17.7417	-0.986312	0.748254	-1.31815	0.187453	NA	chr22	43356301	43356344	-	Promoter	PACSIN2	-414	Promoter
1059.43	0.00629363	0.230151	0.0273457	0.978184	0.996559	chr22	43411057	43411192	-	Promoter	PACSIN2	0	Promoter
11.2968	0.808469	0.866839	0.932663	0.350994	NA	chr22	43476804	43476851	-	Promoter	TTLL1	-812	Promoter
30.4654	-0.32409	0.567908	-0.570674	0.568221	0.900205	chr22	43485330	43485440	-	Promoter	TTLL1	0	Promoter
17.943	0.418165	0.71667	0.583483	0.559568	NA	chr22	43500071	43500094	-	Distal Intergenic	BIK	-6660	Distal Intergenic
579.508	-0.459113	0.233499	-1.96623	0.0492723	0.350464	chr22	43539286	43539412	-	Promoter	MCAT	0	Promoter
10.0733	0.543935	0.938159	0.57979	0.562056	NA	chr22	43564132	43564165	-	3' UTR	TTLL12	2115	3' UTR
15.4564	0.422684	0.734522	0.575454	0.564984	NA	chr22	43567683	43567760	-	Promoter	TTLL12	0	Promoter
17.755	-0.199748	0.722073	-0.276631	0.782064	NA	chr22	43569732	43569833	-	Exon (uc003bdq.3/23170, exon 9 of 14)	TTLL12	-1976	exon
35.6657	-0.337154	0.534743	-0.630498	0.528369	0.886574	chr22	43579002	43579155	-	Exon (uc003bdq.3/23170, exon 2 of 14)	TTLL12	3982	exon
243.01	-1.26367	0.945571	-1.33641	0.181414	0.641956	chr22	43583071	43583159	-	Promoter	TTLL12	0	Promoter
13.6105	-0.783501	0.868355	-0.902281	0.366907	NA	chr22	44319518	44319643	-	Promoter	PNPLA3	0	Promoter
30.5294	-0.303807	0.553679	-0.548706	0.583207	0.903838	chr22	44351127	44351253	-	Promoter	SAMM50	-8	Promoter
11.3232	0.0698415	0.871786	0.0801131	0.936147	NA	chr22	44384995	44385134	-	Exon (uc003bej.3/25813, exon 13 of 15)	PARVB	-9957	exon
27.9272	0.0888944	0.578481	0.153669	0.877871	0.982229	chr22	44564590	44564743	-	3' UTR	PARVG	-4093	3' UTR
48.6681	0.670656	0.4836	1.3868	0.165503	0.619922	chr22	44893977	44894148	-	Promoter	LDOC1L	0	Promoter
174.573	-0.298981	0.313543	-0.953558	0.340308	0.798417	chr22	45402830	45402835	-	Intron (uc003bfm.3/112885, intron 2 of 13)	PHF21B	2039	intron
327.965	0.186961	0.260054	0.718934	0.472182	0.867367	chr22	45559562	45559694	-	Promoter	CTA-217C2.1	0	Promoter
97.6516	-0.219096	0.446675	-0.490504	0.623777	0.917877	chr22	45636694	45636848	-	Promoter	KIAA0930	-44	Promoter
24.0877	0.356494	0.600945	0.593223	0.553032	0.896341	chr22	46022310	46022450	-	Distal Intergenic	ATXN10	-45228	Distal Intergenic
18.3889	0.739774	0.747562	0.989582	0.322378	NA	chr22	46440784	46440865	-	Promoter	NA	-36	Promoter
11.8106	-0.15839	0.865387	-0.183028	0.854776	NA	chr22	46465704	46465762	-	Intron (uc003bgr.4/400931, intron 1 of 4)	C22orf26	-15680	intron
46.4491	0.437473	0.464643	0.941525	0.346436	0.801609	chr22	46568024	46568176	-	Promoter	PPARA	841	Promoter
108.901	-0.00983592	0.338082	-0.0290933	0.97679	0.996419	chr22	46646114	46646225	-	Promoter	CDPF1	0	Promoter
19.2742	-0.476494	0.692635	-0.687944	0.491488	NA	chr22	46704515	46704558	-	5' UTR	GTSE1	-7371	5' UTR
13.9564	-0.226712	0.771743	-0.293766	0.768937	NA	chr22	46712108	46712147	-	Promoter	GTSE1	179	Promoter
18.0588	1.26359	0.718012	1.75985	0.0784337	NA	chr22	46771042	46771163	-	Intron (uc003bhw.1/9620, intron 24 of 34)	CELSR1	34008	intron
38.416	-0.037433	0.509836	-0.0734216	0.941471	0.991708	chr22	46773466	46773555	-	Intron (uc003bhw.1/9620, intron 23 of 34)	CELSR1	31616	intron
9.51713	-0.213198	0.924148	-0.230697	0.81755	NA	chr22	46835909	46835913	-	Intron (uc003bhw.1/9620, intron 2 of 34)	CELSR1	-30738	intron
64.6145	-0.0612087	0.501416	-0.122072	0.902842	0.98653	chr22	47134105	47134195	-	Promoter	CERK	0	Promoter
93.2151	-0.135853	0.367166	-0.370005	0.711379	0.941021	chr22	47158354	47158492	-	Promoter	TBC1D22A	-26	Promoter
10.2538	-0.479176	0.881636	-0.543508	0.58678	NA	chr22	47189547	47189617	-	Exon (uc003bib.3/25771, exon 3 of 13)	TBC1D22A	19723	exon
24.3939	0.27524	0.625031	0.440362	0.659675	0.930133	chr22	47193351	47193518	-	Exon (uc003bib.3/25771, exon 4 of 13)	TBC1D22A	23527	exon
65.1004	0.598702	0.441504	1.35605	0.175083	0.633994	chr22	47425848	47425850	-	Intron (uc003bib.3/25771, intron 10 of 12)	TBC1D22A	256024	intron
14.0257	-1.26499	0.799881	-1.58148	0.113769	NA	chr22	47546764	47546767	-	Intron (uc003bib.3/25771, intron 12 of 12)	TBC1D22A	376940	intron
14.2315	0.238968	0.80063	0.298475	0.765341	NA	chr22	48060592	48060595	-	Intron (uc003bik.1/uc003bik.1, intron 2 of 8)	LINC00898	-33274	intron
89.8111	-0.36787	0.355969	-1.03343	0.301402	0.770646	chr22	49008371	49008378	-	Intron (uc003bim.4/25817, intron 1 of 3)	FAM19A5	36253	intron
101.257	-0.0577482	0.389099	-0.148415	0.882015	0.983196	chr22	50221444	50221557	-	Promoter	BRD1	-248	Promoter
369.604	0.0993045	0.25456	0.390103	0.696461	0.936592	chr22	50311934	50312127	-	Promoter	ALG12	0	Promoter
24.5011	0.138998	0.606598	0.229144	0.818757	0.967809	chr22	50319068	50319202	-	Exon (uc010haj.3/79174, exon 9 of 9)	CRELD2	6785	exon
16.5842	0.293239	0.747967	0.392048	0.695023	NA	chr22	50320905	50320970	-	3' UTR	CRELD2	8622	3' UTR
25.5892	-0.0845195	0.590537	-0.143123	0.886193	0.983896	chr22	50324114	50324118	-	Distal Intergenic	CRELD2	11831	Distal Intergenic
16.1971	-0.0433384	0.750866	-0.0577179	0.953973	NA	chr22	50342657	50342767	-	Distal Intergenic	PIM3	-11376	Distal Intergenic
32.4114	-0.00860547	0.533137	-0.0161412	0.987122	0.997834	chr22	50353857	50353955	-	Promoter	PIM3	-188	Promoter
28.5084	-0.354702	0.603083	-0.588148	0.556433	0.898153	chr22	50356831	50356854	-	Promoter	PIM3	536	Promoter
18.3374	-0.366239	0.680198	-0.538429	0.590281	NA	chr22	50357180	50357217	-	Promoter	PIM3	885	Promoter
153.154	-0.53663	0.306509	-1.75078	0.079984	0.44871	chr22	50486160	50486162	-	Distal Intergenic	IL17REL	-35105	Distal Intergenic
9.83545	0.837231	1.00348	0.834328	0.404096	NA	chr22	50633334	50633454	-	5' UTR	SELO	-5954	5' UTR
21.504	0.0242615	0.637622	0.0380499	0.969648	NA	chr22	50635888	50635935	-	Exon (uc003bjr.2/80305, exon 7 of 10)	SELO	-3473	exon
26.1378	-0.523714	0.613307	-0.853919	0.39315	0.828245	chr22	50636317	50636378	-	Exon (uc003bjr.2/80305, exon 8 of 10)	SELO	-3030	exon
14.0488	-0.657327	0.779241	-0.843548	0.398922	NA	chr22	50637095	50637113	-	3' UTR	SELO	-2295	3' UTR
105.78	-0.0984961	0.354247	-0.278043	0.780979	0.959179	chr22	50683371	50683487	-	Promoter	TUBGCP6	0	Promoter
291.804	0.191509	0.260387	0.735479	0.462048	0.862435	chr22	50689611	50689728	-	Promoter	HDAC10	106	Promoter
20.9799	0.333901	0.661576	0.504706	0.613765	NA	chr22	50699699	50699754	-	Promoter	MAPK12	0	Promoter
12.6579	1.40669	0.850973	1.65304	0.0983227	NA	chr22	50708753	50708850	-	Promoter	MAPK11	0	Promoter
14.0003	-0.310615	0.8595	-0.36139	0.717808	NA	chr22	50716590	50716686	-	Exon (uc003bkt.1/23654, exon 11 of 17)	PLXNB2	3824	exon
11.3651	-0.46491	0.894118	-0.519966	0.603088	NA	chr22	50720969	50721002	-	Promoter	PLXNB2	0	Promoter
23.1837	0.246339	0.662906	0.371605	0.710187	NA	chr22	50728547	50728598	-	Exon (uc003bkv.4/23654, exon 3 of 37)	PLXNB2	-7556	exon
13.466	1.24974	0.862619	1.44877	0.147401	NA	chr22	50728862	50728867	-	Exon (uc003bkv.4/23654, exon 3 of 37)	PLXNB2	-7871	exon
11.9253	0.224807	0.832002	0.2702	0.787006	NA	chr22	50729015	50729026	-	5' UTR	PLXNB2	-8024	5' UTR
225.15	0.536126	0.280229	1.91317	0.0557263	0.375272	chr22	50731962	50732031	-	Intron (uc003bkv.4/23654, intron 2 of 36)	PLXNB2	-10971	intron
39.5978	-0.508075	0.498847	-1.0185	0.308441	0.777905	chr22	50732302	50732347	-	Intron (uc003bkv.4/23654, intron 2 of 36)	PLXNB2	-11311	intron
15.9049	1.18562	0.755726	1.56885	0.116684	NA	chr22	50732421	50732431	-	Intron (uc003bkv.4/23654, intron 2 of 36)	PLXNB2	-11430	intron
114.398	-0.380695	0.332554	-1.14476	0.252308	0.724601	chr22	50738742	50738771	-	Intron (uc003bkv.4/23654, intron 1 of 36)	PLXNB2	7230	intron
57.9351	-0.925559	0.427217	-2.16648	0.0302742	0.267419	chr22	50738924	50738967	-	Intron (uc003bkv.4/23654, intron 1 of 36)	PLXNB2	7034	intron
14.9729	0.436814	0.806767	0.541437	0.588206	NA	chr22	50740078	50740116	-	Intron (uc003bkv.4/23654, intron 1 of 36)	PLXNB2	5885	intron
10.607	0.279839	0.936569	0.298792	0.765099	NA	chr22	50744313	50744385	-	Intron (uc003bkv.4/23654, intron 1 of 36)	PLXNB2	1616	intron
1770.48	-0.00170112	0.212512	-0.00800481	0.993613	0.999025	chr22	50745997	50746134	-	Promoter	PLXNB2	0	Promoter
9.42357	0.477862	0.967389	0.493971	0.621327	NA	chr22	50752933	50752995	-	Intron (uc011arv.1/414918, intron 11 of 19)	PLXNB2	-6932	intron
9.20874	0.793039	1.00778	0.78692	0.431329	NA	chr22	50781618	50781680	-	Promoter	PPP6R2	-66	Promoter
17.6335	0.711673	0.723042	0.984276	0.32498	NA	chr22	50906062	50906112	-	Exon (uc003blh.3/6305, exon 4 of 41)	SBF1	-1151	exon
274.619	-0.0285569	0.359945	-0.0793369	0.936765	0.99133	chr22	50913445	50913501	-	Promoter	SBF1	0	Promoter
10.009	0.963934	0.94092	1.02446	0.305618	NA	chr22	50944720	50944727	-	Exon (uc003blo.2/91289, exon 4 of 14)	LMF2	1408	exon
1126.72	0.162589	0.225998	0.719425	0.471879	0.867297	chr22	50946018	50946182	-	Promoter	LMF2	0	Promoter
361.347	0.141956	0.263248	0.539249	0.589715	0.906195	chr22	50963959	50964068	-	Promoter	SCO2	0	Promoter
14.3521	0.339487	0.76595	0.443223	0.657604	NA	chr22	50964562	50964602	-	Promoter	SCO2	0	Promoter
49.7749	0.611765	0.453114	1.35013	0.176973	0.636589	chr22	50964852	50964900	-	Promoter	SCO2	5	Promoter
24.517	0.0635067	0.615229	0.103225	0.917785	0.989372	chr22	50965026	50965077	-	Promoter	SCO2	-121	Promoter
221.118	1.56668	0.300576	5.21225	1.86562e-07	2.64622e-05	chr22	50968410	50968501	-	Promoter	TYMP	13	Promoter
10.4923	0.821756	0.919423	0.893773	0.371443	NA	chr22	50970047	50970133	-	Promoter	ODF3B	407	Promoter
17.2996	2.00767	0.737722	2.72145	0.0064997	NA	chr22	50970578	50970652	-	Promoter	ODF3B	-38	Promoter
10.9001	-0.464169	0.884061	-0.525042	0.599554	NA	chr22	51020807	51020866	-	Promoter	CHKB	387	Promoter
199.1	0.167537	0.2853	0.58723	0.557049	0.898456	chr22	51021221	51021300	-	Promoter	CHKB	0	Promoter
12.8929	0.98171	0.874361	1.12277	0.261534	NA	chr22	51065655	51065761	-	Promoter	ARSA	840	Promoter
489.015	0.359036	0.246463	1.45676	0.145184	0.588316	chr22	51066448	51066607	-	Promoter	ARSA	0	Promoter
132.823	0.283732	0.31584	0.898342	0.369003	0.811752	chr22	51222027	51222109	-	Promoter	RABL2B	0	Promoter
629.927	-0.346313	0.237349	-1.45909	0.144541	0.587787	chr3	3221326	3221438	-	Promoter	CRBN	0	Promoter
1102.06	0.220699	0.217898	1.01285	0.31113	0.780026	chr3	4508881	4508973	-	Promoter	SUMF1	0	Promoter
80.8921	0.500561	0.370057	1.35266	0.176165	0.635517	chr3	5024975	5025150	-	Exon (uc003bqf.3/8553, exon 5 of 5)	BHLHE40-AS1	-3329	exon
18.9023	-0.16984	0.676996	-0.250872	0.801913	NA	chr3	5228980	5229063	-	Promoter	EDEM1	-268	Promoter
11.9363	0.836381	0.880423	0.949976	0.342124	NA	chr3	5229901	5229975	-	Promoter	EDEM1	-59	Promoter
62.9206	-0.0543221	0.425238	-0.127745	0.898351	0.985993	chr3	8693732	8693829	-	Promoter	SSUH2	0	Promoter
101.056	-0.30844	0.382402	-0.806584	0.419906	0.841738	chr3	8721045	8721050	-	Intron (uc003bqy.4/51066, intron 2 of 18)	SSUH2	-1951	intron
13.6248	-0.73964	0.78631	-0.940646	0.346886	NA	chr3	8981173	8981318	-	Exon (uc003brd.3/56852, exon 6 of 13)	RAD18	23841	exon
1581.98	-0.364148	0.236022	-1.54286	0.122865	0.550809	chr3	9005073	9005218	-	Promoter	RAD18	0	Promoter
61.5097	-0.763085	0.451371	-1.69059	0.0909142	0.480263	chr3	9005908	9005967	-	Promoter	RAD18	-749	Promoter
213.506	-0.913237	0.305618	-2.98816	0.00280658	0.0582706	chr3	9291238	9291378	-	Promoter	SRGAP3	0	Promoter
120.652	-0.21139	0.326055	-0.648327	0.516774	0.883403	chr3	9404608	9404755	-	Promoter	THUMPD3	0	Promoter
67.6925	-0.440316	0.403591	-1.091	0.275275	0.746818	chr3	9438317	9438397	-	Promoter	SETD5-AS1	0	Promoter
15.6421	0.900332	0.744409	1.20946	0.226487	NA	chr3	9438672	9438696	-	Promoter	SETD5-AS1	-334	Promoter
686.867	0.0417959	0.235495	0.177481	0.85913	0.977617	chr3	9439120	9439178	-	Promoter	SETD5-AS1	0	Promoter
15.0224	-1.39332	0.783382	-1.77859	0.0753068	NA	chr3	9440164	9440274	-	Promoter	SETD5	761	Promoter
14.7544	-0.00192721	0.749087	-0.00257274	0.997947	NA	chr3	9477438	9477590	-	Exon (uc003brs.1/55209, exon 9 of 20)	SETD5	1761	exon
14.0406	-0.664324	0.797073	-0.833454	0.404589	NA	chr3	9517205	9517359	-	Exon (uc003brt.3/55209, exon 23 of 23)	SETD5	32631	exon
16.856	0.0232565	0.721015	0.0322552	0.974269	NA	chr3	9611168	9611170	-	Distal Intergenic	LHFPL4	-15682	Distal Intergenic
14.9964	-1.03613	0.822304	-1.26004	0.207656	NA	chr3	9641827	9641831	-	Distal Intergenic	LHFPL4	-46341	Distal Intergenic
16.1574	0.321824	0.734665	0.438056	0.661346	NA	chr3	9791437	9791542	-	Promoter	OGG1	-86	Promoter
147.986	0.0888583	0.395592	0.224621	0.822274	0.968349	chr3	9811526	9811682	-	Promoter	CAMK1	0	Promoter
18.6292	0.168214	0.711909	0.236286	0.81321	NA	chr3	9828907	9829011	-	Promoter	TADA3	756	Promoter
17.3716	0.358259	0.747559	0.479239	0.631769	NA	chr3	9834014	9834016	-	Promoter	ARPC4	-163	Promoter
957.496	0.151022	0.220662	0.684402	0.493722	0.875622	chr3	9834071	9834158	-	Promoter	ARPC4	-21	Promoter
188.538	-0.390474	0.29372	-1.32941	0.183713	0.645633	chr3	9834385	9834442	-	Promoter	ARPC4	153	Promoter
15.4184	-0.887417	0.754696	-1.17586	0.23965	NA	chr3	9848087	9848148	-	3' UTR	TTLL3	-3496	3' UTR
29.6254	0.710103	0.59528	1.19289	0.232913	0.706691	chr3	9848596	9848712	-	3' UTR	TTLL3	-2932	3' UTR
15.8539	0.744256	0.734034	1.01393	0.310618	NA	chr3	9882223	9882265	-	3' UTR	RPUSD3	3437	3' UTR
15.889	0.691602	0.737064	0.93832	0.34808	NA	chr3	9885152	9885236	-	Promoter	RPUSD3	466	Promoter
1602.36	-0.154129	0.216753	-0.711085	0.477032	0.869624	chr3	9885551	9885736	-	Promoter	RPUSD3	0	Promoter
77.487	0.580525	0.373809	1.553	0.120423	0.546572	chr3	9920474	9920572	-	Promoter	CIDEC	0	Promoter
129.892	-0.227516	0.32853	-0.692529	0.488605	0.874335	chr3	9975165	9975232	-	Promoter	CRELD1	-292	Promoter
19.8046	0.0787893	0.657098	0.119905	0.904559	NA	chr3	9975329	9975352	-	Promoter	CRELD1	-172	Promoter
20.7234	0.329814	0.65085	0.506743	0.612335	NA	chr3	9986124	9986307	-	3' UTR	PRRT3-AS1	-2781	3' UTR
37.9758	0.563204	0.531706	1.05924	0.28949	0.761772	chr3	9988174	9988240	-	Promoter	PRRT3-AS1	-848	Promoter
26.2264	-0.235858	0.596831	-0.395184	0.692707	0.93568	chr3	9988931	9989017	-	Promoter	PRRT3-AS1	-71	Promoter
2926.11	-0.0811095	0.210794	-0.384781	0.7004	0.937648	chr3	10028423	10028557	-	Promoter	EMC3	0	Promoter
348.526	0.238134	0.256403	0.92875	0.353019	0.805002	chr3	10067915	10068084	-	Promoter	FANCD2	-29	Promoter
36.3018	-0.243245	0.503214	-0.483383	0.628824	0.919147	chr3	10168180	10168308	-	3' UTR	BRK1	10847	3' UTR
33.3726	-0.540642	0.534685	-1.01114	0.311949	0.780101	chr3	10291061	10291126	-	Promoter	TATDN2	182	Promoter
15.3515	0.17619	0.764533	0.230454	0.817739	NA	chr3	10342929	10343057	-	3' UTR	GHRL	-8298	3' UTR
15.0757	0.516353	0.789731	0.653833	0.513219	NA	chr3	10346767	10346843	-	Exon (uc003bvl.3/6396, exon 4 of 6)	SEC13	8813	exon
14.7482	0.645887	0.812261	0.795173	0.426513	NA	chr3	10353666	10353780	-	Exon (uc003bvl.3/6396, exon 2 of 6)	SEC13	1876	exon
56.7152	0.287406	0.426577	0.673748	0.500471	0.878057	chr3	10354274	10354417	-	5' UTR	SEC13	1239	5' UTR
30.667	-0.0494138	0.544164	-0.090807	0.927646	0.989804	chr3	10357003	10357088	-	Exon (uc003bvm.3/6396, exon 3 of 9)	SEC13	-1347	exon
3351.71	-0.0346129	0.210292	-0.164594	0.869263	0.979982	chr3	10362721	10362911	-	Promoter	SEC13	0	Promoter
102.844	0.0776597	0.350357	0.221659	0.82458	0.969	chr3	11267478	11267643	-	Promoter	HRH1	-26	Promoter
16.6858	-1.44943	0.744871	-1.94588	0.0516696	NA	chr3	11623790	11623855	-	Promoter	VGLL4	0	Promoter
184.618	-0.145292	0.317564	-0.457519	0.647298	0.924959	chr3	11685293	11685442	-	Promoter	VGLL4	0	Promoter
61.2083	0.435569	0.419187	1.03908	0.298767	0.76954	chr3	11760904	11760958	-	Intron (uc003bwf.2/9686, intron 1 of 5)	VGLL4	1262	intron
13.1873	0.252101	0.840477	0.29995	0.764215	NA	chr3	11761108	11761117	-	Intron (uc003bwf.2/9686, intron 1 of 5)	VGLL4	1103	intron
21.9216	-0.225839	0.639151	-0.353342	0.723832	NA	chr3	11761731	11761734	-	Promoter	VGLL4	486	Promoter
283.926	-0.114382	0.265217	-0.431277	0.666267	0.93024	chr3	11761975	11762043	-	Promoter	VGLL4	177	Promoter
56.7219	-0.094352	0.428561	-0.22016	0.825747	0.969208	chr3	11762189	11762221	-	Promoter	VGLL4	0	Promoter
756.922	-0.376191	0.226509	-1.66083	0.0967484	0.493921	chr3	11888286	11888399	-	Promoter	TAMM41	0	Promoter
53.6611	0.0876271	0.432294	0.202703	0.839368	0.973107	chr3	12200409	12200546	-	Promoter	TIMP4	305	Promoter
44.6511	-0.241514	0.478982	-0.504222	0.614105	0.914401	chr3	12330326	12330514	-	Promoter	PPARG	0	Promoter
13.002	-0.159149	0.823609	-0.193234	0.846776	NA	chr3	12458209	12458332	-	Exon (uc031rym.1/5468, exon 7 of 8)	PPARG	37006	exon
11.0991	0.377898	0.954984	0.395711	0.692318	NA	chr3	12486665	12486721	-	Distal Intergenic	TSEN2	-39210	Distal Intergenic
19.9068	0.789393	0.658017	1.19965	0.230274	NA	chr3	12487318	12487516	-	Distal Intergenic	TSEN2	-38415	Distal Intergenic
32.7581	-0.255587	0.547565	-0.46677	0.640665	0.922853	chr3	12525822	12525889	-	Promoter	TSEN2	-42	Promoter
66.8843	1.29635	0.414949	3.12413	0.00178334	0.0431262	chr3	12586863	12587043	-	Promoter	C3orf83	0	Promoter
12.9951	-0.202226	0.816508	-0.247672	0.804388	NA	chr3	12613571	12613679	-	Exon (uc003bxd.4/23609, exon 4 of 8)	MKRN2	15058	exon
12.1196	-0.318738	0.869633	-0.36652	0.713977	NA	chr3	12660083	12660245	-	5' UTR	RAF1	-9249	5' UTR
10.1051	0.594615	0.917956	0.64776	0.51714	NA	chr3	12705006	12705033	-	Promoter	RAF1	667	Promoter
24.4509	-0.102759	0.673205	-0.152641	0.878681	0.982478	chr3	12705328	12705378	-	Promoter	RAF1	322	Promoter
3419.82	-0.0457968	0.209946	-0.218136	0.827323	0.969747	chr3	12705576	12705728	-	Promoter	RAF1	0	Promoter
24.592	1.53023	0.617118	2.47964	0.0131514	0.165814	chr3	12800710	12800787	-	Promoter	TMEM40	21	Promoter
12.5648	0.0643148	0.825619	0.0778989	0.937908	NA	chr3	12829463	12829464	-	Distal Intergenic	CAND2	-8707	Distal Intergenic
11.1334	0.0366349	0.863198	0.0424409	0.966147	NA	chr3	12829820	12829822	-	Distal Intergenic	CAND2	-8349	Distal Intergenic
13.223	-0.483659	0.815903	-0.59279	0.553322	NA	chr3	12877585	12877664	-	3' UTR	RPL32	4285	3' UTR
11.3045	-0.0277875	0.849289	-0.0327185	0.973899	NA	chr3	12880943	12881029	-	Promoter	RPL32	920	Promoter
4889.49	-0.257526	0.218312	-1.17962	0.23815	0.711285	chr3	12882955	12883103	-	Promoter	RPL32	0	Promoter
18.1741	-0.103081	0.705743	-0.146061	0.883874	NA	chr3	12957100	12957227	-	Exon (uc003bxt.3/9922, exon 7 of 14)	IQSEC1	51733	exon
191.734	-0.205615	0.368938	-0.557317	0.577311	0.902173	chr3	13009074	13009241	-	Promoter	IQSEC1	-114	Promoter
473.969	-0.144342	0.238987	-0.603977	0.545859	0.893601	chr3	13035461	13035468	-	Intron (uc011auw.2/9922, intron 1 of 14)	IQSEC1	-6925	intron
19.037	0.00797236	0.666651	0.0119588	0.990458	NA	chr3	13035601	13035656	-	Intron (uc011auw.2/9922, intron 1 of 14)	IQSEC1	-7065	intron
31.1203	0.938056	0.553747	1.69401	0.0902626	0.478271	chr3	13036191	13036244	-	Intron (uc011auw.2/9922, intron 1 of 14)	IQSEC1	-7655	intron
24.7033	0.151057	0.589259	0.256351	0.79768	0.962573	chr3	13036566	13036599	-	Intron (uc011auw.2/9922, intron 1 of 14)	IQSEC1	-8030	intron
648.927	-0.257532	0.269073	-0.957106	0.338514	0.796934	chr3	13461718	13461890	-	Promoter	NUP210	0	Promoter
18.3102	1.07033	0.713197	1.50075	0.13342	NA	chr3	13521485	13521605	-	Promoter	HDAC11	-110	Promoter
10.9568	-1.71231	0.926982	-1.84718	0.0647206	NA	chr3	13673753	13673777	-	Intron (uc011auz.2/2199, intron 15 of 16)	LINC00620	-18444	intron
19.6459	-0.03896	0.68155	-0.0571638	0.954415	NA	chr3	13678998	13679173	-	Exon (uc011auz.2/2199, exon 17 of 17)	LINC00620	-13048	exon
14.3581	-0.352683	0.763077	-0.462186	0.643948	NA	chr3	13921433	13921586	-	Promoter	WNT7A	32	Promoter
23.1011	0.0196542	0.648369	0.0303132	0.975817	NA	chr3	14154563	14154663	-	Exon (uc003byi.4/131474, exon 4 of 4)	CHCHD4	11708	exon
873.328	-0.618852	0.231287	-2.67569	0.00745758	0.113647	chr3	14166186	14166379	-	Promoter	CHCHD4	0	Promoter
31.4383	-1.01626	0.544453	-1.86657	0.0619623	0.396804	chr3	14174372	14174434	-	Exon (uc003byk.2/79188, exon 6 of 12)	TMEM43	2050	exon
9.57186	0.00765152	0.920715	0.00831042	0.993369	NA	chr3	14175258	14175299	-	Exon (uc003byk.2/79188, exon 7 of 12)	TMEM43	2936	exon
31.6638	-0.332777	0.543874	-0.611864	0.540628	0.891233	chr3	14183101	14183229	-	Exon (uc003byk.2/79188, exon 12 of 12)	TMEM43	10779	exon
519.104	-0.024868	0.247555	-0.100455	0.919983	0.989646	chr3	14220025	14220169	-	Promoter	XPC	3	Promoter
13.1116	0.728414	0.796059	0.915025	0.360179	NA	chr3	14332474	14332665	-	Distal Intergenic	SLC6A6	-111411	Distal Intergenic
11.774	-0.483791	0.834577	-0.579683	0.562128	NA	chr3	14413303	14413460	-	Distal Intergenic	SLC6A6	-30616	Distal Intergenic
33.3805	-0.195678	0.530558	-0.368816	0.712265	0.941173	chr3	14443785	14443981	-	Promoter	SLC6A6	-95	Promoter
19.9321	-0.845948	0.6802	-1.24367	0.213619	NA	chr3	14485135	14485226	-	5' UTR	SLC6A6	41059	5' UTR
46.5255	-0.809682	0.482991	-1.67639	0.0936615	0.486753	chr3	14489232	14489317	-	Exon (uc003byp.4/6533, exon 5 of 5)	SLC6A6	45156	exon
23.7369	-0.374715	0.612574	-0.611705	0.540733	0.891233	chr3	14520043	14520065	-	Exon (uc003byq.4/6533, exon 12 of 15)	NA	35253	exon
24.0524	0.611606	0.650775	0.939811	0.347314	0.802206	chr3	14567390	14567582	-	Promoter	NA	0	Promoter
63.4402	0.0610932	0.450242	0.13569	0.892067	0.984873	chr3	14692903	14693012	-	Promoter	CCDC174	-241	Promoter
11.5557	0.216479	0.86086	0.251469	0.801452	NA	chr3	14693609	14693642	-	Promoter	CCDC174	356	Promoter
10.8644	1.0083	0.943077	1.06916	0.284999	NA	chr3	14712513	14712679	-	Exon (uc003byw.3/51244, exon 11 of 11)	C3orf20	-3927	exon
1029.86	0.156921	0.221157	0.709544	0.477987	0.870336	chr3	14988902	14989014	-	Promoter	FGD5-AS1	0	Promoter
69.0578	-0.391135	0.41679	-0.938445	0.348016	0.802423	chr3	14989542	14989564	-	Promoter	FGD5-AS1	-142	Promoter
95.4387	-0.178203	0.381623	-0.466959	0.640529	0.922853	chr3	14989614	14989656	-	Promoter	FGD5-AS1	-214	Promoter
88.1217	-0.573394	0.391769	-1.4636	0.143303	0.585819	chr3	14989839	14989872	-	Promoter	FGD5-AS1	76	Promoter
10.981	0.80239	0.896992	0.894535	0.371036	NA	chr3	14989931	14989940	-	Promoter	FGD5-AS1	8	Promoter
1863.69	-0.367556	0.21159	-1.73712	0.0823669	0.454814	chr3	15106752	15106847	-	Promoter	MRPS25	0	Promoter
344.621	0.00974331	0.254578	0.0382724	0.969471	0.995622	chr3	15140628	15140700	-	Promoter	ZFYVE20	0	Promoter
19.2163	-0.398609	0.68697	-0.580242	0.561751	NA	chr3	15350848	15350878	-	Intron (uc003bzp.2/9467, intron 2 of 8)	SH3BP5	23258	intron
133.055	-0.720547	0.367945	-1.9583	0.0501949	0.354113	chr3	15374000	15374119	-	Promoter	SH3BP5	17	Promoter
199.072	0.111197	0.290029	0.383401	0.701422	0.938081	chr3	15468908	15469066	-	Promoter	METTL6	0	Promoter
35.7831	-0.131186	0.513055	-0.255697	0.798185	0.962697	chr3	15475912	15476022	-	Exon (uc003bzu.3/85403, exon 4 of 6)	EAF1	6848	exon
944.295	-0.214207	0.233591	-0.917015	0.359135	0.808483	chr3	15642988	15643130	-	Promoter	HACL1	0	Promoter
26.9681	-0.325948	0.580652	-0.561348	0.574561	0.901147	chr3	15839393	15839538	-	Promoter	ANKRD28	153	Promoter
38.4979	-0.126438	0.579641	-0.218131	0.827327	0.969747	chr3	15901038	15901053	-	Promoter	ANKRD28	0	Promoter
194.209	-0.393541	0.339119	-1.16048	0.245853	0.718846	chr3	15901307	15901330	-	Promoter	ANKRD28	-254	Promoter
1114.01	0.149249	0.219106	0.681173	0.495762	0.876646	chr3	16306375	16306506	-	Promoter	DPH3	0	Promoter
261.39	-0.120073	0.305248	-0.393361	0.694053	0.9359	chr3	16555190	16555243	-	Promoter	RFTN1	0	Promoter
430.921	-0.291567	0.251027	-1.16149	0.245441	0.718462	chr3	17784051	17784210	-	Promoter	TBC1D5	30	Promoter
18.8415	0.493292	0.700546	0.704153	0.481337	NA	chr3	18462277	18462440	-	Exon (uc003cbh.3/6304, exon 2 of 11)	SATB1	4389	exon
13.2522	0.136902	0.782414	0.174974	0.8611	NA	chr3	18465664	18465678	-	5' UTR	SATB1	1151	5' UTR
33.0568	-0.172365	0.534303	-0.322598	0.746999	0.951011	chr3	18466813	18466834	-	Promoter	SATB1	0	Promoter
128.174	-0.411827	0.340221	-1.21047	0.226098	0.698344	chr3	18486245	18486372	-	Distal Intergenic	SATB1	-5980	Distal Intergenic
97.0117	-0.197077	0.366441	-0.537814	0.590705	0.906229	chr3	19704272	19704275	-	Distal Intergenic	EFHB	271431	Distal Intergenic
1097.89	-0.276338	0.233706	-1.18242	0.237039	0.709837	chr3	20227613	20227759	-	Promoter	SGOL1	0	Promoter
112.728	0.00709618	0.331896	0.0213808	0.982942	0.997053	chr3	23958376	23958546	-	Promoter	NKIRAS1	0	Promoter
100.666	0.624679	0.345108	1.8101	0.070281	0.422723	chr3	24536236	24536341	-	Promoter	THRB	0	Promoter
15.8166	0.905758	0.727373	1.24525	0.213041	NA	chr3	24537192	24537201	-	Promoter	THRB	-739	Promoter
17.607	0.804016	0.724091	1.11038	0.266835	NA	chr3	25665020	25665205	-	Exon (uc003cdj.3/7155, exon 21 of 36)	TOP2B	-3467	exon
13.2086	0.945683	0.820828	1.15211	0.249276	NA	chr3	25671816	25671940	-	Exon (uc003cdj.3/7155, exon 12 of 36)	TOP2B	-10263	exon
15.5292	0.659196	0.787143	0.837454	0.402337	NA	chr3	25705741	25705776	-	Promoter	TOP2B	55	Promoter
43.9163	0.395047	0.468279	0.843615	0.398885	0.831497	chr3	25706273	25706310	-	Promoter	MIR4442	120	Promoter
1139.53	-0.0343761	0.270462	-0.127101	0.89886	0.986041	chr3	25706369	25706441	-	Promoter	MIR4442	0	Promoter
1576.33	0.13896	0.216053	0.643177	0.520109	0.883596	chr3	25824861	25824995	-	Promoter	NGLY1	0	Promoter
25.3486	-0.419208	0.602579	-0.69569	0.486623	0.873598	chr3	27525818	27525924	-	Promoter	SLC4A7	0	Promoter
29.4883	0.994162	0.562362	1.76783	0.077089	0.440511	chr3	28390114	28390145	-	Promoter	AZI2	473	Promoter
39.0488	0.885795	0.496514	1.78403	0.0744189	0.434506	chr3	28390305	28390315	-	Promoter	AZI2	303	Promoter
98.3429	-0.163495	0.354734	-0.460895	0.644874	0.923757	chr3	28390484	28390544	-	Promoter	AZI2	74	Promoter
80.7367	0.203477	0.431674	0.471367	0.637379	0.92223	chr3	28534382	28534386	-	Intron (uc003ceh.3/152098, intron 6 of 9)	ZCWPW2	57781	intron
17.9714	1.24439	0.715044	1.74029	0.0818073	NA	chr3	30648405	30648455	-	Promoter	TGFBR2	411	Promoter
42.3091	1.92103	0.511495	3.75572	0.000172841	0.00737964	chr3	30686247	30686400	-	5' UTR	TGFBR2	38253	5' UTR
40.3677	1.46454	0.519065	2.82149	0.00478007	0.0833983	chr3	30691773	30691843	-	5' UTR	TGFBR2	43779	5' UTR
10.6127	1.15526	0.917366	1.25932	0.207913	NA	chr3	30729886	30729997	-	Exon (uc003cen.3/7048, exon 7 of 8)	TGFBR2	81892	exon
21.8561	2.75196	0.70632	3.89619	9.77166e-05	NA	chr3	31239498	31239580	-	Distal Intergenic	GADL1	-303345	Distal Intergenic
44.646	0.416134	0.466278	0.892458	0.372147	0.814336	chr3	31330190	31330358	-	Distal Intergenic	STT3B	-244133	Distal Intergenic
10.1146	0.276395	0.945842	0.292221	0.770118	NA	chr3	31350387	31350587	-	Distal Intergenic	STT3B	-223904	Distal Intergenic
41.5497	-0.13564	0.475849	-0.285049	0.775607	0.957476	chr3	31573825	31573897	-	Promoter	STT3B	-594	Promoter
37.8239	0.351983	0.507986	0.6929	0.488372	0.874335	chr3	31574378	31574395	-	Promoter	STT3B	-96	Promoter
132.773	0.20127	0.326766	0.615944	0.537931	0.889671	chr3	31574679	31574772	-	Promoter	STT3B	188	Promoter
19.67	-0.224161	0.676225	-0.331488	0.740276	NA	chr3	32022451	32022470	-	Promoter	ZNF860	-796	Promoter
126.986	-0.733474	0.409797	-1.78985	0.0734788	0.431696	chr3	32022723	32022806	-	Promoter	ZNF860	-460	Promoter
20.624	-0.456541	0.655049	-0.696957	0.48583	NA	chr3	32023126	32023135	-	Promoter	ZNF860	-131	Promoter
85.7228	0.28545	0.364846	0.782385	0.433988	0.84929	chr3	32119027	32119199	-	Distal Intergenic	GPD1L	-28804	Distal Intergenic
76.7966	-0.323578	0.376009	-0.860558	0.389481	0.825149	chr3	32280049	32280087	-	Promoter	CMTM8	-84	Promoter
12.408	0.240425	0.831027	0.28931	0.772344	NA	chr3	32280883	32280924	-	Promoter	CMTM8	712	Promoter
77.7053	-0.192589	0.414319	-0.464832	0.642052	0.922921	chr3	32281135	32281187	-	Promoter	CMTM8	964	Promoter
11.7429	-0.450456	0.884455	-0.509303	0.61054	NA	chr3	32483338	32483503	-	Exon (uc003cey.1/112616, exon 2 of 5)	CMTM7	50175	exon
13.0457	-0.594363	0.829618	-0.71643	0.473726	NA	chr3	32490951	32491037	-	Exon (uc003cey.1/112616, exon 3 of 5)	CMTM6	53366	exon
21.8508	-0.826543	0.640637	-1.29019	0.196985	NA	chr3	32495931	32496019	-	3' UTR	CMTM6	48384	3' UTR
5904.82	0.0442321	0.209887	0.210742	0.833088	0.970711	chr3	32544249	32544371	-	Promoter	CMTM6	32	Promoter
1791.27	-0.240159	0.2212	-1.08571	0.277608	0.748996	chr3	32612243	32612392	-	Promoter	DYNC1LI1	0	Promoter
16.914	-0.100828	0.743217	-0.135664	0.892087	NA	chr3	32859253	32859259	-	Promoter	TRIM71	-251	Promoter
10.1473	1.02551	0.918396	1.11663	0.264151	NA	chr3	33114051	33114167	-	Exon (uc003cfh.1/2720, exon 2 of 16)	GLB1	24147	exon
748.125	-0.138798	0.237647	-0.584052	0.559185	0.898739	chr3	33138249	33138318	-	Promoter	GLB1	0	Promoter
24.5628	-0.0781893	0.60254	-0.129766	0.896751	0.985989	chr3	33138581	33138584	-	Promoter	GLB1	110	Promoter
4903.19	0.195842	0.207972	0.941674	0.346359	0.801609	chr3	33138596	33138666	-	Promoter	GLB1	28	Promoter
26.3651	-0.0265278	0.625098	-0.0424379	0.96615	0.995478	chr3	33138894	33138930	-	Promoter	GLB1	-200	Promoter
11.0956	0.651342	0.869794	0.748846	0.45395	NA	chr3	33155996	33156047	-	Promoter	CRTAP	442	Promoter
19.5902	0.0669219	0.686632	0.097464	0.922358	NA	chr3	33171436	33171548	-	Exon (uc003cfl.4/10491, exon 4 of 7)	CRTAP	15882	exon
19.7809	0.538691	0.664275	0.810945	0.417397	NA	chr3	33431389	33431400	-	3' UTR	UBP1	50470	3' UTR
166.026	0.135757	0.322475	0.420984	0.673767	0.93294	chr3	33481839	33481906	-	Promoter	UBP1	0	Promoter
116.098	-0.168241	0.33453	-0.502917	0.615023	0.914559	chr3	33700487	33700632	-	Promoter	CLASP2	301	Promoter
235.927	-0.0136769	0.321976	-0.0424782	0.966117	0.995478	chr3	33759561	33759757	-	Promoter	CLASP2	0	Promoter
8.12929	2.19095	1.11716	1.96117	0.0498591	NA	chr3	33840001	33840012	-	Promoter	PDCD6IP	-51	Promoter
576.623	-0.0427896	0.234528	-0.18245	0.85523	0.976767	chr3	33840390	33840551	-	Promoter	PDCD6IP	327	Promoter
26.2523	-0.586957	0.575055	-1.0207	0.307398	0.777167	chr3	33906743	33906909	-	Exon (uc003cfx.4/10015, exon 17 of 18)	PDCD6IP	36613	exon
649.962	1.25838	0.243507	5.16775	2.36926e-07	3.1629e-05	chr3	36949936	36950119	-	Intron (uc003cgj.3/9881, intron 1 of 22)	TRANK1	36429	intron
16.5451	1.74153	0.756603	2.30177	0.0213481	NA	chr3	36986350	36986389	-	Promoter	TRANK1	159	Promoter
293.968	0.167591	0.262121	0.639367	0.522584	0.884546	chr3	37034548	37034716	-	Promoter	EPM2AIP1	79	Promoter
12.3447	1.3106	0.840901	1.55857	0.119098	NA	chr3	37095996	37096135	-	Exon (uc011ayf.1/9209, exon 18 of 19)	MLH1	12237	exon
539.726	-0.212796	0.243018	-0.875639	0.381226	0.819884	chr3	37217715	37217857	-	Promoter	LRRFIP2	0	Promoter
17.2529	0.47764	0.702086	0.680315	0.496305	NA	chr3	37285120	37285186	-	Promoter	GOLGA4	438	Promoter
13.1412	-0.188349	0.800169	-0.235387	0.813908	NA	chr3	37285664	37285732	-	Promoter	GOLGA4	982	Promoter
165.539	-0.416186	0.297117	-1.40075	0.161289	0.613685	chr3	37903208	37903293	-	Promoter	CTDSPL	-376	Promoter
11.345	-0.0323841	0.851371	-0.0380376	0.969658	NA	chr3	37988550	37988701	-	Exon (uc003chg.3/10217, exon 2 of 8)	MIR26A1	-22194	exon
36.5319	-0.198822	0.510815	-0.389226	0.697109	0.936743	chr3	38017244	38017376	-	Exon (uc003chg.3/10217, exon 7 of 8)	MIR26A1	6349	exon
66.1449	-0.0525286	0.4077	-0.128841	0.897483	0.985989	chr3	38022288	38022406	-	3' UTR	VILL	-7124	3' UTR
14.294	0.512711	0.786452	0.651929	0.514447	NA	chr3	38043222	38043321	-	Exon (uc003chj.3/50853, exon 13 of 20)	VILL	7578	exon
269.196	0.375698	0.266553	1.40947	0.158696	0.608165	chr3	38065913	38066074	-	Promoter	PLCD1	204	Promoter
115.923	1.81719	0.36501	4.97846	6.40921e-07	7.3291e-05	chr3	38071097	38071181	-	Promoter	PLCD1	0	Promoter
23.1481	0.357182	0.651417	0.548316	0.583475	NA	chr3	38167100	38167188	-	Exon (uc003cht.3/30, exon 11 of 12)	DLEC1	8566	exon
9.80592	0.11427	0.915234	0.124854	0.900639	NA	chr3	38168050	38168120	-	Exon (uc003cht.3/30, exon 8 of 12)	DLEC1	9516	exon
13.1712	0.187576	0.829991	0.225998	0.821203	NA	chr3	38169302	38169357	-	Exon (uc003cht.3/30, exon 7 of 12)	ACAA1	9376	exon
14.9359	0.38241	0.779845	0.490366	0.623875	NA	chr3	38170779	38170879	-	Exon (uc003cht.3/30, exon 6 of 12)	ACAA1	7854	exon
3000.17	0.217071	0.207535	1.04595	0.295586	0.767286	chr3	38178513	38178653	-	Promoter	ACAA1	80	Promoter
46.9739	0.699866	0.474476	1.47503	0.140204	0.581615	chr3	38182271	38182323	-	Exon (uc003chx.3/4615, exon 4 of 5)	MYD88	2302	exon
44.2009	0.617028	0.475243	1.29834	0.19417	0.658869	chr3	38182677	38182736	-	3' UTR	MYD88	2708	3' UTR
10.5863	0.508664	0.859269	0.591973	0.553869	NA	chr3	38182852	38182853	-	3' UTR	MYD88	2883	3' UTR
39.706	0.90061	0.52022	1.73121	0.0834142	0.457939	chr3	38183271	38183329	-	3' UTR	MYD88	3302	3' UTR
98.8768	0.385737	0.352114	1.09549	0.273303	0.745544	chr3	38183390	38183447	-	3' UTR	MYD88	3421	3' UTR
13.429	0.683614	0.819715	0.833965	0.4043	NA	chr3	38206927	38206982	-	Promoter	OXSR1	-44	Promoter
37.0018	0.517653	0.532048	0.972945	0.330581	0.792558	chr3	38287572	38287709	-	Exon (uc003chy.3/9943, exon 13 of 18)	SLC22A13	-19589	exon
27.3928	-0.287551	0.654658	-0.439239	0.660488	0.930133	chr3	38496867	38496961	-	Promoter	ACVR2B-AS1	-556	Promoter
12.3115	0.370822	0.940273	0.394377	0.693302	NA	chr3	38519637	38519762	-	5' UTR	EXOG	-18001	5' UTR
244.607	-0.644201	0.792366	-0.813009	0.416213	0.839841	chr3	38691140	38691222	-	Promoter	SCN5A	0	Promoter
20.1497	-0.296847	0.672367	-0.441495	0.658855	NA	chr3	38923193	38923194	-	Intron (uc021wvy.1/11280, intron 18 of 25)	SCN11A	13261	intron
19.3325	-0.138766	0.719684	-0.192816	0.847103	NA	chr3	39142241	39142331	-	Exon (uc003civ.1/64689, exon 5 of 9)	GORASP1	6496	exon
20.4844	0.488873	0.641754	0.761775	0.446194	NA	chr3	39144147	39144306	-	Exon (uc003civ.1/64689, exon 3 of 9)	GORASP1	4521	exon
16.2912	-0.731415	0.721729	-1.01342	0.310859	NA	chr3	39148693	39148717	-	Promoter	GORASP1	110	Promoter
927.2	0.153498	0.222066	0.691228	0.489422	0.874618	chr3	39148986	39149146	-	Promoter	GORASP1	0	Promoter
10.2421	0.479429	0.887689	0.540087	0.589137	NA	chr3	39149325	39149354	-	Promoter	TTC21A	173	Promoter
11.8631	1.29541	0.865618	1.49651	0.13452	NA	chr3	39188592	39188666	-	Intron (uc003cjg.3/64651, intron 1 of 4)	CSRNP1	6436	intron
600.499	0.161355	0.318642	0.506384	0.612587	0.913663	chr3	39195032	39195147	-	Promoter	CSRNP1	0	Promoter
90.0881	0.981879	0.374268	2.62347	0.00870396	0.125817	chr3	39196054	39196183	-	Promoter	CSRNP1	-1	Promoter
13.5733	0.189654	0.829941	0.228515	0.819246	NA	chr3	39222675	39222682	-	Distal Intergenic	XIRP1	11403	Distal Intergenic
30.7662	0.681139	0.542803	1.25485	0.209532	0.678128	chr3	39425023	39425105	-	Promoter	SLC25A38	208	Promoter
16.8452	-0.015746	0.751022	-0.020966	0.983273	NA	chr3	39425729	39425790	-	Promoter	SLC25A38	914	Promoter
162.623	-0.231701	0.30662	-0.755662	0.449852	0.857087	chr3	40118606	40118784	-	Intron (uc003cka.3/25924, intron 3 of 16)	MYRIP	-22718	intron
213.977	0.488708	0.333043	1.4674	0.142267	0.584664	chr3	40494630	40494830	-	Promoter	ENTPD3-AS1	0	Promoter
22.3937	0.0669702	0.641276	0.104433	0.916826	NA	chr3	40498694	40498726	-	Promoter	RPL14	-57	Promoter
35.4274	-0.953051	0.524845	-1.81587	0.0693901	0.420365	chr3	40503574	40503616	-	Exon (uc003ckg.4/9045, exon 6 of 6)	RPL14	4744	exon
17.0058	0.613786	0.708821	0.865925	0.386531	NA	chr3	40566242	40566351	-	Promoter	ZNF621	-25	Promoter
34.0952	0.555564	0.558572	0.994615	0.319924	0.785715	chr3	41266061	41266220	-	Exon (uc010hia.1/1499, exon 4 of 16)	CTNNB1	-10943	exon
25.7086	-0.312926	0.608659	-0.514125	0.607165	0.912473	chr3	41267281	41267331	-	Exon (uc010hia.1/1499, exon 7 of 16)	CTNNB1	-9832	exon
9.73725	-0.156511	0.917227	-0.170635	0.86451	NA	chr3	41275103	41275110	-	Exon (uc010hia.1/1499, exon 10 of 16)	CTNNB1	-2053	exon
20.2557	-0.321545	0.669379	-0.480363	0.630969	NA	chr3	41275291	41275330	-	Exon (uc010hia.1/1499, exon 10 of 16)	CTNNB1	-1833	exon
32.3707	-0.309372	0.54505	-0.567604	0.570304	0.900453	chr3	41275646	41275678	-	3' UTR	CTNNB1	-1485	3' UTR
22.2264	0.342509	0.661208	0.518004	0.604455	NA	chr3	41277237	41277334	-	Promoter	CTNNB1	74	Promoter
19.1191	0.106066	0.683524	0.155175	0.876683	NA	chr3	41277848	41277972	-	Promoter	CTNNB1	685	Promoter
72.5938	0.116766	0.412394	0.283142	0.777068	0.95786	chr3	42003520	42003692	-	Promoter	ULK4	0	Promoter
52.0966	-0.153787	0.442558	-0.347496	0.728219	0.946104	chr3	42242312	42242473	-	Exon (uc011azh.3/22906, exon 12 of 14)	TRAK1	40651	exon
10.8	0.00776265	0.900648	0.00861896	0.993123	NA	chr3	42306214	42306287	-	Promoter	CCK	112	Promoter
44.3837	-0.362712	0.470005	-0.771718	0.440281	0.851844	chr3	42515129	42515304	-	Distal Intergenic	VIPR1	-15487	Distal Intergenic
353.998	0.0796932	0.256569	0.310611	0.756096	0.953417	chr3	42623400	42623495	-	Promoter	SEC22C	25	Promoter
43.0658	0.233388	0.491858	0.474503	0.635141	0.921439	chr3	42623778	42623820	-	Promoter	SEC22C	-258	Promoter
16.7894	0.240427	0.726973	0.330724	0.740853	NA	chr3	42641813	42641919	-	Promoter	NKTR	-228	Promoter
2946.17	0.0350025	0.213792	0.163722	0.86995	0.980222	chr3	42845906	42846030	-	Promoter	HIGD1A	0	Promoter
202.501	-0.182984	0.315419	-0.580129	0.561828	0.899625	chr3	43147493	43147577	-	Promoter	POMGNT2	0	Promoter
142.45	0.0132986	0.308577	0.0430967	0.965624	0.995478	chr3	43663413	43663564	-	Promoter	ANO10	0	Promoter
11.1747	0.647229	0.85466	0.757293	0.448874	NA	chr3	43732996	43733077	-	Promoter	ABHD5	621	Promoter
14.1651	-0.0439398	0.771615	-0.0569452	0.954589	NA	chr3	44046213	44046217	-	Distal Intergenic	MIR138-1	-109487	Distal Intergenic
397.75	0.0732415	0.245378	0.298484	0.765334	0.955373	chr3	44519103	44519207	-	Promoter	ZNF445	0	Promoter
164.807	-0.188978	0.321465	-0.587866	0.556622	0.898262	chr3	44552048	44552147	-	5' UTR	ZNF445	9079	5' UTR
490.277	-0.34393	0.24359	-1.41192	0.157973	0.607148	chr3	44803079	44803173	-	Promoter	KIAA1143	0	Promoter
14.0232	0.338842	0.778308	0.435358	0.663303	NA	chr3	44903250	44903337	-	Promoter	MIR564	-43	Promoter
13.889	0.0100845	0.815947	0.0123592	0.990139	NA	chr3	44986645	44986807	-	Promoter	ZDHHC3	0	Promoter
14.7671	0.829554	0.802599	1.03358	0.30133	NA	chr3	45017471	45017478	-	Promoter	ZDHHC3	196	Promoter
18.5275	0.555182	0.676193	0.821041	0.411623	NA	chr3	45017492	45017494	-	Promoter	ZDHHC3	180	Promoter
13.6308	0.599793	0.79732	0.752262	0.451894	NA	chr3	45017508	45017510	-	Promoter	ZDHHC3	164	Promoter
2566.54	0.0191993	0.208683	0.0920021	0.926696	0.989708	chr3	45017607	45017682	-	Promoter	ZDHHC3	0	Promoter
20.2233	-1.18895	0.660517	-1.80003	0.0718559	NA	chr3	45125445	45125498	-	3' UTR	CLEC3B	57686	3' UTR
13.1188	0.661303	0.84029	0.786993	0.431286	NA	chr3	45132686	45132715	-	Exon (uc003com.3/64866, exon 7 of 9)	CDCP1	55199	exon
97.3404	0.0286537	0.369211	0.077608	0.93814	0.991404	chr3	45152144	45152172	-	Exon (uc003com.3/64866, exon 4 of 9)	CDCP1	35742	exon
16.9698	0.165716	0.752422	0.220244	0.825681	NA	chr3	45153754	45153776	-	Exon (uc003com.3/64866, exon 3 of 9)	CDCP1	34138	exon
6218.3	-0.308931	0.208842	-1.47926	0.139071	0.581344	chr3	45187781	45187945	-	Promoter	CDCP1	0	Promoter
112.687	-0.404622	0.404426	-1.00048	0.317076	0.783125	chr3	45267706	45267841	-	Promoter	TMEM158	0	Promoter
124.306	0.22612	0.322163	0.701882	0.482753	0.873284	chr3	45636150	45636294	-	Promoter	LIMD1	-29	Promoter
151.09	-1.63039	0.376123	-4.33474	1.45931e-05	0.000998931	chr3	45837962	45838129	-	Promoter	SLC6A20	0	Promoter
184.075	0.0778223	0.302773	0.257031	0.797155	0.962525	chr3	45883549	45883662	-	Promoter	LZTFL1	0	Promoter
443.43	0.0575767	0.255701	0.225172	0.821846	0.968306	chr3	46037239	46037405	-	Promoter	FYCO1	0	Promoter
52.8037	1.79317	0.450152	3.98349	6.79117e-05	0.00344854	chr3	46068948	46069023	-	Promoter	XCR1	0	Promoter
41.1196	0.261151	0.487922	0.535232	0.59249	0.906598	chr3	46249803	46249989	-	Promoter	CCR1	0	Promoter
67.7688	0.242237	0.397734	0.609042	0.542497	0.892206	chr3	46448496	46448678	-	Promoter	CCRL2	-43	Promoter
47.7437	1.41564	0.465939	3.03825	0.00237957	0.0520805	chr3	46464215	46464302	-	Distal Intergenic	CCRL2	15141	Distal Intergenic
101.397	0.780023	0.377453	2.06654	0.0387773	0.307318	chr3	46465062	46465225	-	Distal Intergenic	CCRL2	15988	Distal Intergenic
39.7872	0.475894	0.492583	0.96612	0.333984	0.794692	chr3	46734122	46734178	-	Promoter	ALS2CL	968	Promoter
855.769	0.657887	0.226203	2.90839	0.00363295	0.0700085	chr3	46735129	46735219	-	Promoter	ALS2CL	0	Promoter
18.9459	1.20467	0.678306	1.77599	0.0757339	NA	chr3	46904919	46904980	-	Promoter	MYL3	0	Promoter
10.5702	0.196334	0.902256	0.217604	0.827738	NA	chr3	46966944	46967023	-	Exon (uc031rzh.1/151903, exon 3 of 7)	PTH1R	43205	exon
33.8575	-0.255606	0.552799	-0.462385	0.643805	0.923431	chr3	47017961	47017992	-	Promoter	CCDC12	0	Promoter
1222.5	-0.118322	0.230701	-0.512882	0.608034	0.91271	chr3	47018225	47018264	-	Promoter	CCDC12	69	Promoter
42.3997	0.16619	0.471312	0.352611	0.72438	0.945516	chr3	47020991	47021081	-	Promoter	NBEAL2	-92	Promoter
100.918	-0.60368	0.353802	-1.70626	0.0879588	0.472428	chr3	47023463	47023554	-	Promoter	CCDC12	0	Promoter
30.1761	-0.416451	0.578169	-0.720293	0.471345	0.866838	chr3	47031011	47031120	-	Exon (uc003cqp.3/23218, exon 6 of 54)	NBEAL2	1526	exon
24.2738	-0.0916	0.626665	-0.14617	0.883787	0.983419	chr3	47032721	47032783	-	Exon (uc003cqp.3/23218, exon 7 of 54)	NBEAL2	3236	exon
12.4636	0.208346	0.829296	0.251232	0.801634	NA	chr3	47033332	47033418	-	Exon (uc003cqp.3/23218, exon 9 of 54)	NBEAL2	-3104	exon
17.9821	0.221406	0.702922	0.31498	0.752777	NA	chr3	47037074	47037117	-	Promoter	NBEAL2	552	Promoter
40.2059	-0.145787	0.500493	-0.291287	0.770832	0.956764	chr3	47037765	47037874	-	Exon (uc003cqp.3/23218, exon 16 of 54)	NBEAL2	1243	exon
13.7816	-0.196061	0.785325	-0.249656	0.802853	NA	chr3	47205374	47205376	-	Promoter	SETD2	91	Promoter
851.484	-0.192445	0.312121	-0.616572	0.537517	0.889421	chr3	47205513	47205623	-	Promoter	SETD2	-46	Promoter
23.2127	-0.427875	0.636555	-0.672173	0.501473	NA	chr3	47206263	47206321	-	Promoter	KIF9-AS1	403	Promoter
290.891	0.469325	0.269575	1.74098	0.0816863	0.453006	chr3	47324008	47324109	-	Promoter	KLHL18	-221	Promoter
32.9971	0.0644588	0.540065	0.119354	0.904995	0.986897	chr3	47324253	47324297	-	Promoter	KLHL18	-33	Promoter
145.303	0.0160328	0.325069	0.0493213	0.960663	0.994873	chr3	47422906	47422992	-	Promoter	PTPN23	415	Promoter
17.3707	0.56404	0.716471	0.787248	0.431137	NA	chr3	47448823	47448835	-	Exon (uc011baw.1/25930, exon 10 of 19)	PTPN23	26332	exon
14.1963	0.311575	0.769799	0.404749	0.685662	NA	chr3	47451525	47451541	-	Exon (uc011baw.1/25930, exon 19 of 19)	PTPN23	29034	exon
17.5661	0.400372	0.698971	0.572802	0.566779	NA	chr3	47454315	47454417	-	Exon (uc003crf.1/25930, exon 25 of 25)	PTPN23	31824	exon
13.9273	-1.09266	0.848731	-1.28741	0.197951	NA	chr3	47476494	47476619	-	5' UTR	SCAP	40826	5' UTR
16.7429	1.15244	0.749199	1.53823	0.123992	NA	chr3	47484443	47484534	-	5' UTR	SCAP	32911	5' UTR
1053.08	-0.235522	0.227005	-1.03752	0.299493	0.76954	chr3	47517289	47517465	-	Promoter	SCAP	0	Promoter
77.6591	-0.239871	0.381709	-0.628412	0.529734	0.88697	chr3	47554823	47554902	-	Promoter	ELP6	297	Promoter
262.681	-0.0245147	0.268274	-0.0913791	0.927191	0.989758	chr3	47555150	47555210	-	Promoter	ELP6	0	Promoter
20.5871	-1.26539	0.688552	-1.83775	0.0660988	NA	chr3	47702782	47702942	-	Exon (uc011bbc.1/6599, exon 7 of 14)	SMARCC1	19056	exon
1059.96	-0.539994	0.740458	-0.72927	0.465837	0.864381	chr3	47823291	47823427	-	Promoter	SMARCC1	0	Promoter
28.1914	0.369903	0.561823	0.658397	0.510283	0.881433	chr3	47883115	47883222	-	Exon (uc003crs.2/22907, exon 9 of 9)	MIR1226	-7823	exon
26.3045	-0.244408	0.613555	-0.398347	0.690374	0.93499	chr3	47884598	47884729	-	Exon (uc003crt.3/22907, exon 10 of 23)	MIR1226	-6316	exon
26.7519	-0.397504	0.589915	-0.673832	0.500418	0.878057	chr3	47887212	47887339	-	Exon (uc003crt.3/22907, exon 11 of 23)	MIR1226	-3706	exon
46.4875	0.217746	0.456934	0.476536	0.633692	0.920886	chr3	47894059	47894113	-	3' UTR	MIR1226	3014	3' UTR
364.443	-0.158369	0.276944	-0.571844	0.567428	0.900173	chr3	47896784	47896795	-	Exon (uc003crw.2/4134, exon 4 of 6)	MIR1226	5739	exon
11.4902	0.0807814	0.870161	0.092835	0.926035	NA	chr3	47917180	47917351	-	Promoter	MAP4	39	Promoter
25.4947	-0.142754	0.594174	-0.240256	0.810132	0.965763	chr3	47918888	47919012	-	Exon (uc011bbe.1/4134, exon 2 of 9)	MAP4	-1498	exon
111.017	0.0688811	0.355259	0.19389	0.846262	0.974845	chr3	47956352	47956412	-	Exon (uc003csb.2/4134, exon 8 of 19)	MAP4	-4474	exon
14.743	0.677528	0.788335	0.859442	0.390097	NA	chr3	47960231	47960331	-	Exon (uc003csb.2/4134, exon 6 of 19)	MAP4	-8353	exon
11.2956	-0.812942	0.858694	-0.94672	0.343782	NA	chr3	47969716	47969843	-	Exon (uc003csb.2/4134, exon 4 of 19)	MAP4	-17838	exon
25.0979	-0.122066	0.610947	-0.199799	0.841638	0.973411	chr3	48040221	48040295	-	Exon (uc003csb.2/4134, exon 2 of 19)	MAP4	-88343	exon
1056	-0.402965	0.259105	-1.55522	0.119894	0.546137	chr3	48130289	48130427	-	Promoter	MAP4	342	Promoter
61.8338	-0.0754129	0.4129	-0.182642	0.855079	0.976654	chr3	48130731	48130785	-	Promoter	MAP4	0	Promoter
48.1774	-0.0615412	0.462777	-0.132982	0.894207	0.985122	chr3	48229447	48229504	-	Promoter	CDC25A	297	Promoter
500.383	-0.447554	0.275076	-1.62702	0.103733	0.509855	chr3	48229865	48229945	-	Promoter	CDC25A	-64	Promoter
16.3464	0.812181	0.745583	1.08932	0.276011	NA	chr3	48309910	48309993	-	Exon (uc010hjt.2/51385, exon 6 of 6)	ZNF589	27314	exon
804.478	-0.236063	0.23893	-0.988002	0.323152	0.787187	chr3	48342817	48342924	-	Promoter	NME6	0	Promoter
20.7733	0.240988	0.692899	0.347796	0.727993	NA	chr3	48462726	48462795	-	Exon (uc003csu.2/5364, exon 6 of 37)	PLXNB1	3231	exon
15.707	-0.147451	0.773002	-0.190752	0.84872	NA	chr3	48470006	48470059	-	Promoter	PLXNB1	813	Promoter
134.324	-0.505186	0.430777	-1.17273	0.240903	0.713878	chr3	48470751	48470754	-	Promoter	PLXNB1	118	Promoter
43.9381	-0.529277	0.483174	-1.09542	0.273335	0.745544	chr3	48470844	48470861	-	Promoter	PLXNB1	11	Promoter
52.825	0.385433	0.470692	0.818866	0.412863	0.838429	chr3	48470886	48470915	-	Promoter	PLXNB1	-14	Promoter
10.6529	-0.288549	0.902138	-0.31985	0.749082	NA	chr3	48471026	48471041	-	Promoter	PLXNB1	-154	Promoter
44.6896	0.547647	0.47522	1.15241	0.249154	0.721727	chr3	48471445	48471520	-	Promoter	PLXNB1	0	Promoter
400.059	0.472326	0.249964	1.88957	0.0588151	0.386375	chr3	48475251	48475423	-	5' UTR	PLXNB1	-3791	5' UTR
390.064	-0.198278	0.24631	-0.804991	0.420825	0.842077	chr3	48481417	48481561	-	Promoter	CCDC51	0	Promoter
31.6811	0.0855751	0.566271	0.15112	0.879881	0.982603	chr3	48510579	48510587	-	3' UTR	TREX1	3369	3' UTR
13.9312	0.903635	0.850779	1.06213	0.288178	NA	chr3	48510847	48510876	-	Exon (uc003ctm.3/51246, exon 3 of 4)	TREX1	3637	exon
20.3632	0.491693	0.674123	0.729381	0.465769	NA	chr3	48511234	48511243	-	5' UTR	SHISA5	3499	5' UTR
4904.88	0.364856	0.206413	1.7676	0.0771284	0.44065	chr3	48514451	48514571	-	Promoter	SHISA5	171	Promoter
48.6776	-0.244323	0.462205	-0.528603	0.597081	0.908132	chr3	48514600	48514613	-	Promoter	SHISA5	129	Promoter
345.087	0.559809	0.255196	2.19364	0.0282613	0.258205	chr3	48514879	48514929	-	Promoter	SHISA5	12	Promoter
802.734	0.421134	0.225452	1.86796	0.0617678	0.395901	chr3	48541522	48541660	-	Promoter	SHISA5	22	Promoter
28.9248	0.0569071	0.558595	0.101875	0.918856	0.989594	chr3	48542227	48542248	-	Promoter	SHISA5	0	Promoter
113.476	-0.303382	0.352944	-0.859576	0.390023	0.825647	chr3	48594228	48594302	-	Promoter	PFKFB4	-1	Promoter
7.70565	-0.38631	1.10165	-0.350666	0.725839	NA	chr3	48636463	48636517	-	3' UTR	COL7A1	-3870	3' UTR
17.803	1.80068	0.785643	2.29198	0.0219068	NA	chr3	48637954	48638001	-	Exon (uc003cub.1/7384, exon 10 of 13)	COL7A1	-5361	exon
15.5972	0.33498	0.776834	0.431211	0.666315	NA	chr3	48646697	48646705	-	Promoter	UQCRC1	393	Promoter
7256.46	-0.312589	0.206557	-1.51333	0.130195	0.565003	chr3	48647005	48647136	-	Promoter	UQCRC1	0	Promoter
9.85271	0.921397	0.936541	0.98383	0.325199	NA	chr3	48670948	48671013	-	Promoter	SLC26A6	266	Promoter
25.9473	-0.165329	0.592439	-0.279065	0.780195	0.958807	chr3	48672279	48672327	-	Promoter	SLC26A6	599	Promoter
63.8584	-0.622267	0.43656	-1.42539	0.154045	0.600931	chr3	48672516	48672521	-	Promoter	SLC26A6	405	Promoter
634.445	-0.567217	0.231014	-2.45533	0.0140754	0.171054	chr3	48672838	48672928	-	Promoter	SLC26A6	0	Promoter
26.7175	-0.305329	0.587299	-0.519887	0.603143	0.910338	chr3	48700315	48700356	-	Promoter	CELSR3	0	Promoter
37.4144	-0.758359	0.506196	-1.49815	0.134093	0.573077	chr3	48700975	48701092	-	Promoter	CELSR3	-627	Promoter
67.3476	-0.0180982	0.416511	-0.043452	0.965341	0.995478	chr3	48701499	48701548	-	Intron (uc003cuf.1/1951, intron 1 of 55)	CELSR3	-1151	intron
546.66	-0.140096	0.23622	-0.593074	0.553132	0.896377	chr3	48723279	48723350	-	Promoter	NCKIPSD	0	Promoter
44.491	0.0881134	0.470747	0.187178	0.851521	0.97601	chr3	48732640	48732773	-	5' UTR	NCKIPSD	-9306	5' UTR
2715.21	-0.0605219	0.209449	-0.288958	0.772613	0.956906	chr3	48754595	48754745	-	Promoter	IP6K2	175	Promoter
20.9433	-0.502808	0.660288	-0.761497	0.44636	NA	chr3	48800508	48800511	-	Intron (uc010hki.1/5576, intron 8 of 11)	IP6K2	-45588	intron
672.488	-0.238896	0.234381	-1.01926	0.308077	0.777668	chr3	48885127	48885182	-	Promoter	PRKAR2A	88	Promoter
881.634	-0.459296	0.230997	-1.98833	0.0467756	0.340755	chr3	48885234	48885279	-	Promoter	PRKAR2A	0	Promoter
653.279	0.0756673	0.233354	0.32426	0.745742	0.950406	chr3	48936240	48936435	-	Promoter	SLC25A20	0	Promoter
21.5973	0.00836372	0.639386	0.0130809	0.989563	NA	chr3	48956130	48956250	-	Promoter	ARIH2	-31	Promoter
9.51154	0.446906	0.952166	0.469357	0.638814	NA	chr3	49051402	49051454	-	3' UTR	DALRD3	4587	3' UTR
11.4194	0.335495	0.839273	0.399745	0.689345	NA	chr3	49053177	49053226	-	3' UTR	DALRD3	2815	3' UTR
42.6725	0.603735	0.531817	1.13523	0.256279	0.728489	chr3	49055743	49055772	-	Promoter	DALRD3	269	Promoter
52.3751	0.311014	0.447211	0.695452	0.486772	0.873608	chr3	49055997	49056017	-	Promoter	DALRD3	24	Promoter
265.775	-0.00867165	0.268907	-0.0322478	0.974274	0.99605	chr3	49058933	49058946	-	Promoter	NDUFAF3	-128	Promoter
13.2642	-0.573489	0.794848	-0.721508	0.470597	NA	chr3	49060575	49060674	-	3' UTR	NDUFAF3	1501	3' UTR
9.47245	-0.0835689	0.965361	-0.0865675	0.931015	NA	chr3	49064461	49064466	-	Exon (uc003cvt.3/3615, exon 6 of 14)	IMPDH2	2409	exon
20.877	-0.809207	0.676555	-1.19607	0.231669	NA	chr3	49065206	49065290	-	Exon (uc003cvt.3/3615, exon 5 of 14)	IMPDH2	1585	exon
1937.61	-0.642707	0.238286	-2.69721	0.00699225	0.108575	chr3	49066756	49066900	-	Promoter	IMPDH2	0	Promoter
14.3468	-0.310992	0.78452	-0.396411	0.691802	NA	chr3	49070551	49070603	-	Exon (uc010hkq.3/54870, exon 8 of 11)	IMPDH2	-3676	exon
24.1459	0.346516	0.608701	0.569272	0.569172	0.900453	chr3	49094671	49094715	-	Exon (uc010hkq.3/54870, exon 4 of 11)	IMPDH2	-27796	exon
142.876	0.358519	0.338736	1.0584	0.289872	0.761911	chr3	49131015	49131053	-	Promoter	QRICH1	-113	Promoter
545.944	-0.179098	0.276379	-0.648015	0.516975	0.883403	chr3	49131454	49131506	-	Promoter	QRICH1	0	Promoter
98.1322	-0.721671	0.360586	-2.00139	0.0453509	0.334338	chr3	49131617	49131652	-	Promoter	QRICH1	-113	Promoter
11.4401	0.157836	0.850042	0.18568	0.852696	NA	chr3	49131759	49131765	-	Promoter	QRICH1	-255	Promoter
13.828	0.315383	0.792526	0.397947	0.690669	NA	chr3	49131794	49131797	-	Promoter	QRICH1	-290	Promoter
16.8866	-0.141429	0.763305	-0.185285	0.853006	NA	chr3	49137490	49137497	-	Promoter	QARS	-790	Promoter
35.0684	-0.15368	0.534235	-0.287663	0.773605	0.957061	chr3	49137723	49137730	-	Exon (uc011bcd.2/5859, exon 12 of 23)	QARS	-1023	exon
138.123	-0.803773	0.337252	-2.3833	0.0171582	0.192452	chr3	49141897	49141966	-	Promoter	QARS	0	Promoter
2248.6	-0.415423	0.224378	-1.85144	0.0641063	0.404216	chr3	49142167	49142236	-	Promoter	QARS	-223	Promoter
283.388	-0.0857734	0.266972	-0.321283	0.747996	0.951377	chr3	49158181	49158366	-	Promoter	USP19	5	Promoter
16.8855	0.609289	0.719931	0.846315	0.397377	NA	chr3	49169829	49169867	-	Promoter	LAMB2	684	Promoter
9.89333	1.55699	0.96228	1.61802	0.105658	NA	chr3	49170268	49170270	-	Promoter	LAMB2	281	Promoter
1244.63	0.828094	0.226059	3.66318	0.000249105	0.00979912	chr3	49170408	49170515	-	Promoter	LAMB2	36	Promoter
24.6619	0.247515	0.625769	0.395537	0.692446	0.93568	chr3	49201465	49201616	-	Exon (uc003cwg.4/64925, exon 2 of 2)	CCDC71	2169	exon
392.826	-0.0390065	0.260915	-0.149499	0.88116	0.982898	chr3	49203719	49203822	-	Promoter	CCDC71	0	Promoter
704.427	0.0232089	0.233377	0.0994482	0.920782	0.989646	chr3	49377441	49377528	-	Promoter	USP4	8	Promoter
55.2141	0.961988	0.499745	1.92496	0.0542346	0.369837	chr3	49395038	49395078	-	Promoter	GPX1	713	Promoter
57.9763	0.406791	0.436066	0.932866	0.350889	0.803116	chr3	49395601	49395602	-	Promoter	GPX1	189	Promoter
87.736	-0.393671	0.369345	-1.06586	0.286486	0.759666	chr3	49395709	49395729	-	Promoter	GPX1	62	Promoter
20.2151	0.181555	0.70442	0.257736	0.79661	NA	chr3	49395759	49395763	-	Promoter	GPX1	28	Promoter
96.2683	0.0825068	0.35592	0.231813	0.816683	0.967444	chr3	49395786	49395824	-	Promoter	GPX1	0	Promoter
21.9919	-0.538166	0.634174	-0.84861	0.396098	NA	chr3	49397195	49397258	-	3' UTR	GPX1	-1404	3' UTR
12.5723	-0.736961	0.83141	-0.886399	0.375402	NA	chr3	49397611	49397612	-	3' UTR	GPX1	-1820	3' UTR
43.9777	0.726552	0.492277	1.4759	0.139971	0.581586	chr3	49399927	49399994	-	Exon (uc010hku.3/387, exon 4 of 5)	GPX1	-4136	exon
33.7059	0.681052	0.540079	1.26102	0.207301	0.675278	chr3	49405865	49405983	-	5' UTR	GPX1	-10074	5' UTR
24.519	0.128612	0.63216	0.203449	0.838784	0.972973	chr3	49412873	49413026	-	5' UTR	GPX1	-17082	5' UTR
3789.16	-0.356871	0.219259	-1.62762	0.103605	0.509855	chr3	49449349	49449530	-	Promoter	RHOA	0	Promoter
14.7762	-0.0390784	0.779892	-0.0501075	0.960037	NA	chr3	49452442	49452615	-	3' UTR	TCTA	2803	3' UTR
248.04	0.398185	0.281995	1.41203	0.157941	0.607148	chr3	49466695	49466782	-	Promoter	NICN1	0	Promoter
26.6119	0.615402	0.583496	1.05468	0.291572	0.763364	chr3	49568811	49568821	-	Exon (uc021wxz.1/1605, exon 3 of 3)	BSN-AS2	22978	exon
30.4342	-0.181425	0.555203	-0.326773	0.74384	0.949528	chr3	49568853	49568870	-	Exon (uc021wxz.1/1605, exon 3 of 3)	BSN-AS2	22929	exon
34.4364	0.447951	0.567487	0.789359	0.429902	0.847055	chr3	49568969	49568996	-	Exon (uc021wxz.1/1605, exon 3 of 3)	BSN-AS2	22803	exon
24.2355	-0.363777	0.600671	-0.605617	0.544769	0.893043	chr3	49569075	49569088	-	Exon (uc021wxz.1/1605, exon 3 of 3)	BSN-AS2	22711	exon
26.8389	0.0704646	0.593024	0.118823	0.905416	0.986902	chr3	49570339	49570401	-	Exon (uc021wxz.1/1605, exon 3 of 3)	BSN-AS2	21398	exon
41.8853	-0.211977	0.499055	-0.424756	0.671014	0.932103	chr3	49711652	49711698	-	Promoter	APEH	217	Promoter
10.1215	1.76058	0.99232	1.77421	0.0760282	NA	chr3	49713337	49713346	-	Exon (uc010hkw.1/327, exon 5 of 22)	APEH	1902	exon
11.4152	0.177422	0.908847	0.195217	0.845223	NA	chr3	49717998	49718060	-	Exon (uc010hkw.1/327, exon 14 of 22)	APEH	6563	exon
16.1739	-0.0378503	0.778424	-0.0486242	0.961219	NA	chr3	49718603	49718672	-	Exon (uc010hkw.1/327, exon 15 of 22)	APEH	7168	exon
20.9572	-0.502029	0.65982	-0.760857	0.446742	NA	chr3	49719164	49719237	-	Exon (uc010hkw.1/327, exon 16 of 22)	MST1	6959	exon
42.7725	0.153185	0.48173	0.317989	0.750493	0.95196	chr3	49726882	49726961	-	Promoter	RNF123	0	Promoter
18.7602	2.75232	0.774293	3.55462	0.00037853	NA	chr3	49757082	49757148	-	Promoter	GMPPB	90	Promoter
26.2669	0.915233	0.591094	1.54837	0.121533	0.548318	chr3	49760837	49760878	-	Promoter	GMPPB	506	Promoter
601.83	-0.2375	0.238238	-0.9969	0.318813	0.785072	chr3	49761265	49761423	-	Promoter	GMPPB	0	Promoter
316.016	-0.0313726	0.257425	-0.121871	0.903001	0.98653	chr3	49823921	49824018	-	Promoter	IP6K1	0	Promoter
312.373	0.812302	0.258846	3.13816	0.00170011	0.0415562	chr3	49851274	49851406	-	Promoter	UBA7	0	Promoter
401.748	-0.223158	0.262922	-0.848761	0.396014	0.829603	chr3	49893916	49894032	-	Promoter	TRAIP	0	Promoter
12.1887	-0.357218	0.826247	-0.432338	0.665496	NA	chr3	49907318	49907371	-	Promoter	CAMKV	0	Promoter
13.7813	0.499042	0.831844	0.599922	0.548558	NA	chr3	49934237	49934283	-	Promoter	MST1R	-924	Promoter
9.82997	1.54476	0.989292	1.56148	0.118411	NA	chr3	49940075	49940107	-	Exon (uc003cxy.4/4486, exon 1 of 20)	MST1R	1199	exon
3266.79	0.0406931	0.206792	0.196783	0.843997	0.974133	chr3	49941175	49941357	-	Promoter	MST1R	0	Promoter
371.856	0.359002	0.264778	1.35586	0.175143	0.633994	chr3	49943502	49943567	-	Distal Intergenic	MST1R	-2196	Distal Intergenic
135.848	-0.291238	0.31557	-0.922895	0.356062	0.806642	chr3	49967189	49967320	-	Promoter	MON1A	125	Promoter
13.2179	0.178943	0.836563	0.213902	0.830623	NA	chr3	49977774	49977865	-	Promoter	RBM6	297	Promoter
16.3017	-0.142554	0.737	-0.193425	0.846626	NA	chr3	50005144	50005162	-	Exon (uc011bdh.2/10180, exon 3 of 8)	RBM6	27667	exon
10.4652	0.114328	0.973139	0.117483	0.906477	NA	chr3	50225310	50225362	-	Exon (uc003cyj.3/6405, exon 19 of 19)	GNAT1	-3681	exon
26.0259	0.138555	0.601018	0.230533	0.817677	0.967644	chr3	50290462	50290616	-	Exon (uc003cyo.1/2771, exon 5 of 10)	GNAI2	1621	exon
22.3648	0.257102	0.617531	0.416338	0.677162	NA	chr3	50293648	50293748	-	Exon (uc003cyo.1/2771, exon 6 of 10)	GNAI2	4807	exon
29.8218	0.139455	0.547979	0.25449	0.799117	0.963021	chr3	50294371	50294510	-	Exon (uc003cyo.1/2771, exon 8 of 10)	GNAI2	5530	exon
14.1548	0.473052	0.829085	0.570572	0.56829	NA	chr3	50294956	50295054	-	Exon (uc003cyo.1/2771, exon 9 of 10)	GNAI2	6115	exon
69.7201	0.160381	0.395331	0.405689	0.684971	0.934097	chr3	50296199	50296305	-	3' UTR	GNAI2	7358	3' UTR
30.6221	-0.311703	0.552422	-0.564247	0.572586	0.900453	chr3	50304832	50304998	-	Promoter	SEMA3B	-42	Promoter
23.7753	-1.03558	0.634155	-1.633	0.102469	0.507136	chr3	50308804	50308993	-	Promoter	SEMA3B	812	Promoter
67.4661	0.195395	0.402738	0.485165	0.627559	0.918834	chr3	50310740	50310887	-	Promoter	SEMA3B	152	Promoter
11.9025	-0.593952	0.833755	-0.712382	0.476228	NA	chr3	50311060	50311077	-	Promoter	SEMA3B	472	Promoter
32.7399	-1.28469	0.569766	-2.25477	0.0241477	0.235978	chr3	50311811	50311899	-	Exon (uc003cyt.3/7869, exon 13 of 19)	SEMA3B	1223	exon
14.0193	-0.35685	0.830645	-0.429605	0.667483	NA	chr3	50313927	50313969	-	Exon (uc003cyt.3/7869, exon 19 of 19)	LSMEM2	-2549	exon
25.8098	-0.00528871	0.631962	-0.00836872	0.993323	0.999025	chr3	50326929	50327015	-	Exon (uc011bdp.2/7866, exon 7 of 12)	IFRD2	3011	exon
22.4576	-0.625336	0.674871	-0.926602	0.354133	NA	chr3	50327897	50327903	-	Exon (uc011bdp.2/7866, exon 3 of 12)	IFRD2	2123	exon
46.8125	-0.319056	0.465223	-0.685812	0.492831	0.875152	chr3	50329690	50329712	-	Promoter	IFRD2	314	Promoter
2245.62	-0.567809	0.228085	-2.48946	0.0127936	0.163257	chr3	50329771	50329869	-	Promoter	IFRD2	157	Promoter
85.7201	-0.275614	0.367235	-0.750512	0.452946	0.858267	chr3	50336264	50336314	-	Promoter	NAT6	6	Promoter
283.818	-0.416878	0.262764	-1.58651	0.112624	0.530395	chr3	50336701	50336858	-	Promoter	NAT6	41	Promoter
223.978	-1.12589	0.279173	-4.03294	5.50827e-05	0.00292812	chr3	50340993	50341036	-	Promoter	HYAL1	0	Promoter
32.9896	0.16627	0.554829	0.299677	0.764423	0.955134	chr3	50357479	50357540	-	Exon (uc003czx.3/8692, exon 1 of 3)	HYAL2	2673	exon
42.0283	-0.31569	0.484543	-0.651521	0.51471	0.88289	chr3	50358577	50358619	-	5' UTR	HYAL2	1594	5' UTR
465.874	-0.1509	0.324207	-0.465444	0.641614	0.922853	chr3	50358834	50358914	-	5' UTR	HYAL2	1299	5' UTR
13.5046	-0.136312	0.806959	-0.168921	0.865859	NA	chr3	50360150	50360153	-	Promoter	HYAL2	60	Promoter
173.533	-0.694167	0.294373	-2.35812	0.0183676	0.199963	chr3	50360169	50360213	-	Promoter	HYAL2	0	Promoter
29.2729	-0.252398	0.574476	-0.439352	0.660406	0.930133	chr3	50360247	50360255	-	Promoter	HYAL2	26	Promoter
1338.43	-0.0380013	0.256804	-0.147978	0.88236	0.983307	chr3	50365569	50365685	-	Promoter	TUSC2	0	Promoter
752.28	-0.0664272	0.227603	-0.291856	0.770397	0.956764	chr3	50374722	50374883	-	Promoter	RASSF1	12	Promoter
298.338	-0.0196898	0.258651	-0.076125	0.93932	0.991607	chr3	50388118	50388252	-	Promoter	NPRL2	0	Promoter
14.4521	-0.619365	0.74819	-0.827817	0.407774	NA	chr3	50388556	50388565	-	Promoter	NPRL2	-70	Promoter
657.242	-0.327036	0.232224	-1.40828	0.159049	0.608852	chr3	50396880	50397035	-	Promoter	TMEM115	0	Promoter
14.8025	0.313887	0.787199	0.398739	0.690086	NA	chr3	50402552	50402652	-	Exon (uc003dap.3/9254, exon 36 of 38)	TMEM115	-5613	exon
23.3248	1.62588	0.64158	2.53418	0.0112709	NA	chr3	50605057	50605215	-	Promoter	C3orf18	8	Promoter
161.942	-0.237864	0.311585	-0.763401	0.445225	0.853599	chr3	50649172	50649255	-	Promoter	CISH	7	Promoter
11.9779	-0.227313	0.873618	-0.260197	0.794712	NA	chr3	50649389	50649420	-	Promoter	MAPKAPK3	96	Promoter
14.0677	0.149304	0.769501	0.194028	0.846154	NA	chr3	50677840	50677927	-	Exon (uc003day.2/7867, exon 5 of 13)	MAPKAPK3	22908	exon
23.8378	0.658648	0.650472	1.01257	0.311266	0.780082	chr3	50679157	50679198	-	Exon (uc003day.2/7867, exon 6 of 13)	MAPKAPK3	24225	exon
91.2981	0.0686908	0.358539	0.191585	0.848067	0.975383	chr3	50679686	50679763	-	Exon (uc003day.2/7867, exon 7 of 13)	MAPKAPK3	24754	exon
127.571	0.120097	0.353071	0.340149	0.733744	0.94715	chr3	50681847	50681963	-	Exon (uc003day.2/7867, exon 8 of 13)	MAPKAPK3	26915	exon
12.3266	0.142424	0.8973	0.158726	0.873885	NA	chr3	50684238	50684256	-	Exon (uc003day.2/7867, exon 11 of 13)	MIR4787	-28255	exon
11.9503	-0.0516299	0.96957	-0.0532503	0.957532	NA	chr3	50684568	50684595	-	Exon (uc003day.2/7867, exon 12 of 13)	MIR4787	-27916	exon
136.554	-0.459865	0.318277	-1.44486	0.148497	0.593165	chr3	51422383	51422543	-	Promoter	MANF	-149	Promoter
48.8837	-0.514905	0.553394	-0.930449	0.352139	0.804315	chr3	51429310	51429394	-	Promoter	RBM15B	611	Promoter
58.1524	0.0536583	0.434864	0.123391	0.901797	0.986496	chr3	51430821	51430860	-	Exon (uc003dbd.3/29890, exon 1 of 1)	RBM15B	2122	exon
1641.13	-0.314005	0.222185	-1.41326	0.157579	0.606611	chr3	51533968	51534105	-	Promoter	VPRBP	0	Promoter
14.6129	0.582102	0.76526	0.760659	0.446861	NA	chr3	51661649	51661770	-	5' UTR	RAD54L2	-1580	5' UTR
14.5124	0.317885	0.748037	0.424959	0.670867	NA	chr3	51663353	51663482	-	Promoter	RAD54L2	3	Promoter
10.8797	-0.0259475	0.943428	-0.0275034	0.978058	NA	chr3	51738108	51738237	-	3' UTR	GRM2	-2844	3' UTR
24.3969	0.189275	0.6423	0.294684	0.768236	0.955975	chr3	51788494	51788598	-	Distal Intergenic	IQCF6	24605	Distal Intergenic
14.3221	0.0311719	0.832087	0.0374623	0.970116	NA	chr3	51971689	51971751	-	Exon (uc003dbw.2/9136, exon 4 of 15)	RRP9	4206	exon
16.165	0.783061	0.737406	1.06191	0.288276	NA	chr3	51975484	51975493	-	Promoter	RRP9	464	Promoter
1742.16	-0.480333	0.227886	-2.10778	0.0350503	0.291375	chr3	51975875	51975980	-	Promoter	RRP9	0	Promoter
296.125	-0.223208	0.29436	-0.758283	0.448281	0.855634	chr3	52001365	52001529	-	Promoter	PCBP4	0	Promoter
15.6795	0.183292	0.761812	0.240599	0.809866	NA	chr3	52003199	52003201	-	3' UTR	PCBP4	-1717	3' UTR
23.6186	-0.508039	0.612845	-0.828985	0.407113	0.835494	chr3	52003415	52003423	-	3' UTR	PCBP4	-1933	3' UTR
14.2525	0.629935	0.80698	0.780608	0.435033	NA	chr3	52003513	52003520	-	3' UTR	PCBP4	-2031	3' UTR
1779.74	-0.304303	0.221255	-1.37535	0.169022	0.626655	chr3	52007999	52008097	-	Promoter	ABHD14B	153	Promoter
14.041	0.199329	0.771431	0.258388	0.796108	NA	chr3	52021039	52021054	-	Exon (uc011bea.2/100526760, exon 11 of 17)	ABHD14B	-3614	exon
15.7379	0.572426	0.738729	0.77488	0.438411	NA	chr3	52021335	52021363	-	Exon (uc011bea.2/100526760, exon 13 of 17)	ABHD14B	-3910	exon
9.71512	0.63391	0.926972	0.68385	0.49407	NA	chr3	52022600	52022602	-	Exon (uc011bea.2/100526760, exon 15 of 17)	ABHD14B	-5175	exon
28.8869	-0.00530572	0.565344	-0.00938494	0.992512	0.99895	chr3	52022826	52022840	-	Exon (uc011bea.2/100526760, exon 16 of 17)	ABHD14B	-5401	exon
89.0515	0.340131	0.393861	0.863582	0.387818	0.824066	chr3	52022946	52022971	-	Exon (uc011bea.2/100526760, exon 17 of 17)	ABHD14B	-5521	exon
35.2277	0.0626554	0.510743	0.122675	0.902364	0.986496	chr3	52023108	52023119	-	3' UTR	ABHD14B	-5683	3' UTR
15143.6	-0.566868	0.224444	-2.52566	0.0115482	0.152743	chr3	52029842	52030037	-	Promoter	RPL29	0	Promoter
90.8294	-0.635338	0.360884	-1.7605	0.0783225	0.444631	chr3	52090482	52090587	-	Promoter	DUSP7	-21	Promoter
528.945	-0.149632	0.244494	-0.612008	0.540533	0.891233	chr3	52188391	52188457	-	Promoter	POC1A	249	Promoter
38.0532	-0.33317	0.509807	-0.653523	0.513419	0.882665	chr3	52188717	52188751	-	Promoter	POC1A	-11	Promoter
88.0958	0.375196	0.358771	1.04578	0.295662	0.767286	chr3	52239902	52240020	-	Exon (uc003dcy.2/211, exon 7 of 12)	ALAS1	7803	exon
29.895	-0.142224	0.579004	-0.245636	0.805964	0.964854	chr3	52240599	52240733	-	Exon (uc003dcy.2/211, exon 8 of 12)	ALAS1	8500	exon
29.2386	0.205977	0.558525	0.368787	0.712287	0.941173	chr3	52245385	52245408	-	Exon (uc003dcy.2/211, exon 10 of 12)	ALAS1	13286	exon
11.9132	-0.578332	0.827466	-0.698919	0.484603	NA	chr3	52245468	52245471	-	Exon (uc003dcy.2/211, exon 10 of 12)	ALAS1	13369	exon
22.412	-0.71432	0.625867	-1.14133	0.253733	NA	chr3	52246351	52246418	-	Exon (uc003dcy.2/211, exon 11 of 12)	TLR9	13761	exon
1728.88	0.0487846	0.211812	0.230321	0.817843	0.967644	chr3	52273039	52273206	-	Promoter	TWF2	0	Promoter
10.4987	-0.129726	0.89584	-0.14481	0.884861	NA	chr3	52290761	52290841	-	3' UTR	PPM1M	8319	3' UTR
172.294	-0.356069	0.314012	-1.13393	0.256823	0.728952	chr3	52312387	52312416	-	Promoter	WDR82	243	Promoter
351.844	-0.418462	0.276911	-1.51118	0.130742	0.566466	chr3	52312642	52312668	-	Promoter	WDR82	0	Promoter
11.3707	-1.15865	0.870906	-1.3304	0.183388	NA	chr3	52312678	52312682	-	Promoter	WDR82	-19	Promoter
73.665	1.42227	0.419103	3.3936	0.000689812	0.0213777	chr3	52318575	52318639	-	Distal Intergenic	GLYCTK	-3197	Distal Intergenic
20.6444	-0.0909981	0.646901	-0.140668	0.888132	NA	chr3	52321745	52321796	-	Promoter	GLYCTK	-40	Promoter
116.267	0.0374892	0.330863	0.113307	0.909787	0.987544	chr3	52322015	52322068	-	Promoter	GLYCTK	179	Promoter
188.568	-0.0437315	0.296795	-0.147346	0.882859	0.983307	chr3	52397026	52397038	-	Exon (uc011bef.2/25981, exon 32 of 78)	DNAH1	-21764	exon
29.7719	0.276976	0.584405	0.473945	0.635539	0.921799	chr3	52437168	52437311	-	Promoter	BAP1	599	Promoter
9.88972	-0.443571	0.931056	-0.476417	0.633778	NA	chr3	52440865	52440915	-	Exon (uc003ddx.4/8314, exon 8 of 17)	BAP1	-2263	exon
13.1575	-0.105693	0.784418	-0.134741	0.892817	NA	chr3	52441207	52441215	-	Exon (uc003ddx.4/8314, exon 7 of 17)	BAP1	-2605	exon
387.169	0.073841	0.629105	0.117375	0.906563	0.98691	chr3	52443934	52444059	-	Promoter	BAP1	62	Promoter
18.1898	-0.710452	0.712635	-0.996936	0.318795	NA	chr3	52444306	52444382	-	Promoter	PHF7	-145	Promoter
18.2369	-0.251888	0.68914	-0.36551	0.714731	NA	chr3	52479085	52479124	-	Promoter	SEMA3G	-42	Promoter
476.582	1.1985	0.251432	4.7667	1.87264e-06	0.000174837	chr3	52488034	52488119	-	Promoter	TNNC1	0	Promoter
13.3657	-0.263365	0.798385	-0.329873	0.741496	NA	chr3	52489432	52489477	-	Promoter	NISCH	-47	Promoter
18.7354	1.46896	0.736101	1.9956	0.0459777	NA	chr3	52514214	52514307	-	Exon (uc003dec.2/11188, exon 13 of 13)	NISCH	-4101	exon
471.591	-0.419396	0.292969	-1.43154	0.152276	0.599093	chr3	52567738	52567879	-	Promoter	NT5DC2	0	Promoter
10.0756	0.238473	0.934158	0.255281	0.798506	NA	chr3	52573302	52573376	-	Intron (uc003dep.2/440957, intron 1 of 1)	SMIM4	2681	intron
14.9793	0.597605	0.808997	0.738699	0.46009	NA	chr3	52713614	52713743	-	Promoter	PBRM1	0	Promoter
55.7508	-0.326193	0.445977	-0.731411	0.464528	0.863916	chr3	52719551	52719597	-	Promoter	PBRM1	269	Promoter
223.766	-0.0518232	0.778402	-0.0665765	0.946919	0.992738	chr3	52719897	52719980	-	Promoter	GNL3	0	Promoter
11.2668	1.08262	0.897492	1.20627	0.227713	NA	chr3	52739605	52739612	-	Promoter	GLT8D1	195	Promoter
158.393	-0.158004	0.3837	-0.411789	0.680494	0.933665	chr3	52739747	52739818	-	Promoter	GLT8D1	0	Promoter
58.7141	0.0526629	0.426686	0.123423	0.901772	0.986496	chr3	52740021	52740063	-	Promoter	GLT8D1	0	Promoter
586.637	-0.0708706	0.234978	-0.301606	0.762953	0.954618	chr3	52804897	52804995	-	Promoter	NEK4	0	Promoter
92.4172	0.394624	0.380857	1.03615	0.300134	0.769803	chr3	52931535	52931629	-	Promoter	TMEM110-MUSTN1	0	Promoter
431.831	-0.0108428	0.245808	-0.0441107	0.964816	0.995478	chr3	53033294	53033433	-	Intron (uc003dgh.3/51460, intron 1 of 20)	SFMBT1	46656	intron
97.0139	-0.223444	0.399596	-0.559174	0.576043	0.901687	chr3	53079431	53079433	-	Promoter	SFMBT1	656	Promoter
108.617	-0.0333491	0.371886	-0.0896755	0.928545	0.989806	chr3	53079972	53080092	-	Promoter	SFMBT1	0	Promoter
29.8315	-0.424303	0.552604	-0.767824	0.442592	0.853029	chr3	53080657	53080721	-	Promoter	SFMBT1	-568	Promoter
14.4343	0.0529921	0.760461	0.0696842	0.944445	NA	chr3	53139705	53139718	-	Exon (uc003dgj.3/91869, exon 9 of 13)	RFT1	24752	exon
1287.8	-0.199389	0.218343	-0.913194	0.361141	0.809278	chr3	53164381	53164513	-	Promoter	RFT1	0	Promoter
16.8403	-0.428117	0.730529	-0.586037	0.55785	NA	chr3	53195846	53195893	-	Promoter	PRKCD	623	Promoter
12.533	-0.257149	0.815157	-0.31546	0.752413	NA	chr3	53213604	53213792	-	Exon (uc003dgl.3/5580, exon 4 of 19)	PRKCD	1184	exon
47.8853	-0.0429674	0.466899	-0.0920272	0.926676	0.989708	chr3	53215465	53215619	-	Exon (uc003dgl.3/5580, exon 6 of 19)	PRKCD	-1849	exon
11.4607	-0.1215	0.853688	-0.142324	0.886824	NA	chr3	53217145	53217222	-	Promoter	PRKCD	-246	Promoter
16.6286	-0.17519	0.703024	-0.249195	0.80321	NA	chr3	53217470	53217541	-	Promoter	PRKCD	2	Promoter
10.3758	-0.0764601	0.878087	-0.0870758	0.930611	NA	chr3	53220219	53220329	-	Exon (uc003dgl.3/5580, exon 13 of 19)	PRKCD	2751	exon
14.4735	-0.496041	0.792106	-0.62623	0.531164	NA	chr3	53263412	53263442	-	Exon (uc003dgo.3/7086, exon 9 of 15)	TKT	1218	exon
11.8654	0.313293	0.861819	0.363525	0.716213	NA	chr3	53264553	53264626	-	Promoter	TKT	34	Promoter
57.2573	-0.0994781	0.439256	-0.22647	0.820836	0.968059	chr3	53265375	53265565	-	Promoter	TKT	-715	Promoter
18.4189	-1.03204	0.708893	-1.45584	0.145436	NA	chr3	53267175	53267266	-	Exon (uc003dgo.3/7086, exon 6 of 15)	TKT	-2515	exon
22.4779	-0.0885873	0.64915	-0.136467	0.891452	NA	chr3	53269005	53269192	-	5' UTR	TKT	-4345	5' UTR
12.769	-0.421587	0.913335	-0.461591	0.644375	NA	chr3	53274265	53274364	-	5' UTR	TKT	-9605	5' UTR
14.6309	-0.473069	0.779085	-0.607211	0.543711	NA	chr3	53275160	53275259	-	5' UTR	TKT	-10500	5' UTR
2407.97	-0.652898	0.216534	-3.01522	0.00256793	0.0549163	chr3	53289966	53290071	-	Promoter	TKT	0	Promoter
11.4482	0.061399	0.856869	0.0716551	0.942876	NA	chr3	53338205	53338320	-	Exon (uc021wzi.1/55802, exon 6 of 10)	DCP1A	43334	exon
15.4245	0.711621	0.769683	0.924564	0.355193	NA	chr3	53346269	53346407	-	Exon (uc021wzi.1/55802, exon 5 of 10)	DCP1A	35247	exon
733.419	0.216801	0.232538	0.932326	0.351168	0.803249	chr3	53381514	53381681	-	Promoter	DCP1A	0	Promoter
10.5135	-0.0416075	0.913204	-0.0455621	0.963659	NA	chr3	53700794	53700909	-	Promoter	CACNA1D	428	Promoter
54.8891	-0.289364	0.440694	-0.656611	0.511431	0.881793	chr3	53878964	53879046	-	Intron (uc003dgz.3/55349, intron 1 of 8)	CHDH	1374	intron
594.629	-0.678188	0.255295	-2.65649	0.00789598	0.118012	chr3	53880342	53880439	-	Promoter	CHDH	0	Promoter
15.1968	-1.09453	0.813729	-1.34508	0.178599	NA	chr3	53880483	53880489	-	Promoter	CHDH	-63	Promoter
8.61486	-0.533001	0.993289	-0.536602	0.591543	NA	chr3	53915836	53915869	-	Promoter	ACTR8	0	Promoter
487.246	0.0489858	0.238048	0.205781	0.836962	0.972314	chr3	53916077	53916235	-	Promoter	ACTR8	0	Promoter
2464.62	0.124468	0.215513	0.577541	0.563574	0.899924	chr3	53925818	53925934	-	Promoter	SELK	55	Promoter
455.216	0.024077	0.25322	0.0950836	0.924248	0.989708	chr3	56717201	56717323	-	Promoter	FAM208A	-66	Promoter
41.6517	0.120163	0.482588	0.248996	0.803364	0.96422	chr3	56835819	56835994	-	Promoter	ARHGEF3	1	Promoter
267.741	-1.36897	0.273941	-4.99732	5.81322e-07	6.77895e-05	chr3	57112807	57112845	-	Promoter	ARHGEF3	491	Promoter
292.048	-0.649761	0.272732	-2.38242	0.0171993	0.1926	chr3	57113287	57113340	-	Promoter	ARHGEF3	0	Promoter
153.051	-0.613539	0.322442	-1.90279	0.0570683	0.379733	chr3	57199303	57199428	-	Promoter	IL17RD	0	Promoter
25.4982	0.168433	0.607739	0.277148	0.781667	0.959407	chr3	57261603	57261688	-	Promoter	APPL1	-77	Promoter
16.3792	1.34403	0.799249	1.68162	0.0926435	NA	chr3	57434344	57434349	-	Intron (uc003dit.2/201625, intron 25 of 58)	DNAH12	-48091	intron
31.1695	-0.478023	0.560111	-0.853444	0.393413	0.828256	chr3	57437384	57437560	-	Intron (uc003dit.2/201625, intron 25 of 58)	DNAH12	-51131	intron
27.5879	0.239037	0.569575	0.419677	0.674721	0.933035	chr3	57541697	57541770	-	Promoter	PDE12	-211	Promoter
72.1138	-0.294485	0.427885	-0.688235	0.491305	0.874618	chr3	57543043	57543125	-	Exon (uc003div.3/201626, exon 1 of 2)	PDE12	1062	exon
17.1672	0.184533	0.697477	0.264572	0.791339	NA	chr3	57557819	57557994	-	3' UTR	PDE12	15838	3' UTR
12.614	0.77756	0.837787	0.928112	0.35335	NA	chr3	57561273	57561393	-	Exon (uc003dix.4/378, exon 5 of 6)	PDE12	19292	exon
14.6328	1.05498	0.778853	1.35453	0.175567	NA	chr3	57570131	57570139	-	Exon (uc003dix.4/378, exon 2 of 6)	ARF4	13076	exon
16.0211	-0.85646	0.729253	-1.17443	0.240221	NA	chr3	57582952	57582956	-	Promoter	ARF4	259	Promoter
16591	0.189523	0.210287	0.901259	0.367451	0.810941	chr3	57583043	57583195	-	Promoter	ARF4	20	Promoter
14.6222	0.422906	0.779459	0.542564	0.58743	NA	chr3	57583835	57583888	-	Promoter	ARF4	-620	Promoter
982.515	-0.799738	0.550007	-1.45405	0.145933	0.589813	chr3	57678688	57678863	-	Promoter	DENND6A	0	Promoter
33.055	-0.431838	0.53248	-0.810993	0.41737	0.840179	chr3	57742888	57742970	-	Promoter	SLMAP	-204	Promoter
12.3206	-0.147246	0.828606	-0.177703	0.858956	NA	chr3	57743400	57743476	-	Promoter	SLMAP	226	Promoter
21.7949	0.865869	0.64351	1.34554	0.17845	NA	chr3	57945629	57945692	-	Distal Intergenic	FLNB	-48435	Distal Intergenic
16.477	1.52904	0.738901	2.06935	0.0385133	NA	chr3	57945930	57945966	-	Distal Intergenic	FLNB	-48161	Distal Intergenic
15.1878	0.883397	0.756488	1.16776	0.242903	NA	chr3	57957716	57957831	-	Distal Intergenic	FLNB	-36296	Distal Intergenic
31.164	0.294276	0.545392	0.539568	0.589495	0.906195	chr3	58062847	58062999	-	Promoter	FLNB	-984	Promoter
30.1628	0.390342	0.562182	0.694333	0.487473	0.874015	chr3	58064473	58064543	-	Promoter	FLNB	490	Promoter
146.268	0.159845	0.315603	0.506477	0.612522	0.913663	chr3	58067360	58067490	-	Exon (uc003djj.2/2317, exon 4 of 46)	FLNB	3377	exon
21.2911	0.0506761	0.662175	0.0765298	0.938998	NA	chr3	58070812	58070817	-	Intron (uc003djj.2/2317, intron 4 of 45)	FLNB	6829	intron
96.0686	-0.411236	0.359503	-1.1439	0.252665	0.725133	chr3	58080565	58080683	-	Exon (uc003djj.2/2317, exon 5 of 46)	FLNB	16582	exon
34.8238	-0.193478	0.515783	-0.375116	0.707574	0.940341	chr3	58081873	58081947	-	Exon (uc003djj.2/2317, exon 6 of 46)	FLNB	17890	exon
60.2049	-0.238466	0.412606	-0.577952	0.563296	0.899868	chr3	58083598	58083705	-	Exon (uc003djj.2/2317, exon 7 of 46)	FLNB	19615	exon
97.7792	-0.078228	0.363507	-0.215203	0.829609	0.970008	chr3	58084475	58084622	-	Exon (uc003djj.2/2317, exon 8 of 46)	FLNB	20492	exon
15.0447	-0.225468	0.762144	-0.295834	0.767357	NA	chr3	58087938	58088044	-	Exon (uc003djj.2/2317, exon 9 of 46)	FLNB	23955	exon
54.4201	0.249897	0.426597	0.585792	0.558015	0.898655	chr3	58089708	58089812	-	Exon (uc003djj.2/2317, exon 10 of 46)	FLNB	25725	exon
25.0474	0.414919	0.595817	0.696387	0.486187	0.873407	chr3	58090809	58090925	-	Exon (uc003djj.2/2317, exon 11 of 46)	FLNB	26826	exon
52.718	0.195594	0.435385	0.449245	0.653255	0.927701	chr3	58092412	58092597	-	Exon (uc003djj.2/2317, exon 12 of 46)	FLNB	28429	exon
23.6899	0.155884	0.603886	0.258135	0.796303	0.962525	chr3	58095346	58095402	-	Exon (uc003djj.2/2317, exon 15 of 46)	FLNB	31363	exon
123.33	0.369949	0.324139	1.14133	0.253732	0.726558	chr3	58095752	58095894	-	Exon (uc003djj.2/2317, exon 16 of 46)	FLNB	31769	exon
26.1621	-0.220905	0.593011	-0.372513	0.709511	0.940604	chr3	58097522	58097605	-	Exon (uc003djj.2/2317, exon 17 of 46)	FLNB	33539	exon
17.704	-0.107274	0.69851	-0.153575	0.877945	NA	chr3	58107040	58107229	-	Exon (uc003djj.2/2317, exon 20 of 46)	FLNB	-28348	exon
11.3931	-1.12266	0.886378	-1.26657	0.20531	NA	chr3	58108983	58109004	-	Exon (uc003djj.2/2317, exon 21 of 46)	FLNB	-26573	exon
26.008	0.5013	0.579094	0.865663	0.386675	0.823561	chr3	58110064	58110181	-	Exon (uc003djj.2/2317, exon 22 of 46)	FLNB	-25396	exon
17.3659	0.17927	0.687476	0.260766	0.794273	NA	chr3	58118569	58118655	-	Exon (uc003djj.2/2317, exon 26 of 46)	FLNB	-16922	exon
11.6643	-0.0492117	0.834333	-0.0589833	0.952965	NA	chr3	58224101	58224135	-	Promoter	ABHD6	842	Promoter
11.5572	-0.20916	0.843044	-0.248101	0.804057	NA	chr3	58279442	58279453	-	Exon (uc003djs.4/57406, exon 9 of 9)	RPP14	-12519	exon
3077.57	-0.142546	0.218817	-0.65144	0.514763	0.88289	chr3	58419524	58419607	-	Promoter	PDHB	0	Promoter
311.483	0.946952	0.260028	3.64173	0.000270809	0.0105684	chr3	58522874	58522931	-	Promoter	ACOX2	0	Promoter
28.0146	0.344857	0.568199	0.60693	0.543898	0.893016	chr3	58523072	58523097	-	Promoter	ACOX2	-143	Promoter
21.9176	1.96018	0.67577	2.90066	0.00372378	NA	chr3	58622895	58622916	-	Exon (uc003dkq.3/131177, exon 8 of 10)	FAM107A	-9558	exon
519.913	1.06578	0.237307	4.49113	7.08454e-06	0.000548597	chr3	58652409	58652600	-	Promoter	FAM3D	0	Promoter
80.2645	-0.569808	0.38019	-1.49875	0.133939	0.572698	chr3	59035611	59035766	-	Promoter	C3orf67	0	Promoter
217.393	-0.605464	0.278797	-2.17171	0.0298778	0.26547	chr3	61236989	61237162	-	Promoter	FHIT	0	Promoter
311.719	-0.941967	0.269442	-3.49599	0.000472306	0.0160527	chr3	61728704	61728815	-	Intron (uc003dla.4/5793, intron 1 of 2)	PTPRG	181461	intron
11.6421	0.66529	0.86842	0.766092	0.443621	NA	chr3	62358209	62358242	-	Promoter	FEZF2	508	Promoter
11.9192	-0.0194177	0.87303	-0.0222417	0.982255	NA	chr3	62860859	62860867	-	Promoter	CADPS	197	Promoter
299.077	-0.335334	0.264617	-1.26725	0.205067	0.671861	chr3	62861001	62861189	-	Promoter	CADPS	0	Promoter
35.4296	-1.29082	0.578197	-2.23249	0.0255825	0.244338	chr3	63631232	63631319	-	Distal Intergenic	SNTN	-7025	Distal Intergenic
1814.79	-0.203078	0.218837	-0.927987	0.353414	0.805011	chr3	63849466	63849550	-	Promoter	THOC7	47	Promoter
11.9071	0.216403	0.846857	0.255537	0.798308	NA	chr3	63849763	63849764	-	Promoter	THOC7	-166	Promoter
45.1214	0.558632	0.463877	1.20427	0.228486	0.700585	chr3	63849775	63849778	-	Promoter	THOC7	-178	Promoter
30.8923	-0.284625	0.55662	-0.511344	0.60911	0.913079	chr3	63850121	63850174	-	Promoter	ATXN7	-59	Promoter
13.5715	0.140716	0.775328	0.181492	0.855981	NA	chr3	63967987	63968075	-	Exon (uc003dlv.3/6314, exon 7 of 12)	ATXN7	14567	exon
20.0099	-0.138051	0.679727	-0.203097	0.839059	NA	chr3	63973857	63974012	-	Exon (uc003dlv.3/6314, exon 9 of 12)	PSMD6-AS2	-15686	exon
1562.01	-0.273848	0.213922	-1.28013	0.200501	0.666688	chr3	64009066	64009211	-	Promoter	PSMD6	0	Promoter
12.6783	-0.553553	0.833611	-0.664043	0.506663	NA	chr3	64149556	64149570	-	Intron (uc003dmf.3/166336, intron 2 of 7)	PRICKLE2-AS3	-23650	intron
58.3137	-0.573713	0.425407	-1.34862	0.177459	0.637179	chr3	64253717	64253881	-	Distal Intergenic	PRICKLE2	-42586	Distal Intergenic
15.9608	-1.23408	0.761112	-1.62141	0.104929	NA	chr3	64431078	64431218	-	Distal Intergenic	ADAMTS9	170628	Distal Intergenic
23.163	-1.00262	0.645849	-1.5524	0.120566	NA	chr3	64672258	64672353	-	Promoter	ADAMTS9	291	Promoter
31.627	-0.829357	0.549833	-1.50838	0.131457	0.567647	chr3	65583077	65583165	-	Intron (uc003dmm.3/9223, intron 2 of 24)	MAGI1	-195698	intron
18.1249	2.08595	0.7707	2.70656	0.00679834	NA	chr3	65888273	65888370	-	5' UTR	MAGI1	4980	5' UTR
9.93468	1.42226	0.962513	1.47766	0.1395	NA	chr3	65940177	65940269	-	Intron (uc003dmm.3/9223, intron 1 of 24)	MAGI1	-46827	intron
16.2379	-0.820854	0.776394	-1.05727	0.290391	NA	chr3	66024159	66024173	-	Promoter	MAGI1	336	Promoter
12.9151	-1.25401	0.873154	-1.43618	0.15095	NA	chr3	66024227	66024233	-	Promoter	MAGI1	276	Promoter
34.6486	-0.175901	0.522375	-0.336733	0.736318	0.94776	chr3	66024447	66024455	-	Promoter	MAGI1	54	Promoter
29.3345	-0.379805	0.584349	-0.649962	0.515717	0.883166	chr3	66024472	66024475	-	Promoter	MAGI1	34	Promoter
280.371	-0.473226	0.269559	-1.75556	0.0791637	0.446656	chr3	66024501	66024602	-	Promoter	MAGI1	0	Promoter
172.307	-1.43107	0.368711	-3.88127	0.000103911	0.00487389	chr3	66551304	66551492	-	Promoter	LRIG1	-459	Promoter
886.814	-0.192807	0.225209	-0.856123	0.39193	0.827295	chr3	67704956	67705105	-	Promoter	SUCLG2	0	Promoter
12.6855	0.420661	0.801026	0.525152	0.599477	NA	chr3	67884893	67884903	-	Intron (uc003dnc.3/uc003dnc.3, intron 3 of 6)	FAM19A1	-155831	intron
44.5077	0.134852	0.468222	0.28801	0.773339	0.957061	chr3	69061743	69061806	-	Promoter	EOGT	-149	Promoter
81.6339	-0.47756	0.394817	-1.20957	0.226443	0.698615	chr3	69062369	69062423	-	Promoter	EOGT	351	Promoter
460.763	0.0217986	0.242705	0.0898152	0.928434	0.989804	chr3	69062743	69062859	-	Promoter	EOGT	0	Promoter
21.0042	-0.289313	0.676124	-0.427899	0.668725	NA	chr3	69063045	69063085	-	Promoter	EOGT	-271	Promoter
767.936	0.0922052	0.229924	0.401024	0.688402	0.934735	chr3	69101365	69101517	-	Promoter	TMF1	0	Promoter
3113.04	-0.187133	0.231296	-0.809061	0.41848	0.840812	chr3	69129451	69129570	-	Promoter	UBA3	0	Promoter
12.1496	0.707932	0.881344	0.803241	0.421836	NA	chr3	69153832	69154012	-	3' UTR	LMOD3	17734	3' UTR
26.9366	0.142544	0.606097	0.235183	0.814067	0.966277	chr3	69160823	69160825	-	Intron (uc003dns.2/56203, intron 2 of 2)	LMOD3	10921	intron
38.2072	0.204244	0.508698	0.401504	0.688049	0.934696	chr3	69171268	69171339	-	Promoter	LMOD3	407	Promoter
19.3183	0.504157	0.666632	0.756274	0.449485	NA	chr3	69249642	69249739	-	Promoter	FRMD4B	0	Promoter
47.026	0.499078	0.492336	1.01369	0.310729	0.779847	chr3	69286278	69286382	-	Intron (uc011bga.1/23150, intron 2 of 17)	FRMD4B	12926	intron
22.2671	-0.141991	0.665854	-0.213246	0.831135	NA	chr3	69434406	69434412	-	Intron (uc003dnv.2/23150, intron 1 of 22)	FRMD4B	1018	intron
13.5069	0.0340476	0.816813	0.0416835	0.966751	NA	chr3	71179685	71179800	-	Promoter	FOXP1	292	Promoter
33.9463	0.0384112	0.547453	0.0701634	0.944064	0.992183	chr3	71632783	71632904	-	Promoter	FOXP1	0	Promoter
13.9377	0.352241	0.862449	0.408419	0.682966	NA	chr3	72031604	72031702	-	Distal Intergenic	LINC00870	-168706	Distal Intergenic
11.2027	-0.277751	0.845091	-0.328664	0.742409	NA	chr3	72427166	72427193	-	3' UTR	RYBP	68581	3' UTR
42.8315	0.303885	0.487225	0.623705	0.532821	0.888212	chr3	72496264	72496300	-	Promoter	RYBP	-490	Promoter
9.96361	0.29964	0.888795	0.337131	0.736018	NA	chr3	72507581	72507722	-	Distal Intergenic	RYBP	-11807	Distal Intergenic
503.8	-0.158744	0.238181	-0.666484	0.505102	0.879435	chr3	72897527	72897631	-	Promoter	SHQ1	0	Promoter
12.4393	0.0996069	0.803849	0.123912	0.901385	NA	chr3	73134524	73134535	-	Distal Intergenic	EBLN2	23714	Distal Intergenic
84.9424	-1.99106	0.411359	-4.8402	1.29708e-06	0.000130163	chr3	73482957	73483148	-	Promoter	PDZRN3	0	Promoter
81.8868	0.430113	0.383662	1.12107	0.262257	0.734167	chr3	75484160	75484278	-	Promoter	FAM86DP	0	Promoter
96.0963	-0.0244061	0.352284	-0.0692797	0.944767	0.992278	chr3	75834636	75834733	-	Promoter	ZNF717	0	Promoter
17.23	-0.208216	0.71444	-0.291439	0.770716	NA	chr3	79068158	79068200	-	Promoter	ROBO1	409	Promoter
240.438	-0.0323856	0.28348	-0.114243	0.909045	0.987544	chr3	79068565	79068653	-	Promoter	ROBO1	0	Promoter
48.1026	-0.165	0.451812	-0.365197	0.714964	0.942059	chr3	81810682	81810694	-	Promoter	GBE1	256	Promoter
175.175	-0.211923	0.299024	-0.708717	0.4785	0.870735	chr3	81810795	81810896	-	Promoter	GBE1	54	Promoter
19.9505	0.337293	0.670103	0.503346	0.614721	NA	chr3	84136230	84136235	-	Distal Intergenic	LINC00971	782491	Distal Intergenic
9.34441	3.01662	1.17985	2.55679	0.0105644	NA	chr3	87027694	87027879	-	Exon (uc003dqn.3/389136, exon 2 of 4)	VGLL3	12378	exon
22.3935	1.23646	0.654036	1.8905	0.0586906	NA	chr3	87039628	87039719	-	Promoter	VGLL3	538	Promoter
30.3341	2.53153	0.618121	4.09552	4.21214e-05	0.00236706	chr3	87040236	87040327	-	Promoter	VGLL3	0	Promoter
11.7203	0.39291	0.836175	0.469889	0.638434	NA	chr3	87276283	87276353	-	Promoter	CHMP2B	-60	Promoter
13.2702	0.532068	0.836517	0.636052	0.524743	NA	chr3	88107777	88107842	-	Promoter	CGGBP1	304	Promoter
764.14	0.150862	0.226812	0.665142	0.50596	0.879978	chr3	88108065	88108221	-	Promoter	CGGBP1	0	Promoter
15.3846	-0.727262	0.794462	-0.915414	0.359974	NA	chr3	88198757	88198816	-	Promoter	C3orf38	-77	Promoter
128.503	-0.687578	0.320886	-2.14275	0.0321332	0.277038	chr3	88198991	88199061	-	Promoter	CGGBP1	0	Promoter
34.763	2.75087	0.591409	4.65138	3.29714e-06	0.00027793	chr3	93692658	93692810	-	Promoter	PROS1	124	Promoter
103.857	0.807416	0.344651	2.34271	0.0191444	0.204629	chr3	93747364	93747542	-	Promoter	STX19	0	Promoter
186.044	-0.19548	0.297577	-0.656904	0.511242	0.881793	chr3	93781701	93781831	-	Promoter	DHFRL1	0	Promoter
8.36999	1.35653	1.04033	1.30395	0.19225	NA	chr3	95928558	95928695	-	Distal Intergenic	MTHFD2P1	-526521	Distal Intergenic
112.997	2.67618	0.364342	7.34525	2.05377e-13	1.78213e-10	chr3	96068738	96068832	-	Distal Intergenic	EPHA6	-464593	Distal Intergenic
153.114	0.171207	0.305659	0.560125	0.575394	0.901462	chr3	96336055	96336063	-	Distal Intergenic	EPHA6	-197362	Distal Intergenic
546.872	-0.217531	0.272618	-0.797934	0.424909	0.844692	chr3	96336546	96336557	-	Distal Intergenic	EPHA6	-196868	Distal Intergenic
140.429	-0.518551	0.352328	-1.47178	0.141079	0.58341	chr3	96336750	96336779	-	Distal Intergenic	EPHA6	-196646	Distal Intergenic
364.593	-0.487255	0.265954	-1.8321	0.0669363	0.412284	chr3	97691207	97691306	-	Promoter	MINA	0	Promoter
14.3918	0.00853717	0.771055	0.0110721	0.991166	NA	chr3	98241457	98241485	-	Promoter	CLDND1	-99	Promoter
880.238	0.412373	0.2368	1.74144	0.0816066	0.452734	chr3	98241688	98241814	-	Promoter	CLDND1	96	Promoter
12.092	0.0527004	0.878767	0.0599708	0.952179	NA	chr3	98312088	98312125	-	Promoter	CPOX	330	Promoter
706.215	-0.345484	0.234775	-1.47155	0.141142	0.58341	chr3	98312425	98312562	-	Promoter	CPOX	0	Promoter
13.8879	-0.409885	0.770119	-0.532236	0.594563	NA	chr3	98517634	98517637	-	3' UTR	ST3GAL6	66086	3' UTR
21.1677	-1.47682	0.66125	-2.23337	0.0255244	NA	chr3	98531181	98531315	-	Exon (uc003dtd.3/131566, exon 10 of 16)	ST3GAL6	79633	exon
13.5475	-1.15033	0.812756	-1.41535	0.156966	NA	chr3	98536619	98536736	-	Exon (uc003dtd.3/131566, exon 9 of 16)	DCBLD2	83797	exon
10.3582	-0.739496	0.910653	-0.81205	0.416763	NA	chr3	98558212	98558280	-	Intron (uc003dtd.3/131566, intron 3 of 15)	DCBLD2	62253	intron
8.10668	-3.12395	1.22098	-2.55856	0.0105107	NA	chr3	98619983	98619987	-	Promoter	DCBLD2	546	Promoter
55.2829	-2.43151	0.496115	-4.90109	9.53046e-07	0.000101214	chr3	98620012	98620032	-	Promoter	DCBLD2	501	Promoter
29.7997	-0.3102	0.582964	-0.532109	0.594651	0.907369	chr3	98620083	98620094	-	Promoter	DCBLD2	439	Promoter
4022.01	-1.31892	0.260508	-5.06287	4.12995e-07	5.01423e-05	chr3	98620478	98620588	-	Promoter	DCBLD2	0	Promoter
29.0678	0.885282	0.626334	1.41344	0.157528	0.606491	chr3	98704996	98705105	-	Distal Intergenic	DCBLD2	-84463	Distal Intergenic
415.859	-0.924472	0.260621	-3.54719	0.000389356	0.0138233	chr3	99594967	99595047	-	Promoter	FILIP1L	0	Promoter
12.9988	-0.265173	0.809431	-0.327604	0.743211	NA	chr3	100105060	100105188	-	Exon (uc003dtw.3/9868, exon 3 of 12)	LNP1	-14849	exon
15.2275	0.678132	0.750642	0.903402	0.366312	NA	chr3	100119525	100119531	-	Promoter	LNP1	-506	Promoter
1427.63	-0.563247	0.237232	-2.37424	0.0175849	0.194967	chr3	100119879	100119965	-	Promoter	LNP1	-72	Promoter
15.1253	-0.310467	0.76122	-0.407854	0.683381	NA	chr3	100120229	100120233	-	Promoter	TOMM70A	9	Promoter
237.679	-0.260999	0.274745	-0.949968	0.342129	0.799637	chr3	100120244	100120284	-	Promoter	TOMM70A	-2	Promoter
12.1852	-0.2879	0.891769	-0.322841	0.746816	NA	chr3	100120293	100120296	-	Promoter	TOMM70A	-51	Promoter
8.86644	1.00522	1.00021	1.00501	0.314891	NA	chr3	100428039	100428108	-	Promoter	TFG	-26	Promoter
14.9121	0.675176	0.768453	0.878617	0.379609	NA	chr3	100463693	100463775	-	Exon (uc003duf.3/10342, exon 7 of 8)	TFG	31206	exon
289.794	0.358702	0.291989	1.22848	0.219268	0.689224	chr3	100467051	100467179	-	3' UTR	TFG	34564	3' UTR
16.4861	0.251596	0.718332	0.35025	0.726151	NA	chr3	101231977	101232059	-	Promoter	SENP7	26	Promoter
11.8097	-0.509214	0.847062	-0.601154	0.547737	NA	chr3	101292823	101292920	-	Promoter	PCNP	-122	Promoter
12.906	-0.0311162	0.816283	-0.0381194	0.969593	NA	chr3	101293445	101293544	-	Promoter	PCNP	403	Promoter
10.585	0.340978	0.885396	0.385114	0.700153	NA	chr3	101298657	101298836	-	Exon (uc003dva.3/57092, exon 2 of 5)	PCNP	5615	exon
15.4851	-0.332513	0.753586	-0.441242	0.659038	NA	chr3	101395073	101395128	-	Promoter	ZBTB11-AS1	-146	Promoter
341.188	-0.00108321	0.255395	-0.00424132	0.996616	0.999322	chr3	101395924	101396015	-	Promoter	ZBTB11	0	Promoter
14.936	1.30372	0.848822	1.53591	0.12456	NA	chr3	101404738	101404753	-	Promoter	RPL24	810	Promoter
4609.5	-0.639592	0.251387	-2.54425	0.0109514	0.147303	chr3	101405513	101405663	-	Promoter	RPL24	0	Promoter
31.4	0.969403	0.56965	1.70175	0.0888018	0.474795	chr3	101572158	101572347	-	Exon (uc003dvo.3/64332, exon 6 of 13)	NFKBIZ	3800	exon
709.554	-0.00840982	0.227008	-0.0370463	0.970448	0.995878	chr3	105587736	105587901	-	Promoter	CBLB	0	Promoter
30.8313	0.126702	0.554133	0.228649	0.819142	0.967815	chr3	107763947	107763959	-	3' UTR	CD47	45976	3' UTR
4827.97	-0.22588	0.206331	-1.09475	0.273628	0.745691	chr3	107809794	107809962	-	Promoter	CD47	0	Promoter
921.604	-0.216285	0.222835	-0.970605	0.331745	0.793407	chr3	107941213	107941405	-	Promoter	IFT57	0	Promoter
27.1537	0.78238	0.582395	1.34338	0.179148	0.639245	chr3	108190261	108190408	-	Intron (uc003dxa.1/22989, intron 13 of 41)	MYH15	57761	intron
19.1931	-0.315606	0.659297	-0.478701	0.632151	NA	chr3	108250329	108250332	-	Distal Intergenic	MYH15	-2160	Distal Intergenic
12.6673	0.713903	0.820236	0.870363	0.384102	NA	chr3	108269893	108269926	-	3' UTR	KIAA1524	15559	3' UTR
408.779	-0.145243	0.25749	-0.564072	0.572705	0.900453	chr3	108308244	108308336	-	Promoter	DZIP3	-1	Promoter
24.6467	-0.449972	0.621078	-0.724502	0.468758	0.86517	chr3	108308470	108308493	-	Promoter	KIAA1524	0	Promoter
11.0364	0.525521	0.946883	0.555001	0.578894	NA	chr3	108476222	108476378	-	Promoter	RETNLB	-92	Promoter
13.3775	-0.909585	0.776987	-1.17066	0.241737	NA	chr3	109129018	109129051	-	Promoter	RP11-702L6.4	181	Promoter
157.668	1.9539	0.314784	6.20711	5.39667e-10	1.51636e-07	chr3	110386053	110386240	-	Distal Intergenic	PVRL3-AS1	402566	Distal Intergenic
13.7438	-1.07442	0.808134	-1.32951	0.18368	NA	chr3	110790200	110790258	-	Promoter	PVRL3	-348	Promoter
765.275	0.543143	0.278914	1.94735	0.0514926	0.359423	chr3	111314154	111314341	-	Promoter	ZBED2	0	Promoter
25.7476	0.694269	0.584252	1.1883	0.234714	0.708379	chr3	111394124	111394229	-	Promoter	PLCXD2	601	Promoter
1559.23	0.0267462	0.568496	0.0470473	0.962476	0.995082	chr3	111598261	111598267	-	Intron (uc003dyc.3/90102, intron 2 of 17)	PHLDB2	-4543	intron
16.6814	0.173904	0.715482	0.243059	0.80796	NA	chr3	112013030	112013113	-	Promoter	SLC9C1	0	Promoter
47.103	-0.0480312	0.461115	-0.104163	0.91704	0.989368	chr3	112123218	112123295	-	Distal Intergenic	CD200	71302	Distal Intergenic
131.403	1.01532	0.323984	3.13386	0.00172523	0.0419615	chr3	112127954	112128143	-	Distal Intergenic	CD200	76038	Distal Intergenic
509.349	-0.680836	0.247668	-2.74898	0.00597804	0.0978747	chr3	112280480	112280518	-	Promoter	ATG3	0	Promoter
15.5173	0.72271	0.753575	0.959042	0.337537	NA	chr3	112280734	112280735	-	Promoter	SLC35A5	-122	Promoter
854.101	-0.23349	0.22594	-1.03342	0.30141	0.770646	chr3	112280743	112280811	-	Promoter	SLC35A5	-46	Promoter
15.8929	-0.0469955	0.760793	-0.0617718	0.950745	NA	chr3	112359965	112359990	-	Promoter	CCDC80	0	Promoter
21.1219	-0.472002	0.649375	-0.726856	0.467314	NA	chr3	112360145	112360149	-	Promoter	CCDC80	-168	Promoter
48.6261	-0.182884	0.464872	-0.393407	0.694019	0.9359	chr3	112411865	112411909	-	Distal Intergenic	CCDC80	-51888	Distal Intergenic
44.5823	-0.242233	0.475098	-0.509859	0.61015	0.913584	chr3	112710007	112710164	-	Promoter	GTPBP8	207	Promoter
27.6689	-0.0223476	0.573392	-0.0389744	0.968911	0.995478	chr3	112738231	112738277	-	Promoter	C3orf17	278	Promoter
682.426	-0.0386154	0.229394	-0.168337	0.866318	0.979345	chr3	112738440	112738597	-	Promoter	C3orf17	0	Promoter
12.0209	-0.187254	0.833809	-0.224576	0.822309	NA	chr3	113233661	113233692	-	Promoter	SPICE1	0	Promoter
224.492	0.0435638	0.301021	0.14472	0.884932	0.983801	chr3	113233938	113234039	-	Promoter	SPICE1	0	Promoter
161.936	0.107744	0.403081	0.2673	0.789238	0.961662	chr3	113415448	113415521	-	Promoter	KIAA2018	0	Promoter
9.87243	-0.246001	0.987248	-0.249178	0.803223	NA	chr3	113464890	113464892	-	Promoter	NAA50	228	Promoter
2751.61	-0.710426	0.222592	-3.19161	0.00141483	0.0365514	chr3	113464990	113465120	-	Promoter	NAA50	0	Promoter
17.5809	0.0630116	0.711659	0.0885418	0.929446	NA	chr3	113666420	113666566	-	Promoter	ZDHHC23	-182	Promoter
51.9175	0.346202	0.444582	0.778714	0.436148	0.850377	chr3	113775324	113775481	-	Promoter	KIAA1407	0	Promoter
10.225	-0.298814	0.890726	-0.335473	0.737268	NA	chr3	114035077	114035093	-	Promoter	MIR568	323	Promoter
81.218	0.313592	0.378436	0.828652	0.407301	0.835516	chr3	114343769	114343882	-	Promoter	ZBTB20	0	Promoter
800.87	-0.145948	0.228693	-0.638182	0.523356	0.8849	chr3	114464734	114464874	-	Intron (uc003ebk.3/26137, intron 1 of 7)	MIR4796	-2362	intron
22.5562	0.312226	0.637271	0.489942	0.624175	NA	chr3	114819081	114819180	-	Intron (uc003ebn.3/26137, intron 1 of 9)	ZBTB20	-28820	intron
78.9261	0.491661	0.389394	1.26263	0.206722	0.674434	chr3	114866087	114866145	-	Promoter	ZBTB20	0	Promoter
46.7681	0.352649	0.471017	0.748697	0.45404	0.858897	chr3	115511237	115511402	-	Distal Intergenic	GAP43	169086	Distal Intergenic
23.0735	0.513686	0.612381	0.838833	0.401563	NA	chr3	116888591	116888610	-	Distal Intergenic	TUSC7	459956	Distal Intergenic
24.1494	1.08545	0.612212	1.77299	0.0762296	0.438402	chr3	118959477	118959519	-	Promoter	B4GALT4	0	Promoter
795.08	0.295627	0.236968	1.24754	0.212201	0.680349	chr3	118959711	118959799	-	Promoter	B4GALT4	0	Promoter
254.65	-0.131274	0.274864	-0.477595	0.632938	0.920518	chr3	119182450	119182600	-	Promoter	TMEM39A	0	Promoter
37.2606	-0.253431	0.497436	-0.509475	0.610419	0.913663	chr3	119217173	119217299	-	Promoter	TIMMDC1	-69	Promoter
20.6536	-1.14065	0.668542	-1.70617	0.0879755	NA	chr3	119395771	119395853	-	Promoter	COX17	390	Promoter
4336.33	-0.0420912	0.208673	-0.201709	0.840144	0.973215	chr3	119396221	119396305	-	Promoter	COX17	0	Promoter
11.1237	0.961098	0.868204	1.107	0.268296	NA	chr3	119545389	119545409	-	3' UTR	NR1I2	15466	3' UTR
18.0457	0.333601	0.705424	0.472908	0.636279	NA	chr3	119813193	119813201	-	Promoter	GSK3B	63	Promoter
835.766	-0.0394011	0.284066	-0.138704	0.889684	0.984606	chr3	119813260	119813346	-	Promoter	GSK3B	0	Promoter
30.6414	-0.227686	0.650577	-0.349975	0.726357	0.945817	chr3	119813425	119813426	-	Promoter	GSK3B	-161	Promoter
12.6878	1.04961	0.855777	1.22649	0.220013	NA	chr3	119813719	119813761	-	Promoter	GSK3B	-455	Promoter
41.935	-0.562291	0.490793	-1.14568	0.251927	0.72421	chr3	120067923	120067936	-	Promoter	LRRC58	250	Promoter
1621.65	-0.464138	0.216107	-2.14772	0.0317359	0.274923	chr3	120068102	120068257	-	Promoter	LRRC58	0	Promoter
349.291	1.49565	0.255144	5.86198	4.57382e-09	1.0146e-06	chr3	120400972	120401135	-	Promoter	HGD	283	Promoter
697.345	-0.178711	0.23412	-0.76333	0.445266	0.853599	chr3	120461328	120461412	-	Promoter	RABL3	0	Promoter
23.7798	0.483391	0.633873	0.7626	0.445702	0.853756	chr3	120813354	120813365	-	Intron (uc003eec.4/9515, intron 5 of 27)	STXBP5L	186304	intron
434.154	-0.395382	0.253183	-1.56164	0.118372	0.543467	chr3	121264769	121264872	-	Promoter	POLQ	0	Promoter
15.3991	-0.0761522	0.741793	-0.10266	0.918233	NA	chr3	121417540	121417611	-	Exon (uc003eei.5/2804, exon 13 of 22)	GOLGB1	31253	exon
11.7176	1.14292	0.871943	1.31077	0.189936	NA	chr3	121467988	121467992	-	Promoter	GOLGB1	622	Promoter
26.1377	0.28101	0.589456	0.476728	0.633556	0.920881	chr3	121468316	121468349	-	Promoter	GOLGB1	265	Promoter
2019.59	0.0344385	0.218381	0.157699	0.874694	0.981365	chr3	121468489	121468614	-	Promoter	GOLGB1	0	Promoter
1130.8	-0.140241	0.239903	-0.584573	0.558835	0.898739	chr3	121553805	121553965	-	Promoter	IQCB1	0	Promoter
432.126	0.705081	0.244969	2.87825	0.00399894	0.0743419	chr3	121741002	121741138	-	Promoter	ILDR1	0	Promoter
1020.42	-0.71386	0.223872	-3.1887	0.00142916	0.0366194	chr3	122102017	122102112	-	Promoter	CCDC58	0	Promoter
412.85	-0.0389655	0.250809	-0.155359	0.876538	0.981759	chr3	122134857	122134957	-	Promoter	WDR5B	0	Promoter
25.6364	-0.544078	0.617144	-0.881606	0.37799	0.817763	chr3	122135293	122135311	-	Promoter	WDR5B	-411	Promoter
10.0621	-1.22243	0.919102	-1.33003	0.183509	NA	chr3	122162537	122162573	-	Intron (uc003efb.1/3836, intron 6 of 10)	KPNA1	16159	intron
1410.87	-0.285837	0.220625	-1.29558	0.195119	0.66001	chr3	122233622	122233820	-	Promoter	KPNA1	0	Promoter
21.0639	1.29898	0.691106	1.87957	0.0601663	NA	chr3	122274677	122274685	-	Exon (uc003eff.4/83666, exon 4 of 11)	PARP9	8462	exon
1235.25	0.721312	0.229262	3.14624	0.00165386	0.0408316	chr3	122283017	122283150	-	Promoter	PARP9	0	Promoter
29.5461	0.916994	0.571063	1.60577	0.108325	0.521127	chr3	122283415	122283462	-	Promoter	PARP9	61	Promoter
34.6192	0.3807	0.53728	0.708569	0.478592	0.870846	chr3	122284735	122284827	-	Exon (uc003efk.3/151636, exon 2 of 5)	PARP9	-1212	exon
189.279	-0.246505	0.287398	-0.857713	0.391051	0.826386	chr3	122512530	122512702	-	Promoter	HSPBAP1	0	Promoter
25.6088	-0.307972	0.635281	-0.48478	0.627832	0.918842	chr3	123038743	123038748	-	Intron (uc021xdd.1/111, intron 9 of 20)	ADCY5	84660	intron
21.0681	0.108518	0.652966	0.166192	0.868006	NA	chr3	123167168	123167174	-	Promoter	ADCY5	218	Promoter
14.8754	0.974119	0.775982	1.25534	0.209356	NA	chr3	123301069	123301177	-	Exon (uc003egj.2/201562, exon 2 of 7)	PTPLB	2747	exon
591.504	-0.250108	0.608449	-0.411058	0.68103	0.933665	chr3	123303769	123303953	-	Promoter	PTPLB	0	Promoter
113.21	0.491149	0.339278	1.44763	0.14772	0.592347	chr3	123376480	123376583	-	Intron (uc010hrr.3/4638, intron 1 of 10)	MYLK	6522	intron
16.6936	-0.0247223	0.748941	-0.0330097	0.973667	NA	chr3	123518596	123518635	-	Promoter	MYLK	400	Promoter
34.0478	-0.446703	0.525271	-0.850424	0.395089	0.828812	chr3	123518907	123518934	-	Promoter	MYLK	101	Promoter
27.964	-0.318674	0.591124	-0.539098	0.589819	0.906195	chr3	123603139	123603198	-	Promoter	MYLK	0	Promoter
11.7398	-0.514964	0.873421	-0.589595	0.555462	NA	chr3	123680045	123680048	-	Promoter	CCDC14	207	Promoter
203.724	-0.291512	0.290734	-1.00268	0.316017	0.782693	chr3	123680074	123680091	-	Promoter	CCDC14	164	Promoter
47.448	0.735159	0.450873	1.63053	0.10299	0.50803	chr3	123680124	123680135	-	Promoter	CCDC14	120	Promoter
50.7111	0.370086	0.460522	0.803622	0.421615	0.842665	chr3	123680223	123680230	-	Promoter	CCDC14	25	Promoter
18.1068	0.255307	0.687928	0.371125	0.710545	NA	chr3	123680255	123680259	-	Promoter	CCDC14	0	Promoter
50.9202	-0.159947	0.457428	-0.349667	0.726589	0.945817	chr3	124209914	124210038	-	Intron (uc010hrv.1/8997, intron 30 of 33)	KALRN	-13548	intron
44.8213	0.144152	0.477157	0.302106	0.762571	0.954618	chr3	124456702	124456887	-	Exon (uc003ehl.4/7372, exon 3 of 6)	UMPS	7489	exon
14.5138	-0.215942	0.807585	-0.267392	0.789167	NA	chr3	124492573	124492752	-	Exon (uc010hrx.3/3693, exon 3 of 7)	UMPS	43360	exon
21.3629	0.650385	0.660721	0.984357	0.32494	NA	chr3	124560240	124560334	-	Exon (uc003eho.3/3693, exon 5 of 15)	ITGB5	-23683	exon
18.4409	0.219418	0.695869	0.315316	0.752522	NA	chr3	124567210	124567406	-	Exon (uc003eho.3/3693, exon 4 of 15)	ITGB5	-30653	exon
19.7143	0.0638269	0.682993	0.0934519	0.925545	NA	chr3	124578093	124578248	-	Exon (uc003eho.3/3693, exon 3 of 15)	ITGB5	27896	exon
28.6418	-0.923601	0.56552	-1.63319	0.102429	0.507041	chr3	124606081	124606086	-	Promoter	ITGB5	58	Promoter
24.6321	-0.105906	0.631934	-0.16759	0.866906	0.979345	chr3	124606117	124606120	-	Promoter	ITGB5	24	Promoter
99.3273	-0.310563	0.397383	-0.78152	0.434496	0.849538	chr3	124606207	124606218	-	Promoter	ITGB5	-63	Promoter
16.0171	-0.496079	0.744209	-0.666585	0.505037	NA	chr3	124606231	124606232	-	Promoter	ITGB5	-87	Promoter
11.9605	-1.89678	0.881717	-2.15124	0.0314576	NA	chr3	124606236	124606240	-	Promoter	ITGB5	-92	Promoter
10.2667	0.13804	0.977072	0.141279	0.88765	NA	chr3	124606273	124606275	-	Promoter	ITGB5	-129	Promoter
10.9947	0.593554	0.927033	0.640272	0.521996	NA	chr3	124606293	124606295	-	Promoter	ITGB5	-149	Promoter
15.3379	-0.596173	0.776386	-0.767883	0.442557	NA	chr3	124620200	124620261	-	Distal Intergenic	ITGB5	-14056	Distal Intergenic
27.4248	-0.268875	0.595096	-0.451817	0.651401	0.926805	chr3	124625130	124625142	-	3' UTR	ITGB5	-18986	3' UTR
20.0425	-0.258712	0.676732	-0.382297	0.702241	NA	chr3	124627040	124627125	-	Exon (uc003ehq.2/56667, exon 11 of 12)	ITGB5	-20896	exon
16.0434	-0.322112	0.73441	-0.438599	0.660952	NA	chr3	124629254	124629348	-	Exon (uc003ehq.2/56667, exon 10 of 12)	ITGB5	-23110	exon
12.6857	-0.422882	0.820606	-0.515329	0.606323	NA	chr3	124630947	124630985	-	Exon (uc003ehq.2/56667, exon 9 of 12)	MUC13	22610	exon
32.3527	-0.424239	0.54339	-0.780726	0.434963	0.849906	chr3	124631956	124632025	-	Exon (uc003ehq.2/56667, exon 8 of 12)	MUC13	21570	exon
16.2339	-0.697016	0.739908	-0.94203	0.346177	NA	chr3	124632435	124632489	-	Exon (uc003ehq.2/56667, exon 7 of 12)	MUC13	21106	exon
20.2382	0.207	0.708879	0.292011	0.770278	NA	chr3	124641091	124641152	-	Exon (uc003ehq.2/56667, exon 4 of 12)	MUC13	12443	exon
38.9735	0.0618684	0.498971	0.123992	0.901322	0.986496	chr3	124642372	124642498	-	Exon (uc003ehq.2/56667, exon 3 of 12)	MUC13	11097	exon
362.691	-0.39321	0.25286	-1.55505	0.119934	0.546137	chr3	124646650	124646840	-	Exon (uc003ehq.2/56667, exon 2 of 12)	MUC13	6755	exon
13346.5	-0.828228	0.210056	-3.94288	8.05083e-05	0.00396113	chr3	124653525	124653659	-	Promoter	MUC13	0	Promoter
27.7039	-0.373944	0.61503	-0.60801	0.543181	0.892615	chr3	124671202	124671204	-	Distal Intergenic	MUC13	-17607	Distal Intergenic
14.2391	-1.77947	0.829723	-2.14465	0.0319809	NA	chr3	124774840	124774968	-	Promoter	HEG1	-38	Promoter
9.37772	-1.13594	1.13834	-0.997893	0.318331	NA	chr3	124906112	124906205	-	5' UTR	SLC12A8	25404	5' UTR
616.246	-0.501526	0.23381	-2.14502	0.0319514	0.275712	chr3	124931526	124931641	-	Promoter	SLC12A8	0	Promoter
351.438	-0.135513	0.256233	-0.528867	0.596897	0.908132	chr3	125094064	125094224	-	Promoter	ZNF148	0	Promoter
1132.99	0.117059	0.23128	0.506135	0.612762	0.913738	chr3	125238922	125239085	-	Promoter	SNX4	0	Promoter
64.7695	-0.149975	0.403983	-0.37124	0.710458	0.940725	chr3	125314368	125314431	-	Promoter	OSBPL11	0	Promoter
19.2597	1.19592	0.67673	1.7672	0.0771943	NA	chr3	125555800	125555852	-	Distal Intergenic	MIR548I1	-46405	Distal Intergenic
10.6234	0.314285	0.884093	0.355489	0.722223	NA	chr3	125775534	125775587	-	Promoter	SLC41A3	31	Promoter
29.1335	0.0916916	0.55783	0.164372	0.869438	0.979982	chr3	125775940	125775999	-	Promoter	SLC41A3	-322	Promoter
186.11	-0.451846	0.301785	-1.49725	0.134329	0.573247	chr3	125802940	125803001	-	Promoter	SLC41A3	133	Promoter
15.6966	0.320656	0.728645	0.440071	0.659885	NA	chr3	125803131	125803167	-	Promoter	SLC41A3	0	Promoter
70.4548	0.761821	0.391476	1.94602	0.0516518	0.359916	chr3	125899355	125899469	-	Promoter	ALDH1L1	176	Promoter
21.4967	0.394185	0.636717	0.61909	0.535857	NA	chr3	125900356	125900425	-	Promoter	ALDH1L1	-327	Promoter
652.901	0.00127626	0.568808	0.00224374	0.99821	0.999701	chr3	126194709	126194875	-	Promoter	ZXDC	0	Promoter
144.155	-0.184198	0.344544	-0.534614	0.592917	0.906598	chr3	126373842	126373993	-	Promoter	TXNRD3	0	Promoter
10.2217	0.600009	0.900641	0.666203	0.505282	NA	chr3	126520134	126520147	-	Intron (uc010hsj.2/84303, intron 4 of 6)	CHCHD6	97071	intron
46.1703	0.174359	0.473373	0.368333	0.712625	0.941308	chr3	126687189	126687201	-	Distal Intergenic	PLXNA1	-20236	Distal Intergenic
58.2584	0.89033	0.421001	2.11479	0.0344475	0.288559	chr3	126708151	126708274	-	Promoter	PLXNA1	714	Promoter
30.0447	0.0532541	0.543676	0.0979519	0.921971	0.989646	chr3	126945421	126945454	-	Distal Intergenic	PLXNA1	200193	Distal Intergenic
29.9014	0.357903	0.557027	0.642523	0.520534	0.883596	chr3	126946045	126946112	-	Distal Intergenic	PLXNA1	200817	Distal Intergenic
66.7892	1.14226	0.40099	2.8486	0.00439125	0.078709	chr3	127006885	127006925	-	Distal Intergenic	PLXNA1	261657	Distal Intergenic
14.8185	0.376107	0.775774	0.484816	0.627807	NA	chr3	127298630	127298632	-	Promoter	TPRA1	648	Promoter
14.1525	-0.406689	0.783905	-0.518799	0.603901	NA	chr3	127298944	127298991	-	Promoter	TPRA1	289	Promoter
327.805	-0.293507	0.292131	-1.00471	0.315036	0.782129	chr3	127309318	127309364	-	Promoter	TPRA1	238	Promoter
752.074	0.0373194	0.231587	0.161147	0.871978	0.98071	chr3	127309556	127309578	-	Promoter	TPRA1	24	Promoter
42.4408	-0.555818	0.489531	-1.13541	0.256204	0.728489	chr3	127309593	127309599	-	Promoter	TPRA1	3	Promoter
133.186	0.899923	0.316256	2.84555	0.00443345	0.079081	chr3	127309910	127309951	-	Promoter	TPRA1	-308	Promoter
24.7599	0.995166	0.632239	1.57403	0.115479	0.536609	chr3	127310779	127310812	-	Distal Intergenic	TPRA1	-1177	Distal Intergenic
27.0077	-0.405635	0.589752	-0.687805	0.491575	0.874618	chr3	127317029	127317128	-	Promoter	MCM2	-72	Promoter
21.3581	-0.635216	0.654881	-0.969971	0.332061	NA	chr3	127324965	127325152	-	Exon (uc003ejp.4/4171, exon 5 of 16)	MCM2	1514	exon
19.0734	0.315123	0.692516	0.45504	0.649081	NA	chr3	127335919	127335957	-	Exon (uc003ejp.4/4171, exon 10 of 16)	PODXL2	-12045	exon
29.5802	-0.243414	0.577472	-0.421516	0.673379	0.932883	chr3	127336814	127336887	-	Exon (uc003ejp.4/4171, exon 12 of 16)	PODXL2	-11115	exon
9.54493	-0.0636225	0.9191	-0.0692226	0.944812	NA	chr3	127339546	127339655	-	Exon (uc003ejp.4/4171, exon 14 of 16)	PODXL2	-8347	exon
9.34831	-0.236929	0.964823	-0.245568	0.806017	NA	chr3	127347988	127348002	-	Promoter	PODXL2	0	Promoter
23.6655	-0.452686	0.606467	-0.746431	0.455407	0.859514	chr3	127379488	127379492	-	Exon (uc003ejq.3/50512, exon 3 of 8)	ABTB1	-12289	exon
17.0243	-0.0305936	0.711174	-0.0430184	0.965687	NA	chr3	127379760	127379799	-	Exon (uc003ejq.3/50512, exon 3 of 8)	ABTB1	-11982	exon
13.8332	0.00661123	0.813833	0.00812357	0.993518	NA	chr3	127391641	127391669	-	Promoter	ABTB1	-112	Promoter
20.1557	-0.493228	0.651991	-0.756495	0.449353	NA	chr3	127409192	127409211	-	3' UTR	ABTB1	13382	3' UTR
14.7354	0.725072	0.763225	0.950011	0.342107	NA	chr3	127410978	127411062	-	3' UTR	ABTB1	15168	3' UTR
637.191	0.0607629	0.236417	0.257016	0.797166	0.962525	chr3	127541318	127541411	-	Promoter	MGLL	314	Promoter
23.0092	-0.307942	0.645164	-0.477308	0.633143	NA	chr3	127541978	127541980	-	Promoter	MGLL	113	Promoter
1397.46	-0.51521	0.219139	-2.35106	0.0187198	0.202676	chr3	127542010	127542093	-	Promoter	MGLL	0	Promoter
35.1616	0.269237	0.550651	0.488942	0.624883	0.918448	chr3	127770972	127771077	-	Promoter	SEC61A1	-135	Promoter
40.5541	0.32585	0.492649	0.661425	0.50834	0.880862	chr3	127783817	127783877	-	Promoter	SEC61A1	75	Promoter
82.8809	0.107723	0.386502	0.278712	0.780466	0.958977	chr3	127785850	127785958	-	5' UTR	SEC61A1	2108	5' UTR
18.8905	-0.0760546	0.749451	-0.10148	0.919169	NA	chr3	127786313	127786343	-	Exon (uc003ekb.3/29927, exon 10 of 12)	SEC61A1	2571	exon
9.32618	1.23878	0.997852	1.24144	0.214443	NA	chr3	127817783	127817787	-	Exon (uc003ekf.3/8607, exon 7 of 10)	RUVBL1	24884	exon
14.9052	-0.186582	0.803099	-0.232328	0.816283	NA	chr3	127831792	127831838	-	Exon (uc003ekf.3/8607, exon 3 of 10)	RUVBL1	10833	exon
2605.3	-0.401085	0.22597	-1.77495	0.0759061	0.437716	chr3	127842586	127842681	-	Promoter	RUVBL1	0	Promoter
41.2602	0.389143	0.497714	0.781861	0.434297	0.84939	chr3	127872184	127872248	-	Promoter	EEFSEC	-65	Promoter
16.1286	-0.197004	0.727153	-0.270925	0.786449	NA	chr3	128204842	128204874	-	Exon (uc003ekn.3/2624, exon 3 of 6)	GATA2	1890	exon
288.575	-0.488185	0.280298	-1.74167	0.0815667	0.452673	chr3	128206689	128206788	-	Promoter	GATA2	0	Promoter
62.1137	-0.548018	0.41298	-1.32699	0.184513	0.646444	chr3	128207361	128207403	-	Promoter	GATA2	0	Promoter
52.661	0.209493	0.462284	0.453169	0.650427	0.926257	chr3	128208388	128208392	-	Intron (uc003eko.2/2624, intron 1 of 5)	GATA2	-1015	intron
10.9329	1.32366	0.952217	1.39009	0.164502	NA	chr3	128208821	128208929	-	Intron (uc003eko.2/2624, intron 1 of 5)	GATA2	-1448	intron
18.41	-0.266582	0.680558	-0.391711	0.695272	NA	chr3	128336902	128336905	-	Distal Intergenic	RPN1	32814	Distal Intergenic
37.0438	0.72158	0.513002	1.40658	0.159551	0.609904	chr3	128348851	128348966	-	Exon (uc003ekr.1/6184, exon 5 of 10)	RPN1	20753	exon
39.4502	0.139875	0.503437	0.277841	0.781134	0.959179	chr3	128350815	128350990	-	Exon (uc003ekr.1/6184, exon 4 of 10)	RPN1	18729	exon
16.1477	0.299637	0.717906	0.417376	0.676404	NA	chr3	128356688	128356710	-	Exon (uc003ekr.1/6184, exon 3 of 10)	RPN1	13009	exon
24.6112	-0.179063	0.635892	-0.281594	0.778255	0.958387	chr3	128356800	128356802	-	5' UTR	RPN1	12917	5' UTR
35.2476	0.19216	0.535858	0.358602	0.719893	0.943578	chr3	128363765	128363828	-	5' UTR	RPN1	5891	5' UTR
40.0033	-0.500393	0.520758	-0.960895	0.336605	0.795502	chr3	128369462	128369468	-	Promoter	RPN1	251	Promoter
12.9359	0.337504	0.843717	0.400021	0.689141	NA	chr3	128369483	128369486	-	Promoter	RPN1	233	Promoter
9694.12	-0.29411	0.206007	-1.42767	0.153387	0.600819	chr3	128369639	128369727	-	Promoter	RPN1	0	Promoter
48.7051	0.322338	0.452631	0.712143	0.476376	0.869326	chr3	128484055	128484061	-	Intron (uc003eks.1/7879, intron 1 of 5)	RAB7A	39076	intron
14.6359	0.615167	0.781928	0.78673	0.43144	NA	chr3	128516801	128516909	-	Exon (uc003eks.1/7879, exon 3 of 6)	RAB7A	71822	exon
38.3671	0.451037	0.495478	0.910307	0.362661	0.809363	chr3	128525247	128525398	-	Exon (uc003eks.1/7879, exon 4 of 6)	RP11-723O4.2	64986	exon
11.4557	0.0778072	0.836888	0.0929721	0.925926	NA	chr3	128532198	128532200	-	Exon (uc003eks.1/7879, exon 6 of 6)	RP11-723O4.2	58184	exon
155.951	0.283528	0.316207	0.896653	0.369904	0.812725	chr3	128532298	128532313	-	3' UTR	RP11-723O4.2	58071	3' UTR
33.5384	-0.12639	0.536418	-0.235619	0.813728	0.966242	chr3	128532326	128532328	-	3' UTR	RP11-723O4.2	58056	3' UTR
13.7018	-0.23652	0.813308	-0.290813	0.771194	NA	chr3	128532333	128532335	-	3' UTR	RP11-723O4.2	58049	3' UTR
1236.99	-0.167438	0.227692	-0.735368	0.462115	0.862435	chr3	128532394	128532486	-	3' UTR	RP11-723O4.2	57898	3' UTR
22.2481	-0.255282	0.653232	-0.390798	0.695946	NA	chr3	128532491	128532493	-	3' UTR	RP11-723O4.2	57891	3' UTR
18.8267	0.241042	0.673062	0.358127	0.720249	NA	chr3	128532606	128532615	-	3' UTR	RP11-723O4.2	57769	3' UTR
32.2333	-0.0617288	0.539982	-0.114316	0.908987	0.987544	chr3	128598225	128598297	-	Promoter	ACAD9	-36	Promoter
24.3208	-0.384591	0.656142	-0.586139	0.557782	0.898655	chr3	128712897	128712972	-	Promoter	KIAA1257	0	Promoter
34.2985	-0.344118	0.533323	-0.645233	0.518776	0.883596	chr3	128722709	128722784	-	Exon (uc011bkt.2/79825, exon 2 of 8)	EFCC1	2237	exon
38.1415	-0.0976059	0.540819	-0.180478	0.856777	0.977399	chr3	128745929	128745998	-	Intron (uc011bkt.2/79825, intron 2 of 7)	EFCC1	25457	intron
39.0487	-0.610242	0.493882	-1.2356	0.216606	0.685744	chr3	128759617	128759619	-	Downstream (<=300bp)	GP9	-20026	Downstream (<=300bp)
27.4136	0.203802	0.588486	0.346315	0.729106	0.946323	chr3	128786694	128786697	-	Distal Intergenic	GP9	7049	Distal Intergenic
12.989	0.418529	0.804419	0.520287	0.602864	NA	chr3	128840363	128840367	-	Promoter	RAB43	280	Promoter
25.581	-0.161994	0.621486	-0.260657	0.794357	0.962448	chr3	128840381	128840391	-	Promoter	RAB43	256	Promoter
12.5497	0.199445	0.835379	0.238748	0.811301	NA	chr3	128840408	128840410	-	Promoter	RAB43	237	Promoter
916.653	0.191985	0.226898	0.846128	0.397481	0.830398	chr3	128840431	128840503	-	Promoter	RAB43	144	Promoter
11.8762	1.28923	0.884684	1.45728	0.14504	NA	chr3	128840613	128840615	-	Promoter	RAB43	32	Promoter
66.5492	0.146998	0.4172	0.352345	0.72458	0.945529	chr3	128840639	128840648	-	Promoter	RAB43	0	Promoter
30.2259	0.263759	0.548828	0.480586	0.630811	0.919517	chr3	128842396	128842471	-	Intron (uc003elo.2/100534599, intron 11 of 12)	RAB43	-1403	intron
455.515	-0.146548	0.260463	-0.562644	0.573677	0.900516	chr3	128879851	128879971	-	Promoter	ISY1-RAB43	102	Promoter
16.7996	0.248264	0.705916	0.351691	0.72507	NA	chr3	128889150	128889204	-	3' UTR	CNBP	1410	3' UTR
170.471	0.205456	0.298298	0.688763	0.490972	0.874618	chr3	128890493	128890592	-	Promoter	CNBP	22	Promoter
18.9376	-0.334437	0.672008	-0.497669	0.618718	NA	chr3	128902545	128902554	-	Promoter	CNBP	256	Promoter
10933	-0.367855	0.20935	-1.75712	0.0788966	0.44606	chr3	128902654	128902800	-	Promoter	CNBP	10	Promoter
10.0424	-1.87841	0.980266	-1.91623	0.0553359	NA	chr3	128902822	128902823	-	Promoter	CNBP	-12	Promoter
42.785	1.06154	0.487497	2.17752	0.0294415	0.263284	chr3	128968296	128968417	-	Promoter	COPG1	-36	Promoter
18.2767	0.565755	0.7316	0.773313	0.439337	NA	chr3	128973832	128973920	-	Exon (uc003els.3/22820, exon 7 of 24)	COPG1	5379	exon
17.2854	0.353989	0.693409	0.510505	0.609698	NA	chr3	128976579	128976668	-	Exon (uc003els.3/22820, exon 10 of 24)	COPG1	8126	exon
31.6895	0.467115	0.534754	0.873513	0.382383	0.820319	chr3	128979179	128979234	-	Exon (uc003els.3/22820, exon 11 of 24)	COPG1	10726	exon
19.3542	0.197834	0.737381	0.268292	0.788474	NA	chr3	128979543	128979573	-	Exon (uc003els.3/22820, exon 12 of 24)	COPG1	11090	exon
28.8475	0.114873	0.562002	0.204399	0.838042	0.972722	chr3	128984409	128984603	-	Exon (uc003els.3/22820, exon 14 of 24)	HMCES	-13081	exon
16.8076	-0.0681876	0.719643	-0.094752	0.924512	NA	chr3	128986804	128986879	-	Exon (uc003els.3/22820, exon 16 of 24)	HMCES	-10805	exon
65.9235	0.523876	0.403127	1.29953	0.193762	0.658461	chr3	128987405	128987421	-	Exon (uc003els.3/22820, exon 17 of 24)	HMCES	-10263	exon
77.5231	0.314852	0.410069	0.767802	0.442605	0.853029	chr3	128987778	128987792	-	Exon (uc003els.3/22820, exon 18 of 24)	HMCES	-9892	exon
62.4127	0.439682	0.413789	1.06258	0.287974	0.760754	chr3	128990618	128990752	-	Exon (uc003els.3/22820, exon 19 of 24)	HMCES	-6932	exon
17.3111	0.125561	0.700269	0.179303	0.857699	NA	chr3	129034154	129034213	-	Promoter	NA	-901	Promoter
19.5133	-0.0553549	0.663133	-0.0834749	0.933474	NA	chr3	129034668	129034699	-	Promoter	NA	-415	Promoter
1226.46	0.074056	0.259665	0.285199	0.775492	0.957476	chr3	129035051	129035132	-	Promoter	NA	0	Promoter
217.382	-0.474374	0.299626	-1.58322	0.113371	0.532187	chr3	129118184	129118317	-	Promoter	RPL32P3	0	Promoter
664.77	-0.111401	0.240779	-0.462669	0.643602	0.923431	chr3	129158688	129158884	-	Promoter	IFT122	-84	Promoter
74.5447	-0.256162	0.395461	-0.647757	0.517142	0.883403	chr3	129325484	129325566	-	Promoter	PLXND1	16	Promoter
98.4221	-0.372684	0.416436	-0.894937	0.370821	0.813384	chr3	129375532	129375653	-	Intron (uc003emy.4/23023, intron 2 of 3)	TMCC1	31922	intron
23.1071	0.0387493	0.617398	0.0627622	0.949956	NA	chr3	129513357	129513388	-	Promoter	TMCC1	-98	Promoter
241.466	0.537719	0.291905	1.8421	0.0654604	0.407651	chr3	129513709	129513865	-	Promoter	TMCC1	-450	Promoter
59.6435	-0.205927	0.414019	-0.497384	0.618918	0.915986	chr3	129612398	129612456	-	Promoter	TMCC1	0	Promoter
16.4769	-0.200483	0.730798	-0.274334	0.783828	NA	chr3	129813086	129813124	-	Intron (uc010hth.3/644974, intron 4 of 7)	NA	9596	intron
100.404	0.148917	0.353171	0.421657	0.673275	0.932872	chr3	129830207	129830377	-	Promoter	NA	0	Promoter
972.454	-0.0550633	0.224835	-0.244905	0.80653	0.964862	chr3	130465609	130465696	-	Promoter	PIK3R4	0	Promoter
20.1728	0.141344	0.655623	0.215588	0.829309	NA	chr3	130612727	130612833	-	Promoter	ATP2C1	-2	Promoter
14.7093	0.0940456	0.781682	0.120312	0.904236	NA	chr3	130745409	130745442	-	Promoter	ASTE1	194	Promoter
63.0453	-0.222894	0.425942	-0.523296	0.600769	0.909505	chr3	130745606	130745669	-	Promoter	ASTE1	0	Promoter
20.3577	1.40634	0.722043	1.94772	0.0514483	NA	chr3	131080428	131080524	-	Promoter	NUDT16P1	-165	Promoter
67.31	0.658555	0.407306	1.61686	0.105909	0.516062	chr3	131100242	131100381	-	Promoter	RP11-933H2.4	0	Promoter
12.4404	0.242336	0.838228	0.289106	0.7725	NA	chr3	131217021	131217120	-	Exon (uc011blo.2/11222, exon 4 of 10)	MRPL3	4693	exon
6190.58	-0.419714	0.204914	-2.04824	0.0405361	0.314224	chr3	131221665	131221860	-	Promoter	MRPL3	0	Promoter
29.2187	-0.284212	0.554735	-0.512339	0.608414	0.912783	chr3	132021970	132022067	-	Distal Intergenic	ACPP	-14144	Distal Intergenic
13.7867	0.463594	0.802886	0.577409	0.563663	NA	chr3	132022328	132022343	-	Distal Intergenic	ACPP	-13868	Distal Intergenic
68.3785	1.23265	0.398785	3.091	0.00199481	0.0464505	chr3	132378629	132378685	-	Promoter	ACAD11	290	Promoter
10.8792	0.335419	0.91011	0.368548	0.712465	NA	chr3	132379105	132379139	-	Promoter	UBA5	-1	Promoter
19.772	0.264688	0.696658	0.379939	0.703991	NA	chr3	132379532	132379626	-	Promoter	UBA5	0	Promoter
15.5144	0.294045	0.736548	0.39922	0.689731	NA	chr3	132394668	132394729	-	Exon (uc010htr.3/79876, exon 11 of 12)	NA	8909	exon
220.066	0.504733	0.280796	1.79751	0.072255	0.428202	chr3	132441208	132441314	-	Promoter	NPHP3	0	Promoter
28.5541	-0.840829	0.577008	-1.45722	0.145055	0.588316	chr3	133293885	133293959	-	Promoter	CDV3	584	Promoter
62.3117	-0.801461	0.408302	-1.96291	0.0496565	0.351829	chr3	133302848	133302994	-	Exon (uc003epp.4/55573, exon 3 of 5)	CDV3	9547	exon
70.6659	-0.616632	0.408866	-1.50815	0.131515	0.567647	chr3	133305409	133305567	-	Exon (uc003epp.4/55573, exon 4 of 5)	CDV3	12108	exon
15.1095	-1.65125	0.782791	-2.10944	0.0349067	NA	chr3	133306749	133306908	-	3' UTR	CDV3	13448	3' UTR
11.6567	0.124071	0.892369	0.139035	0.889423	NA	chr3	133362886	133363060	-	Exon (uc003eps.3/11073, exon 11 of 28)	TOPBP1	-15571	exon
465.484	-0.37147	0.261077	-1.42284	0.154782	0.601688	chr3	133380677	133380839	-	Promoter	TOPBP1	0	Promoter
39.5579	-0.942682	0.496883	-1.89719	0.0578027	0.382375	chr3	133614427	133614487	-	Promoter	RAB6B	204	Promoter
10.944	-0.0559406	0.956959	-0.0584566	0.953385	NA	chr3	133614664	133614671	-	Promoter	RAB6B	20	Promoter
508.739	-0.476007	0.256111	-1.8586	0.0630841	0.40051	chr3	133969622	133969762	-	Promoter	RYK	-36	Promoter
25.0809	-0.283645	0.588514	-0.481969	0.629828	0.919255	chr3	134092565	134092627	-	Promoter	AMOTL2	779	Promoter
1663.78	0.465548	0.249015	1.86956	0.0615456	0.395084	chr3	134093232	134093379	-	Promoter	AMOTL2	27	Promoter
15.2466	-0.17044	0.745477	-0.228632	0.819155	NA	chr3	134201658	134201752	-	5' UTR	CEP63	-2823	5' UTR
35.232	0.0281315	0.509458	0.0552184	0.955964	0.993578	chr3	134204256	134204313	-	Promoter	CEP63	-262	Promoter
380.495	-0.406761	0.261609	-1.55484	0.119984	0.546137	chr3	134204545	134204576	-	Promoter	CEP63	0	Promoter
1262.12	-0.0852318	0.22765	-0.374398	0.708108	0.940389	chr3	134204817	134204843	-	Promoter	ANAPC13	0	Promoter
16.2772	-0.145224	0.731016	-0.19866	0.842529	NA	chr3	135913303	135913391	-	Promoter	MSL2	0	Promoter
15.2136	0.583915	0.773447	0.754951	0.450278	NA	chr3	135914124	135914157	-	Promoter	MSL2	531	Promoter
34.9047	-1.27519e-05	0.525579	-2.42626e-05	0.999981	0.999981	chr3	135914626	135914688	-	Promoter	MSL2	0	Promoter
32.5429	-0.533814	0.61195	-0.872316	0.383036	0.820828	chr3	135914902	135914922	-	Promoter	MSL2	-214	Promoter
58.1497	-0.208528	0.464946	-0.4485	0.653793	0.928126	chr3	135914935	135914955	-	Promoter	MSL2	-247	Promoter
494.653	-0.330933	0.591659	-0.559331	0.575936	0.901665	chr3	135915095	135915192	-	Promoter	MSL2	-407	Promoter
57.4637	-0.0887836	0.448378	-0.198011	0.843037	0.973811	chr3	135915403	135915435	-	Promoter	MSL2	-715	Promoter
36.5539	-0.0868212	0.518478	-0.167454	0.867013	0.979345	chr3	135915685	135915710	-	Promoter	MSL2	-997	Promoter
11.6916	-0.451298	0.871571	-0.517799	0.604599	NA	chr3	136456032	136456099	-	Intron (uc003era.1/10274, intron 1 of 33)	STAG1	15146	intron
623.025	1.25756	0.233906	5.37634	7.60172e-08	1.24596e-05	chr3	136471185	136471279	-	Promoter	STAG1	0	Promoter
142.701	-0.22869	0.312759	-0.731202	0.464656	0.863916	chr3	136580780	136580935	-	Promoter	NCK1	-115	Promoter
703.302	-0.0257706	0.230022	-0.112035	0.910795	0.987615	chr3	137893640	137893795	-	Promoter	DBR1	0	Promoter
582.354	0.469816	0.241564	1.94489	0.051788	0.360609	chr3	138313042	138313127	-	Promoter	CEP70	2	Promoter
1465.45	-0.423445	0.258585	-1.63755	0.101516	0.505309	chr3	138553634	138553806	-	Distal Intergenic	PIK3CB	-75433	Distal Intergenic
22.1323	0.352791	0.626086	0.563487	0.573103	NA	chr3	138665875	138666032	-	Promoter	FOXL2	0	Promoter
13.098	-0.98134	0.815452	-1.20343	0.22881	NA	chr3	139085884	139085987	-	Exon (uc011bmv.2/9276, exon 14 of 22)	COPB2	22531	exon
12.4495	0.107366	0.83089	0.129218	0.897186	NA	chr3	139088166	139088303	-	Exon (uc011bmv.2/9276, exon 11 of 22)	COPB2	20215	exon
28.0975	-0.0714047	0.562431	-0.126957	0.898974	0.986041	chr3	139090580	139090676	-	Exon (uc011bmv.2/9276, exon 10 of 22)	COPB2	17842	exon
11.7023	0.419573	0.84573	0.496108	0.619818	NA	chr3	139092551	139092588	-	Exon (uc011bmv.2/9276, exon 8 of 22)	COPB2	15930	exon
20.9755	0.437342	0.654905	0.667796	0.504264	NA	chr3	139094366	139094455	-	Exon (uc011bmv.2/9276, exon 6 of 22)	COPB2	14063	exon
2405.94	0.0681205	0.226692	0.300498	0.763798	0.954804	chr3	139108404	139108575	-	Promoter	COPB2	0	Promoter
91.3033	0.714777	0.364609	1.96039	0.0499501	0.353061	chr3	139195314	139195422	-	Promoter	RBP2	0	Promoter
40.1088	-0.157576	0.493024	-0.31961	0.749264	0.951682	chr3	139199554	139199716	-	Distal Intergenic	RBP2	-4202	Distal Intergenic
371.637	-0.843331	0.251372	-3.35491	0.000793918	0.0237555	chr3	139396677	139396869	-	Promoter	NMNAT3	16	Promoter
22.1762	0.712856	0.661182	1.07816	0.280965	NA	chr3	140696770	140696862	-	3' UTR	SLC25A36	36108	3' UTR
10.9843	-0.695002	0.857362	-0.810628	0.417579	NA	chr3	140950447	140950539	-	Promoter	ACPL2	-143	Promoter
18.0404	-0.201154	0.697472	-0.288404	0.773037	NA	chr3	141030524	141030614	-	Distal Intergenic	ZBTB38	-12441	Distal Intergenic
12.2424	0.181548	0.822684	0.220678	0.825343	NA	chr3	141087053	141087132	-	Intron (uc003etw.3/253461, intron 1 of 7)	ZBTB38	-19357	intron
41.474	-0.101155	0.484138	-0.208939	0.834496	0.971529	chr3	141457485	141457649	-	Promoter	RNF7	434	Promoter
13.1806	0.69016	0.818962	0.842726	0.399382	NA	chr3	141659921	141660062	-	Distal Intergenic	TFDP2	59167	Distal Intergenic
841.451	-0.141464	0.225422	-0.627551	0.530298	0.88697	chr3	141747411	141747517	-	Promoter	TFDP2	0	Promoter
374.583	-0.211749	0.259571	-0.815763	0.414636	0.839241	chr3	141868235	141868386	-	Promoter	TFDP2	0	Promoter
15.5863	0.486533	0.757666	0.642147	0.520778	NA	chr3	141935267	141935375	-	Intron (uc003euq.2/256356, intron 1 of 15)	GK5	9074	intron
585.851	-0.334509	0.23853	-1.40238	0.160802	0.612544	chr3	141944292	141944467	-	Promoter	GK5	0	Promoter
488.999	0.384193	0.249755	1.53828	0.12398	0.553348	chr3	142166748	142166938	-	Promoter	XRN1	0	Promoter
967.291	-0.139261	0.221001	-0.630139	0.528604	0.886574	chr3	142297540	142297715	-	Promoter	ATR	0	Promoter
12.4149	0.782614	0.860755	0.909218	0.363235	NA	chr3	142315081	142315176	-	Promoter	PLS1	-53	Promoter
37.0655	0.420385	0.527587	0.796807	0.425563	0.845139	chr3	142720245	142720317	-	Promoter	RP11-91G21.1	0	Promoter
27.8172	0.145145	0.572477	0.253539	0.799852	0.963021	chr3	142735717	142735817	-	5' UTR	U2SURP	-8807	5' UTR
75.5851	-0.101747	0.449695	-0.226259	0.821	0.968143	chr3	143876967	143876971	-	Distal Intergenic	C3orf58	184800	Distal Intergenic
277.849	0.0127722	0.305276	0.0418383	0.966628	0.995478	chr3	145878776	145878973	-	Promoter	PLOD2	0	Promoter
24.8036	1.9888	0.636351	3.12532	0.0017761	0.0430215	chr3	145968827	145968982	-	Promoter	PLSCR4	0	Promoter
14.9256	-0.0874704	0.748016	-0.116937	0.90691	NA	chr3	146187060	146187178	-	Promoter	PLSCR2	0	Promoter
34.5612	1.11216	0.544403	2.0429	0.0410622	0.316545	chr3	146239667	146239830	-	Exon (uc003evx.4/5359, exon 6 of 9)	PLSCR1	22798	exon
10.58	1.36508	0.923562	1.47806	0.139391	NA	chr3	146246465	146246467	-	Exon (uc003evx.4/5359, exon 4 of 9)	PLSCR1	16161	exon
5182.47	0.469902	0.210716	2.23003	0.0257457	0.245103	chr3	146262321	146262513	-	Promoter	PLSCR1	115	Promoter
12.7979	-1.32224	0.816465	-1.61946	0.105348	NA	chr3	146262541	146262543	-	Promoter	PLSCR1	85	Promoter
22.8834	1.0643	0.653939	1.62752	0.103627	NA	chr3	147038628	147038629	-	Distal Intergenic	ZIC4	71588	Distal Intergenic
76.5274	3.03011	0.430239	7.04284	1.8836e-12	1.32314e-09	chr3	147844733	147844906	-	Distal Intergenic	AGTR1	-570752	Distal Intergenic
131.396	-0.438424	0.32428	-1.35199	0.176378	0.635583	chr3	148804260	148804348	-	Promoter	HLTF	0	Promoter
30.894	0.17234	0.552137	0.312133	0.754939	0.95317	chr3	149051017	149051027	-	Promoter	TM4SF18	232	Promoter
18.9345	-1.53871	0.704468	-2.18422	0.0289464	NA	chr3	149051199	149051200	-	Promoter	TM4SF18	59	Promoter
58.5544	-0.996972	0.45916	-2.1713	0.0299087	0.26547	chr3	149051206	149051210	-	Promoter	TM4SF18	49	Promoter
110.758	-0.818852	0.345272	-2.37161	0.0177106	0.195504	chr3	149051224	149051240	-	Promoter	TM4SF18	19	Promoter
46.0786	-0.233296	0.466513	-0.500085	0.617015	0.91527	chr3	149051262	149051267	-	Promoter	TM4SF18	-3	Promoter
80.4914	-0.82427	0.38054	-2.16605	0.0303071	0.26763	chr3	149051382	149051390	-	Promoter	TM4SF18	-123	Promoter
32.177	-0.50924	0.560485	-0.908569	0.363578	0.809924	chr3	149051422	149051423	-	Promoter	TM4SF18	125	Promoter
10.2595	-0.937454	1.0044	-0.933348	0.350641	NA	chr3	149051468	149051470	-	Promoter	TM4SF18	78	Promoter
35.2306	0.0289604	0.508477	0.0569552	0.954581	0.9935	chr3	149086859	149086895	-	3' UTR	TM4SF1	6604	3' UTR
14.1163	-0.468591	0.758718	-0.617608	0.536833	NA	chr3	149089495	149089654	-	Exon (uc003exb.1/4071, exon 4 of 5)	TM4SF1	3845	exon
11.1864	0.00686641	0.890863	0.0077076	0.99385	NA	chr3	149093228	149093266	-	Promoter	TM4SF1	233	Promoter
17.7128	-0.687227	0.746934	-0.920063	0.35754	NA	chr3	149095194	149095201	-	Promoter	TM4SF1	367	Promoter
80.1155	-0.167608	0.401941	-0.416997	0.67668	0.933357	chr3	149095230	149095236	-	Promoter	TM4SF1	332	Promoter
32.713	-1.18688	0.554489	-2.1405	0.0323145	0.277709	chr3	149095342	149095345	-	Promoter	TM4SF1	223	Promoter
28.338	-0.041228	0.571408	-0.0721515	0.942481	0.991939	chr3	149095354	149095356	-	Promoter	TM4SF1	212	Promoter
26565.7	-0.876839	0.239113	-3.66705	0.000245363	0.00969069	chr3	149095404	149095529	-	Promoter	TM4SF1	39	Promoter
18.9644	-1.23505	0.732818	-1.68534	0.091922	NA	chr3	149095557	149095560	-	Promoter	TM4SF1	8	Promoter
15.6718	-1.36768	0.785041	-1.74218	0.0814771	NA	chr3	149095587	149095589	-	Promoter	TM4SF1	-19	Promoter
10.3579	-0.27527	0.910225	-0.302419	0.762332	NA	chr3	149096517	149096558	-	Promoter	TM4SF1	-949	Promoter
10.2768	0.24141	0.994643	0.242711	0.80823	NA	chr3	149103575	149103725	-	Distal Intergenic	TM4SF1	-8007	Distal Intergenic
10.9331	-0.545697	0.877252	-0.622052	0.533907	NA	chr3	149374700	149374794	-	Promoter	WWTR1	315	Promoter
487.05	-0.440956	0.240502	-1.83348	0.0667305	0.4117	chr3	149375727	149375926	-	Promoter	WWTR1	0	Promoter
1283.95	0.0597172	0.230994	0.258522	0.796004	0.962525	chr3	149470206	149470315	-	Promoter	COMMD2	0	Promoter
55.0103	-0.672011	0.472666	-1.42175	0.1551	0.601844	chr3	149510275	149510454	-	Promoter	ANKUB1	156	Promoter
272.462	1.02438	0.272426	3.76022	0.000169765	0.00726932	chr3	149688644	149688742	-	Promoter	PFN2	0	Promoter
10.7978	1.18633	0.968602	1.22478	0.220656	NA	chr3	149688956	149688971	-	Promoter	NA	-95	Promoter
21.7787	0.0640578	0.626564	0.102237	0.918569	NA	chr3	150126508	150126530	-	Promoter	TSC22D2	-258	Promoter
32	-0.0390274	0.535485	-0.0728823	0.9419	0.991893	chr3	150126649	150126686	-	Promoter	TSC22D2	-102	Promoter
17.4202	-0.20443	0.70082	-0.291702	0.770515	NA	chr3	150128870	150128977	-	Exon (uc003exv.3/9819, exon 1 of 4)	TSC22D2	2082	exon
115.916	-0.0551918	0.33288	-0.165801	0.868314	0.979673	chr3	150263952	150263970	-	Promoter	EIF2A	-604	Promoter
19.1463	0.274475	0.718003	0.382276	0.702256	NA	chr3	150264127	150264128	-	Promoter	EIF2A	-446	Promoter
2919.23	-0.333022	0.225195	-1.47881	0.13919	0.581451	chr3	150264202	150264329	-	Promoter	EIF2A	-245	Promoter
12.1529	-0.0785533	0.837896	-0.0937507	0.925307	NA	chr3	150264402	150264416	-	Promoter	EIF2A	-158	Promoter
64.0861	0.185645	0.405786	0.457495	0.647315	0.924959	chr3	150320915	150321015	-	Promoter	SERP1	0	Promoter
67.6018	0.232512	0.400486	0.580574	0.561527	0.899571	chr3	150344828	150344881	-	Exon (uc021xfp.1/51714, exon 5 of 6)	SELT	23762	exon
352.655	-0.145508	0.722403	-0.201422	0.840368	0.973215	chr3	150480892	150480997	-	Promoter	SIAH2	266	Promoter
19.6471	-0.138396	0.705004	-0.196306	0.844371	NA	chr3	150481247	150481287	-	Promoter	SIAH2	0	Promoter
1221.04	0.0948739	0.221958	0.427441	0.669058	0.93135	chr3	151034544	151034698	-	Promoter	GPR87	0	Promoter
16.4922	-0.41993	0.745374	-0.563382	0.573175	NA	chr3	151487866	151487941	-	Promoter	RP11-64D22.2	-303	Promoter
64.0811	0.122761	0.417722	0.293883	0.768848	0.956299	chr3	151987315	151987406	-	Promoter	MBNL1-AS1	9	Promoter
30.4815	0.402646	0.574155	0.701284	0.483126	0.873284	chr3	152017211	152017380	-	Promoter	MBNL1	17	Promoter
44.9334	0.613565	0.473301	1.29635	0.194854	0.659645	chr3	152880900	152881092	-	Promoter	RAP2B	871	Promoter
10.872	0.520098	0.870208	0.59767	0.55006	NA	chr3	153840102	153840245	-	Promoter	ARHGEF26	953	Promoter
898.252	-0.159334	0.301878	-0.527809	0.597632	0.908301	chr3	154042219	154042288	-	Promoter	DHX36	0	Promoter
9.85823	-0.137265	0.934457	-0.146893	0.883217	NA	chr3	154611701	154611708	-	Distal Intergenic	MME	-130205	Distal Intergenic
10.2847	0.156884	0.921713	0.170209	0.864846	NA	chr3	155000606	155000672	-	Distal Intergenic	RP11-451G4.2	10817	Distal Intergenic
34.2395	-0.67664	0.529744	-1.2773	0.201498	0.668172	chr3	155011431	155011587	-	Promoter	RP11-451G4.2	0	Promoter
66.6099	0.984671	0.428707	2.29684	0.0216282	0.221024	chr3	155272959	155273048	-	Intron (uc021xgd.1/23007, intron 7 of 23)	PLCH1	121057	intron
132.603	0.655624	0.317367	2.06582	0.0388455	0.307391	chr3	155455642	155455748	-	Distal Intergenic	PLCH1	-33645	Distal Intergenic
260.547	-0.193071	0.283731	-0.680472	0.496206	0.876646	chr3	155462825	155462929	-	Distal Intergenic	PLCH1	-40828	Distal Intergenic
61.2569	0.452204	0.4135	1.0936	0.27413	0.746128	chr3	155524033	155524101	-	Promoter	C3orf33	0	Promoter
1264.78	-0.154422	0.218329	-0.70729	0.479386	0.871647	chr3	155572128	155572258	-	Promoter	SLC33A1	0	Promoter
4608.77	-0.43708	0.227086	-1.92473	0.0542631	0.369837	chr3	156272863	156272978	-	Promoter	SSR3	0	Promoter
21.3756	-0.181661	0.63415	-0.286464	0.774523	NA	chr3	156392087	156392251	-	Promoter	TIPARP	0	Promoter
70.0019	0.612256	0.443086	1.3818	0.167033	0.623321	chr3	156534723	156534807	-	Promoter	LINC00886	44	Promoter
22.4344	0.456824	0.62561	0.730205	0.465265	NA	chr3	156543316	156543323	-	Promoter	LEKR1	-773	Promoter
18.5287	0.380296	0.689565	0.551501	0.58129	NA	chr3	156543994	156544037	-	Promoter	LEKR1	-59	Promoter
66.5278	0.290513	0.415225	0.699652	0.484144	0.873284	chr3	156544538	156544620	-	Promoter	LEKR1	390	Promoter
29.9996	-0.144993	0.579815	-0.250068	0.802535	0.963979	chr3	156806402	156806489	-	Intron (uc003fbc.3/339894, intron 3 of 3)	LINC00881	-1181	intron
20.89	0.0492957	0.652537	0.0755446	0.939781	NA	chr3	156837322	156837522	-	Intron (uc003fbc.3/339894, intron 1 of 3)	LINC00880	3269	intron
32.5706	3.06804	0.645508	4.75292	2.00504e-06	0.000186021	chr3	156840745	156840830	-	Promoter	LINC00880	0	Promoter
10.4774	0.104216	0.952814	0.109377	0.912904	NA	chr3	156846336	156846429	-	Distal Intergenic	LINC00880	-5545	Distal Intergenic
12.7014	-0.412545	0.819933	-0.503145	0.614863	NA	chr3	156847904	156847939	-	Distal Intergenic	LINC00880	-7113	Distal Intergenic
22.5625	0.653896	0.667644	0.979409	0.327378	NA	chr3	156848211	156848275	-	Distal Intergenic	LINC00880	-7420	Distal Intergenic
10.667	1.89313	0.93977	2.01446	0.0439608	NA	chr3	156877037	156877054	-	Intron (uc003fbd.1/57018, intron 2 of 10)	CCNL1	1428	intron
39.991	-0.0534279	0.507476	-0.105282	0.916152	0.989296	chr3	156877331	156877332	-	Intron (uc003fbd.1/57018, intron 1 of 10)	CCNL1	1150	intron
3128.08	0.156235	0.215432	0.725216	0.46832	0.86517	chr3	156877882	156878023	-	Promoter	CCNL1	459	Promoter
19.0225	2.18073	0.718657	3.03445	0.00240977	NA	chr3	156878489	156878556	-	Promoter	CCNL1	-7	Promoter
19.3576	0.828038	0.732809	1.12995	0.258497	NA	chr3	156892630	156892719	-	Distal Intergenic	CCNL1	-14148	Distal Intergenic
15.198	0.0549287	0.772589	0.071097	0.943321	NA	chr3	157217217	157217354	-	Promoter	VEPH1	91	Promoter
10.7018	1.69829	0.96007	1.76893	0.076906	NA	chr3	157920865	157921035	-	Exon (uc003fbt.4/51319, exon 4 of 10)	RSRC1	93024	exon
320.453	0.558948	0.261901	2.1342	0.0328266	0.280085	chr3	158390331	158390510	-	Promoter	LXN	0	Promoter
299.666	0.258138	0.277514	0.93018	0.352278	0.804375	chr3	158450208	158450395	-	Promoter	RARRES1	0	Promoter
12.9551	-0.500948	0.788065	-0.635668	0.524993	NA	chr3	160061132	160061146	-	Intron (uc003fda.3/57560, intron 6 of 18)	IFT80	41288	intron
302.577	0.506175	0.263679	1.91966	0.0549005	0.372095	chr3	160116961	160117045	-	Promoter	IFT80	275	Promoter
16.6679	0.139176	0.727532	0.191298	0.848292	NA	chr3	160117308	160117340	-	Promoter	IFT80	0	Promoter
17.2295	0.00578117	0.698488	0.00827668	0.993396	NA	chr3	160167325	160167364	-	Promoter	TRIM59	262	Promoter
261.314	-0.264956	0.268791	-0.985733	0.324264	0.788091	chr3	160167496	160167619	-	Promoter	TRIM59	7	Promoter
38.9955	0.248362	0.500199	0.496525	0.619524	0.916411	chr3	160219535	160219694	-	3' UTR	SCARNA7	13330	3' UTR
224.182	-0.0696379	0.307282	-0.226625	0.820715	0.968036	chr3	160232864	160233026	-	Promoter	SCARNA7	0	Promoter
102.353	0.207581	0.357956	0.579906	0.561978	0.899625	chr3	160283089	160283095	-	Promoter	KPNA4	281	Promoter
36.0248	-0.120034	0.542979	-0.221065	0.825041	0.969037	chr3	160283115	160283120	-	Promoter	KPNA4	256	Promoter
48.7326	-0.218218	0.456167	-0.478373	0.632384	0.920481	chr3	160283198	160283207	-	Promoter	KPNA4	169	Promoter
15.6776	0.0490014	0.77688	0.0630746	0.949707	NA	chr3	160283228	160283231	-	Promoter	KPNA4	145	Promoter
237.8	-0.174103	0.278649	-0.624812	0.532095	0.88753	chr3	160283318	160283360	-	Promoter	KPNA4	16	Promoter
12.153	-0.921755	0.837838	-1.10016	0.271263	NA	chr3	160472858	160472941	-	Distal Intergenic	PPM1L	-1055	Distal Intergenic
16.0903	0.70701	0.760919	0.929152	0.35281	NA	chr3	160823051	160823139	-	Promoter	B3GALNT1	21	Promoter
82.6734	-0.891079	0.391696	-2.27493	0.0229103	0.228506	chr3	161089269	161089347	-	Promoter	SPTSSB	524	Promoter
20.9339	-2.08192	0.726256	-2.86665	0.00414844	NA	chr3	161089721	161089761	-	Promoter	SPTSSB	110	Promoter
13.88	-0.550685	0.824678	-0.667758	0.504288	NA	chr3	167395091	167395158	-	Distal Intergenic	WDR49	-23363	Distal Intergenic
350.354	-0.0900127	0.256513	-0.350909	0.725657	0.94575	chr3	167452213	167452275	-	Promoter	PDCD10	319	Promoter
51.2385	-0.447492	0.457329	-0.97849	0.327832	0.789971	chr3	167452320	167452333	-	Promoter	PDCD10	261	Promoter
17.6741	-0.00710336	0.745772	-0.00952484	0.9924	NA	chr3	167452609	167452613	-	Promoter	PDCD10	-15	Promoter
2706.26	-0.242762	0.212298	-1.1435	0.252832	0.72547	chr3	167452627	167452709	-	Promoter	PDCD10	0	Promoter
32.9972	-0.40072	0.533806	-0.750684	0.452843	0.858185	chr3	167453360	167453418	-	Promoter	SERPINI1	-14	Promoter
11.5924	0.24482	0.848046	0.288687	0.772821	NA	chr3	167742315	167742383	-	Exon (uc003ffe.2/27333, exon 14 of 16)	GOLIM4	71034	exon
12.2414	0.198752	0.835956	0.237754	0.812072	NA	chr3	167745514	167745626	-	Exon (uc003ffe.2/27333, exon 12 of 16)	GOLIM4	67791	exon
16.2791	-0.406811	0.748735	-0.54333	0.586902	NA	chr3	167747015	167747090	-	Exon (uc003ffe.2/27333, exon 11 of 16)	GOLIM4	66327	exon
18.3881	-0.231802	0.712544	-0.325315	0.744942	NA	chr3	167747629	167747686	-	Exon (uc003ffe.2/27333, exon 10 of 16)	GOLIM4	65731	exon
19.2053	0.336663	0.689694	0.488133	0.625455	NA	chr3	167761190	167761310	-	Exon (uc003ffe.2/27333, exon 5 of 16)	GOLIM4	52107	exon
26.5631	0.41172	0.65068	0.632754	0.526895	0.886574	chr3	167812563	167812594	-	Promoter	GOLIM4	823	Promoter
12.9785	0.731599	0.810418	0.902743	0.366662	NA	chr3	167813068	167813073	-	Promoter	GOLIM4	344	Promoter
17.2767	0.318238	0.742149	0.428806	0.668064	NA	chr3	167813296	167813298	-	Promoter	GOLIM4	119	Promoter
22.429	0.163954	0.631738	0.259529	0.795227	NA	chr3	167813318	167813322	-	Promoter	GOLIM4	95	Promoter
1595.16	0.304225	0.214637	1.41739	0.156368	0.60433	chr3	167813370	167813421	-	Promoter	GOLIM4	0	Promoter
57.6754	-0.109926	0.436843	-0.251638	0.801321	0.963686	chr3	167813448	167813451	-	Promoter	GOLIM4	-31	Promoter
644.429	0.106009	0.235126	0.450862	0.652089	0.927152	chr3	167813679	167813722	-	Promoter	GOLIM4	-262	Promoter
16.415	0.0527722	0.716956	0.073606	0.941324	NA	chr3	167813745	167813747	-	Promoter	GOLIM4	-328	Promoter
10.5074	-0.0834827	0.869167	-0.0960492	0.923482	NA	chr3	168014137	168014142	-	Intron (uc011bph.2/93556, intron 1 of 15)	EGFEM1P	46827	intron
10.5009	0.874716	0.888142	0.984883	0.324682	NA	chr3	168834265	168834385	-	Exon (uc010hwk.1/2122, exon 6 of 15)	MECOM	17373	exon
216.1	-1.35019	0.2899	-4.65744	3.20168e-06	0.000272217	chr3	168864298	168864337	-	Promoter	MECOM	63	Promoter
38.3269	-2.38116	0.571211	-4.16861	3.06458e-05	0.00181905	chr3	168865239	168865270	-	Promoter	MECOM	252	Promoter
8.52009	2.7256	1.18139	2.30711	0.0210488	NA	chr3	168868610	168868711	-	Intron (uc003ffl.2/2122, intron 1 of 14)	MECOM	-3088	intron
16.9698	1.37249	0.725032	1.89301	0.0583568	NA	chr3	168928395	168928566	-	Intron (uc003ffl.2/2122, intron 1 of 14)	MECOM	-62873	intron
13.5664	0.888173	0.779103	1.13999	0.254289	NA	chr3	168947916	168948082	-	Intron (uc003ffl.2/2122, intron 1 of 14)	MECOM	-82394	intron
7.51162	1.70229	1.15584	1.47277	0.140812	NA	chr3	168979583	168979646	-	Intron (uc003ffl.2/2122, intron 1 of 14)	MECOM	-114061	intron
22.6343	0.34886	0.631668	0.552284	0.580754	NA	chr3	168982365	168982489	-	Intron (uc003ffl.2/2122, intron 1 of 14)	MECOM	116823	intron
3028.44	0.845649	0.207864	4.06828	4.73614e-05	0.00259722	chr3	168991178	168991303	-	Intron (uc003ffl.2/2122, intron 1 of 14)	MECOM	108009	intron
30.606	2.44134	0.597244	4.08767	4.35719e-05	0.00242091	chr3	169001895	169002030	-	Intron (uc003ffl.2/2122, intron 1 of 14)	MECOM	97282	intron
13.5898	0.775432	0.786848	0.985491	0.324383	NA	chr3	169006421	169006541	-	Intron (uc003ffl.2/2122, intron 1 of 14)	MECOM	92771	intron
10.4695	0.136791	0.897948	0.152337	0.878921	NA	chr3	169067185	169067301	-	Intron (uc003ffl.2/2122, intron 1 of 14)	MECOM	32011	intron
135.132	-0.201222	0.340311	-0.59129	0.554326	0.896574	chr3	169381405	169381552	-	Promoter	MECOM	11	Promoter
6456.55	0.319464	0.231086	1.38245	0.166835	0.622739	chr3	169482738	169482888	-	Promoter	TERC	0	Promoter
9.34755	0.887241	0.964051	0.920326	0.357402	NA	chr3	169487339	169487349	-	Promoter	ACTRT3	334	Promoter
41.6361	0.778131	0.524366	1.48395	0.137823	0.579066	chr3	169487500	169487533	-	Promoter	ACTRT3	150	Promoter
23.2416	0.142101	0.604171	0.2352	0.814053	NA	chr3	169487603	169487635	-	Promoter	ACTRT3	48	Promoter
54.295	0.0473343	0.436243	0.108505	0.913595	0.988695	chr3	169491062	169491161	-	Promoter	MYNN	209	Promoter
43.4061	1.10387	0.497992	2.21665	0.0266471	0.249715	chr3	169587707	169587761	-	Promoter	LRRC31	0	Promoter
40.3883	0.0415382	0.504585	0.0823216	0.934391	0.990669	chr3	169866883	169867001	-	Exon (uc010hws.1/80012, exon 5 of 15)	PHC3	32515	exon
21.196	0.333311	0.642329	0.51891	0.603824	NA	chr3	169889163	169889238	-	Exon (uc010hws.1/80012, exon 4 of 15)	PHC3	10278	exon
1930.38	-0.0410372	0.221481	-0.185286	0.853005	0.976426	chr3	169899487	169899582	-	Promoter	PHC3	0	Promoter
16.3588	0.173534	0.732611	0.23687	0.812758	NA	chr3	170077301	170077482	-	Promoter	SKIL	0	Promoter
166.109	-0.760237	0.330062	-2.30331	0.0212612	0.218713	chr3	170587944	170588026	-	Promoter	RPL22L1	19	Promoter
438.512	-0.360133	0.273247	-1.31798	0.187511	0.650913	chr3	170626335	170626503	-	Promoter	EIF5A2	0	Promoter
54.4629	-0.408096	0.452997	-0.90088	0.367652	0.810992	chr3	171076121	171076296	-	Intron (uc003fhh.2/23043, intron 2 of 32)	TNIK	101901	intron
18.5057	-1.02123	0.693517	-1.47254	0.140875	NA	chr3	171176022	171176118	-	Intron (uc003fhh.2/23043, intron 1 of 32)	TNIK	2079	intron
45.1989	-1.13796	0.513218	-2.21731	0.0266017	0.249548	chr3	171178085	171178117	-	Promoter	TNIK	80	Promoter
224.083	-0.759071	0.323591	-2.34577	0.0189876	0.204077	chr3	171178163	171178265	-	Promoter	TNIK	0	Promoter
20.6086	-1.13481	0.657618	-1.72564	0.0844119	NA	chr3	171489110	171489187	-	Intron (uc003fhs.3/5337, intron 1 of 26)	PLD1	39317	intron
22.8959	-0.270247	0.636515	-0.424572	0.671148	NA	chr3	171491464	171491474	-	Intron (uc003fhs.3/5337, intron 1 of 26)	PLD1	37030	intron
1202.38	0.138644	0.228817	0.605915	0.544571	0.893043	chr3	171528166	171528364	-	Promoter	PLD1	140	Promoter
85.6158	-0.00824189	0.450437	-0.0182976	0.985401	0.997348	chr3	171965390	171965529	-	Exon (uc003fhy.3/64778, exon 5 of 26)	FNDC3B	114129	exon
27.5799	0.827458	0.603989	1.36999	0.170691	0.629391	chr3	172224213	172224392	-	3' UTR	TNFSF10	16905	3' UTR
2012.07	0.49147	0.214428	2.292	0.0219057	0.223087	chr3	172241134	172241322	-	Promoter	TNFSF10	0	Promoter
11.9273	0.266598	0.841804	0.316698	0.751473	NA	chr3	172353710	172353857	-	Exon (uc003fig.3/57552, exon 4 of 5)	NCEH1	75151	exon
38.6836	0.21215	0.499666	0.424584	0.67114	0.93212	chr3	172365684	172365822	-	5' UTR	NCEH1	63186	5' UTR
5544.83	-0.194553	0.207096	-0.93943	0.34751	0.802423	chr3	172428798	172428891	-	Promoter	NCEH1	117	Promoter
42.3244	-0.115689	0.477866	-0.242095	0.808707	0.965336	chr3	172428965	172428970	-	Promoter	NCEH1	38	Promoter
55.0674	0.495905	0.468633	1.0582	0.289966	0.762031	chr3	172482092	172482284	-	Exon (uc003fih.3/1894, exon 12 of 25)	ECT2	9845	exon
10.3387	0.813315	0.92494	0.879317	0.37923	NA	chr3	176744213	176744235	-	Exon (uc003fiw.4/79718, exon 15 of 16)	TBL1XR1	170031	exon
28.8759	0.584186	0.56283	1.03794	0.299296	0.76954	chr3	176750757	176750899	-	Exon (uc003fiw.4/79718, exon 14 of 16)	TBL1XR1	163367	exon
14.1186	1.11241	0.796774	1.39615	0.16267	NA	chr3	176767829	176767927	-	5' UTR	TBL1XR1	146339	5' UTR
10.4815	-0.0627946	0.884526	-0.0709924	0.943404	NA	chr3	176899623	176899701	-	Intron (uc003fiw.4/79718, intron 1 of 15)	TBL1XR1	14565	intron
168.266	0.425071	0.314319	1.35236	0.176261	0.635517	chr3	176914195	176914292	-	Promoter	TBL1XR1	0	Promoter
12.3814	1.38378	0.865148	1.59948	0.109715	NA	chr3	176914498	176914512	-	Promoter	TBL1XR1	-232	Promoter
591.214	0.274166	0.23416	1.17085	0.241658	0.714673	chr3	176914919	176915016	-	Promoter	TBL1XR1	32	Promoter
12.6729	-0.247446	0.81996	-0.301778	0.762822	NA	chr3	176915042	176915045	-	Promoter	TBL1XR1	3	Promoter
18.295	0.137734	0.698013	0.197323	0.843575	NA	chr3	176915137	176915142	-	Promoter	TBL1XR1	-89	Promoter
17.9733	0.0271987	0.707979	0.0384173	0.969355	NA	chr3	176915247	176915248	-	Promoter	TBL1XR1	-199	Promoter
16.5755	1.0457	0.773193	1.35244	0.176235	NA	chr3	176915268	176915270	-	Promoter	TBL1XR1	-220	Promoter
122.842	1.42019	0.353152	4.02147	5.78364e-05	0.00303466	chr3	176915382	176915404	-	Promoter	TBL1XR1	-334	Promoter
367.977	-0.012967	0.307132	-0.0422196	0.966324	0.995478	chr3	178789524	178789656	-	Promoter	ZMAT3	0	Promoter
39.8945	0.214027	0.515885	0.414874	0.678234	0.933601	chr3	178789999	178790079	-	Promoter	ZMAT3	-343	Promoter
31.2708	0.5248	0.594186	0.883226	0.377114	0.817067	chr3	178979186	178979262	-	Intron (uc011bqc.1/27094, intron 1 of 3)	KCNMB3	-1507	intron
14.7501	-0.112392	0.796005	-0.141195	0.887716	NA	chr3	179287862	179288010	-	5' UTR	ACTL6A	7154	5' UTR
871.895	-0.190504	0.228789	-0.832662	0.405035	0.834422	chr3	179322375	179322488	-	Promoter	MRPL47	0	Promoter
12.0902	-0.78004	0.87288	-0.893639	0.371515	NA	chr3	179548080	179548089	-	Intron (uc011bqd.2/51555, intron 8 of 14)	PEX5L	143919	intron
2668.19	-0.0626248	0.21185	-0.29561	0.767528	0.955954	chr3	180707406	180707562	-	Promoter	DNAJC19	0	Promoter
15.1129	-0.582234	0.761016	-0.765074	0.444227	NA	chr3	181021926	181021929	-	Intron (uc003fkv.4/347689, intron 3 of 7)	SOX2-OT	128994	intron
548.28	-0.161312	0.246543	-0.654297	0.51292	0.882446	chr3	182698269	182698389	-	Promoter	DCUN1D1	0	Promoter
748.484	-0.0924394	0.231272	-0.399699	0.689378	0.934899	chr3	182817223	182817393	-	Promoter	MCCC1	0	Promoter
177.177	2.08784	0.332463	6.27991	3.38778e-10	1.00959e-07	chr3	182880415	182880600	-	Promoter	LAMP3	67	Promoter
1305.02	-0.114989	0.216963	-0.529993	0.596117	0.907739	chr3	183602567	183602733	-	Promoter	PARL	0	Promoter
299.751	-0.0773121	0.260215	-0.297109	0.766383	0.955768	chr3	183735622	183735782	-	Promoter	ABCC5	0	Promoter
30.808	-0.777038	0.55854	-1.39119	0.164167	0.617344	chr3	183745597	183745603	-	Distal Intergenic	HTR3D	-3729	Distal Intergenic
19.2824	-0.587376	0.727273	-0.807642	0.419297	NA	chr3	183853005	183853086	-	Promoter	EIF2B5	195	Promoter
21.2829	0.157014	0.635261	0.247165	0.80478	NA	chr3	183873000	183873109	-	Promoter	DVL3	-175	Promoter
17.0537	1.05381	0.724197	1.45514	0.14563	NA	chr3	183882932	183882991	-	Promoter	DVL3	652	Promoter
15.2354	0.15744	0.778748	0.202171	0.839783	NA	chr3	183884024	183884053	-	5' UTR	DVL3	1744	5' UTR
16.233	-1.38507	0.787609	-1.75858	0.0786485	NA	chr3	183884238	183884250	-	5' UTR	DVL3	1958	5' UTR
20.0722	0.119125	0.704929	0.168989	0.865806	NA	chr3	183884301	183884306	-	Exon (uc003fms.3/1857, exon 9 of 15)	DVL3	2021	exon
30.0597	0.0894938	0.574587	0.155753	0.876228	0.981612	chr3	183884446	183884455	-	Exon (uc003fms.3/1857, exon 10 of 15)	DVL3	2166	exon
95.9892	0.155777	0.376215	0.414064	0.678827	0.933663	chr3	183884673	183884764	-	Exon (uc003fms.3/1857, exon 11 of 15)	DVL3	2393	exon
14.9433	0.491682	0.755664	0.650663	0.515264	NA	chr3	183885370	183885398	-	Exon (uc003fms.3/1857, exon 12 of 15)	DVL3	3090	exon
51.3149	0.311389	0.452659	0.687911	0.491509	0.874618	chr3	183887891	183887940	-	Exon (uc003fms.3/1857, exon 14 of 15)	AP2M1	-4694	exon
26.01	-0.107629	0.601512	-0.17893	0.857993	0.977517	chr3	183888205	183888224	-	Exon (uc003fms.3/1857, exon 15 of 15)	AP2M1	-4410	exon
23.4985	0.647606	0.623422	1.03879	0.298902	NA	chr3	183888380	183888407	-	Exon (uc003fms.3/1857, exon 15 of 15)	AP2M1	-4227	exon
11.7396	1.18786	0.897128	1.32407	0.185481	NA	chr3	183896718	183896813	-	5' UTR	AP2M1	-1191	5' UTR
33.8313	-0.113937	0.517243	-0.220278	0.825654	0.969198	chr3	183898960	183899016	-	Promoter	AP2M1	330	Promoter
33.3859	-0.116159	0.542	-0.214315	0.830302	0.970163	chr3	183899486	183899574	-	Promoter	AP2M1	856	Promoter
25.3439	0.0770754	0.597434	0.129011	0.897349	0.985989	chr3	183900551	183900655	-	Exon (uc003fmw.3/1173, exon 10 of 11)	AP2M1	1921	exon
6.8023	3.71817	1.49949	2.47962	0.0131522	NA	chr3	183901279	183901284	-	Exon (uc003fmw.3/1173, exon 11 of 11)	ABCF3	-2579	exon
12.1759	0.496275	0.829983	0.597934	0.549884	NA	chr3	183901393	183901399	-	Exon (uc003fmw.3/1173, exon 11 of 11)	ABCF3	-2464	exon
32.161	0.602616	0.558473	1.07904	0.280568	0.752989	chr3	183901426	183901440	-	3' UTR	ABCF3	-2423	3' UTR
19.4095	0.495608	0.685682	0.722796	0.469805	NA	chr3	183901463	183901474	-	3' UTR	ABCF3	-2389	3' UTR
11.3454	-0.412585	0.878362	-0.469721	0.638554	NA	chr3	183903639	183903733	-	Promoter	ABCF3	-130	Promoter
9.18207	0.201644	0.920857	0.218975	0.82667	NA	chr3	183905994	183906045	-	Promoter	ABCF3	-497	Promoter
14.461	0.461667	0.809173	0.570541	0.568311	NA	chr3	183907367	183907455	-	Promoter	ABCF3	825	Promoter
25.8504	-0.0587994	0.590709	-0.0995404	0.920709	0.989646	chr3	183961368	183961412	-	Exon (uc003fne.2/10195, exon 7 of 9)	MIR1224	2175	exon
11.4046	0.467872	0.856035	0.546557	0.584683	NA	chr3	183961664	183961694	-	Exon (uc003fne.2/10195, exon 6 of 9)	MIR1224	2471	exon
13.0576	-0.216236	0.838466	-0.257895	0.796488	NA	chr3	183966563	183966572	-	Promoter	ALG3	187	Promoter
3538.13	-0.304274	0.207742	-1.46467	0.14301	0.585238	chr3	183966665	183966765	-	Promoter	ALG3	0	Promoter
195.524	-0.304169	0.287701	-1.05724	0.290401	0.762755	chr3	183967253	183967354	-	Promoter	ALG3	0	Promoter
12.253	-0.842052	0.854813	-0.985072	0.324589	NA	chr3	183978455	183978463	-	Promoter	CAMK2N2	788	Promoter
20.2287	0.410945	0.713491	0.575964	0.56464	NA	chr3	184018074	184018215	-	Promoter	PSMD2	-154	Promoter
34.3041	-0.042205	0.518299	-0.0814298	0.9351	0.990958	chr3	184019681	184019775	-	Exon (uc003fnn.1/5708, exon 5 of 21)	PSMD2	1312	exon
21.2575	-0.158644	0.652497	-0.243133	0.807902	NA	chr3	184020171	184020246	-	Exon (uc003fnn.1/5708, exon 6 of 21)	PSMD2	1802	exon
40.3259	-0.0377208	0.530544	-0.0710982	0.94332	0.991984	chr3	184023892	184023911	-	Exon (uc003fnn.1/5708, exon 14 of 21)	PSMD2	5523	exon
86.162	-0.245851	0.383214	-0.641551	0.521165	0.883775	chr3	184024187	184024263	-	Exon (uc003fnn.1/5708, exon 15 of 21)	PSMD2	5818	exon
36.9525	0.198259	0.495488	0.400129	0.689061	0.934899	chr3	184033594	184033644	-	Promoter	EIF4G1	398	Promoter
35.7358	0.232243	0.518646	0.447787	0.654307	0.928196	chr3	184033924	184034007	-	Promoter	EIF4G1	728	Promoter
14.579	-0.219717	0.821502	-0.267458	0.789116	NA	chr3	184035111	184035133	-	5' UTR	EIF4G1	1915	5' UTR
189.011	0.0862045	0.31644	0.272419	0.7853	0.960516	chr3	184035168	184035278	-	5' UTR	EIF4G1	1972	5' UTR
54.1479	0.042171	0.431831	0.0976562	0.922205	0.989646	chr3	184035512	184035604	-	5' UTR	EIF4G1	2316	5' UTR
41.1391	-0.350998	0.484274	-0.724792	0.46858	0.86517	chr3	184037480	184037568	-	Promoter	EIF4G1	-533	Promoter
27.3708	-0.59689	0.645141	-0.92521	0.354857	0.805706	chr3	184038437	184038510	-	Promoter	EIF4G1	336	Promoter
67.1206	0.0352007	0.416068	0.0846031	0.932577	0.990594	chr3	184039140	184039183	-	5' UTR	EIF4G1	1039	5' UTR
34.7996	0.489802	0.541612	0.90434	0.365815	0.810903	chr3	184039823	184039860	-	Exon (uc003fno.2/1981, exon 9 of 18)	EIF4G1	1722	exon
17.1072	0.406944	0.711879	0.571648	0.567561	NA	chr3	184041661	184041727	-	Exon (uc003fno.2/1981, exon 15 of 18)	SNORD66	-1757	exon
560.677	-0.72339	0.278026	-2.60188	0.00927144	0.131129	chr3	184079358	184079454	-	Promoter	CLCN2	0	Promoter
27.1593	-0.586261	0.602365	-0.973266	0.330421	0.792554	chr3	184080261	184080300	-	Promoter	CLCN2	-822	Promoter
26.4229	0.340629	0.610252	0.558178	0.576723	0.902081	chr3	184080984	184081062	-	Promoter	POLR2H	-132	Promoter
19.9068	-0.565725	0.65808	-0.85966	0.389977	NA	chr3	184100544	184100552	-	Promoter	CHRD	496	Promoter
31.6335	-0.34346	0.542182	-0.633477	0.526422	0.886556	chr3	184293626	184293738	-	Exon (uc003foz.3/2049, exon 4 of 16)	EPHB3	14039	exon
16.8001	-0.127645	0.696771	-0.183196	0.854644	NA	chr3	184297620	184297717	-	Exon (uc003foz.3/2049, exon 11 of 16)	EPHB3	18033	exon
131.565	-0.412649	0.329979	-1.25053	0.211106	0.679622	chr3	184414606	184414612	-	Distal Intergenic	MAGEF1	15224	Distal Intergenic
953.893	-0.0429316	0.261094	-0.16443	0.869393	0.979982	chr3	184429741	184429916	-	Promoter	MAGEF1	0	Promoter
25.335	-1.45295	0.621878	-2.3364	0.0194705	0.206856	chr3	184870763	184870826	-	Promoter	C3orf70	0	Promoter
14.0954	0.751126	0.782579	0.959808	0.337152	NA	chr3	184964314	184964358	-	Intron (uc003fpf.3/1962, intron 2 of 6)	EHHADH	7528	intron
653.669	0.445215	0.246341	1.80731	0.0707133	0.423691	chr3	184971814	184971913	-	Promoter	EHHADH	0	Promoter
49.2857	-0.848198	0.474968	-1.7858	0.0741319	0.433693	chr3	185000596	185000697	-	Promoter	MAP3K13	-32	Promoter
24.4343	-1.26208	0.6177	-2.04319	0.041034	0.316503	chr3	185136582	185136628	-	Intron (uc010hyf.3/9175, intron 2 of 14)	MAP3K13	55746	intron
13.0753	-0.07031	0.814134	-0.0863617	0.931179	NA	chr3	185214614	185214699	-	Exon (uc003fpj.2/90407, exon 2 of 5)	TMEM41A	2146	exon
1168.78	-0.574076	0.219461	-2.61585	0.0089006	0.127597	chr3	185216722	185216855	-	Promoter	TMEM41A	0	Promoter
16.508	1.29467	0.746709	1.73383	0.082948	NA	chr3	185226080	185226273	-	3' UTR	TMEM41A	-9235	3' UTR
12.0129	0.679689	0.87613	0.775785	0.437876	NA	chr3	185234890	185234915	-	Exon (uc003fpm.3/200879, exon 7 of 10)	TMEM41A	-18045	exon
970.918	0.59442	0.220953	2.69026	0.00713974	0.110342	chr3	185270253	185270451	-	Promoter	LIPH	0	Promoter
16.5983	0.977105	0.724485	1.34869	0.177437	NA	chr3	185362590	185362726	-	3' UTR	SENP2	58559	3' UTR
10.592	1.47969	0.910521	1.62511	0.10414	NA	chr3	185407162	185407305	-	Exon (uc010hyi.3/10644, exon 5 of 15)	NA	-23735	exon
3667.26	0.304182	0.211514	1.43812	0.150401	0.595994	chr3	185542732	185542861	-	Promoter	IGF2BP2	0	Promoter
12.2724	-0.000133256	0.827298	-0.000161073	0.999871	NA	chr3	185543005	185543015	-	Promoter	IGF2BP2	-178	Promoter
16.2895	0.0216064	0.791761	0.027289	0.978229	NA	chr3	185635354	185635509	-	3' UTR	TRA2B	7543	3' UTR
14.1046	-0.217826	0.830175	-0.262385	0.793025	NA	chr3	185637237	185637286	-	Exon (uc003fpt.3/6434, exon 4 of 6)	TRA2B	5766	exon
17.8805	0.24179	0.732656	0.330018	0.741386	NA	chr3	185643250	185643413	-	Promoter	TRA2B	-198	Promoter
23.3921	1.2612	0.680495	1.85336	0.0638309	NA	chr3	185644426	185644523	-	Exon (uc003fpu.3/6434, exon 3 of 10)	TRA2B	-1374	exon
2269.2	-0.351061	0.2117	-1.65829	0.0972584	0.495068	chr3	185655723	185655832	-	Promoter	TRA2B	92	Promoter
113.286	-0.126403	0.374809	-0.337247	0.73593	0.94776	chr3	185826708	185826901	-	Promoter	ETV5	0	Promoter
23.541	0.141943	0.609641	0.232831	0.815893	0.966986	chr3	185960370	185960511	-	Intron (uc003fqa.3/1608, intron 19 of 24)	DGKG	38537	intron
126.266	0.13202	0.322	0.410001	0.681805	0.933665	chr3	186285057	186285150	-	Promoter	TBCCD1	0	Promoter
62.6888	-0.253288	0.430415	-0.588475	0.556213	0.898112	chr3	186288071	186288128	-	Promoter	DNAJB11	119	Promoter
9.55365	-0.480354	0.932198	-0.515291	0.60635	NA	chr3	186299788	186299863	-	Exon (uc003fqi.3/51726, exon 6 of 10)	TBCCD1	-11456	exon
20.1094	-0.14536	0.663697	-0.219016	0.826638	NA	chr3	186302228	186302380	-	Exon (uc003fqi.3/51726, exon 9 of 10)	TBCCD1	-13896	exon
16.0381	-0.0376904	0.750791	-0.0502009	0.959962	NA	chr3	186382574	186382665	-	Distal Intergenic	HRG	-1133	Distal Intergenic
29.4382	0.696898	0.559129	1.2464	0.212618	0.680681	chr3	186500965	186501080	-	Promoter	EIF4A2	-281	Promoter
14.5237	-0.480185	0.820002	-0.58559	0.558151	NA	chr3	186502838	186502890	-	Promoter	EIF4A2	253	Promoter
14.4249	-0.701505	0.842608	-0.83254	0.405104	NA	chr3	186506931	186507044	-	3' UTR	EIF4A2	1529	3' UTR
870.44	-0.522386	0.228441	-2.28674	0.0222109	0.22503	chr3	186524169	186524320	-	Promoter	RFC4	0	Promoter
33.8821	-0.606341	0.529373	-1.1454	0.252045	0.724342	chr3	186545250	186545358	-	Distal Intergenic	ADIPOQ	-15105	Distal Intergenic
170.265	-0.221707	0.310177	-0.714776	0.474748	0.868559	chr3	187463151	187463278	-	Promoter	BCL6	235	Promoter
107.206	0.554237	0.348839	1.5888	0.112105	0.529283	chr3	187871811	187871926	-	Promoter	LPP-AS2	0	Promoter
10.6754	0.744255	0.88498	0.840985	0.400356	NA	chr3	187872925	187873053	-	Intron (uc011bsg.2/4026, intron 1 of 9)	LPP-AS2	-1049	intron
26.8661	0.256921	0.58799	0.436948	0.662149	0.930133	chr3	189706750	189706910	-	Exon (uc011bsk.2/55214, exon 4 of 15)	LEPREL1	131998	exon
24.7252	-1.45617	0.63902	-2.27876	0.0226813	0.227281	chr3	189838606	189838784	-	Promoter	LEPREL1	124	Promoter
28.3764	-0.828835	0.568712	-1.45739	0.145009	0.588316	chr3	190025524	190025564	-	3' UTR	CLDN1	14671	3' UTR
22.3706	-0.834415	0.63496	-1.31412	0.188805	NA	chr3	190025792	190025801	-	3' UTR	CLDN1	14434	3' UTR
65.1371	-0.703447	0.409607	-1.71737	0.0859118	0.465343	chr3	190030674	190030825	-	Exon (uc003fsh.3/9076, exon 2 of 4)	CLDN1	9410	exon
15.0839	-0.296114	0.796134	-0.371939	0.709938	NA	chr3	190039848	190039849	-	Promoter	CLDN1	386	Promoter
4460.06	-1.12378	0.210337	-5.34278	9.15309e-08	1.44408e-05	chr3	190040147	190040271	-	Promoter	CLDN1	0	Promoter
61.3771	-0.790648	0.427726	-1.84849	0.0645315	0.405188	chr3	190040718	190040765	-	Promoter	CLDN1	-483	Promoter
22.2266	-1.3371	0.687514	-1.94483	0.0517959	NA	chr3	190040841	190040857	-	Promoter	CLDN1	-606	Promoter
13.8367	-1.25749	0.801345	-1.56922	0.116596	NA	chr3	190041136	190041181	-	Promoter	CLDN1	-901	Promoter
35.9451	-0.51553	0.601552	-0.857	0.391445	0.8267	chr3	190317828	190317830	-	Intron (uc003fsk.3/3556, intron 3 of 8)	IL1RAP	85988	intron
40.9597	-0.84631	0.553397	-1.5293	0.12619	0.558066	chr3	191618593	191618594	-	Distal Intergenic	PYDC2	439641	Distal Intergenic
34.3158	0.0634549	0.541128	0.117264	0.906651	0.98691	chr3	192635626	192635689	-	Promoter	MB21D2	261	Promoter
12.6585	0.540862	0.828721	0.652647	0.513984	NA	chr3	192886915	192886919	-	Distal Intergenic	HRASLS	-71998	Distal Intergenic
12.5387	1.89817	0.874032	2.17174	0.0298751	NA	chr3	193561589	193561591	-	Exon (uc003fto.1/uc003fto.1, exon 1 of 2)	DPPA2P2	150436	exon
22.3085	0.41696	0.634424	0.657226	0.511035	NA	chr3	193561762	193561765	-	Exon (uc003fto.1/uc003fto.1, exon 1 of 2)	DPPA2P2	150262	exon
33.4499	0.787936	0.533886	1.47585	0.139984	0.581586	chr3	193856042	193856074	-	3' UTR	HES1	2111	3' UTR
15.6678	0.258272	0.743482	0.347382	0.728305	NA	chr3	194158059	194158177	-	Exon (uc003fty.4/79572, exon 18 of 32)	ATP13A3	-11801	exon
15.2669	1.22173	0.829894	1.47215	0.140979	NA	chr3	194181364	194181559	-	Exon (uc003fty.4/79572, exon 3 of 32)	ATP13A3	7409	exon
10.4831	0.0751569	0.93192	0.0806474	0.935722	NA	chr3	194207448	194207460	-	Promoter	LINC00884	-409	Promoter
1244.25	-0.361846	0.269199	-1.34416	0.178898	0.639064	chr3	194207676	194207767	-	Promoter	LINC00884	-102	Promoter
30.6441	0.25463	0.551275	0.461893	0.644158	0.923451	chr3	194354146	194354150	-	Promoter	TMEM44	0	Promoter
120.777	0.180212	0.328538	0.548527	0.58333	0.903933	chr3	194354361	194354422	-	Promoter	TMEM44	0	Promoter
2302.42	0.0935522	0.212494	0.440259	0.659749	0.930133	chr3	194392814	194392978	-	Promoter	LSG1	228	Promoter
24.6349	-0.156329	0.602843	-0.259319	0.795389	0.962495	chr3	194862874	194862885	-	Intron (uc003ful.3/152002, intron 4 of 4)	XXYLT1-AS2	-5715	intron
22.9929	0.625899	0.619295	1.01066	0.312178	NA	chr3	194980598	194980705	-	Intron (uc003fum.4/152002, intron 1 of 3)	XXYLT1	11190	intron
388.923	-0.197352	0.247062	-0.798795	0.424409	0.844219	chr3	194991787	194991912	-	Promoter	XXYLT1	0	Promoter
423.177	-0.0552659	0.243907	-0.226586	0.820746	0.968036	chr3	195163671	195163820	-	Promoter	ACAP2	0	Promoter
6986.56	-0.001225	0.217873	-0.00562256	0.995514	0.999322	chr3	195270040	195270187	-	Promoter	PPP1R2	37	Promoter
176.239	0.437773	0.294153	1.48825	0.136685	0.577415	chr3	195310796	195310872	-	Promoter	APOD	204	Promoter
9.10926	0.210357	1.00942	0.208394	0.834921	NA	chr3	195447718	195447780	-	Promoter	MUC20	0	Promoter
20.3002	0.441448	0.665714	0.66312	0.507254	NA	chr3	195452020	195452034	-	Promoter	MUC20	922	Promoter
16.6738	1.30556	0.752573	1.7348	0.0827762	NA	chr3	195453209	195453261	-	Exon (uc010hzo.3/200958, exon 3 of 5)	MUC20	2111	exon
22.6258	1.15185	0.636217	1.81047	0.0702233	NA	chr3	195538768	195538837	-	Promoter	MUC4	7	Promoter
15.6665	0.8915	0.79681	1.11884	0.26321	NA	chr3	195595039	195595041	-	Exon (uc003fvq.1/10188, exon 1 of 4)	TNK2	1520	exon
40.668	0.34297	0.498812	0.687573	0.491722	0.874618	chr3	195596983	195597066	-	Promoter	TNK2	-422	Promoter
19.3789	-0.25702	0.680797	-0.377529	0.705781	NA	chr3	195599153	195599343	-	Promoter	TNK2	0	Promoter
1046.25	-0.00102078	0.235391	-0.00433652	0.99654	0.999322	chr3	195603465	195603633	-	Intron (uc003fvs.1/10188, intron 9 of 13)	TNK2	-4124	intron
16.8455	-0.565097	0.717116	-0.788014	0.430689	NA	chr3	195604725	195604840	-	Intron (uc003fvs.1/10188, intron 9 of 13)	TNK2	-5384	intron
17.2286	-0.0839632	0.709211	-0.118389	0.905759	NA	chr3	195622035	195622036	-	Promoter	TNK2	396	Promoter
45.1946	0.623662	0.477062	1.3073	0.191111	0.655062	chr3	195622785	195622825	-	Promoter	TNK2	0	Promoter
13.2062	1.09252	0.818926	1.33409	0.182173	NA	chr3	195622974	195622994	-	Promoter	TNK2	-170	Promoter
197.003	0.135139	0.314549	0.429627	0.667467	0.930505	chr3	195681385	195681462	-	Distal Intergenic	SDHAP1	13399	Distal Intergenic
36.1129	-0.67406	0.517812	-1.30175	0.193003	0.657373	chr3	195798290	195798355	-	5' UTR	TFRC	10606	5' UTR
72.338	-0.258578	0.386835	-0.668445	0.50385	0.879249	chr3	195800826	195800995	-	5' UTR	TFRC	7966	5' UTR
28.7079	-0.472001	0.582855	-0.809809	0.41805	0.840501	chr3	195802060	195802226	-	Exon (uc003fvz.4/7037, exon 3 of 19)	TFRC	6735	exon
26.4822	-0.689123	0.585653	-1.17667	0.239325	0.712108	chr3	195808379	195808456	-	Promoter	TFRC	505	Promoter
11340.9	-0.298448	0.646845	-0.46139	0.644519	0.923563	chr3	195808911	195809068	-	Promoter	TFRC	0	Promoter
1134.27	0.105932	0.226706	0.467264	0.640311	0.922853	chr3	196014475	196014640	-	Promoter	PCYT1A	0	Promoter
12.1639	-0.469816	0.855384	-0.549246	0.582837	NA	chr3	196015112	196015158	-	Promoter	PCYT1A	-528	Promoter
73.7082	0.256477	0.403935	0.634946	0.525464	0.886138	chr3	196045057	196045195	-	Promoter	TCTEX1D2	0	Promoter
46.7914	1.80798	0.475759	3.80021	0.000144574	0.00637572	chr3	196065256	196065420	-	Promoter	NA	0	Promoter
686.188	-0.149198	0.230316	-0.647796	0.517117	0.883403	chr3	196159254	196159433	-	Promoter	UBXN7	0	Promoter
352.145	0.0622833	0.250174	0.24896	0.803392	0.96422	chr3	196230558	196230708	-	Promoter	RNF168	0	Promoter
10.6181	1.1556	0.912956	1.26578	0.205593	NA	chr3	196230731	196230732	-	Promoter	RNF168	-92	Promoter
424.902	-0.127668	0.25237	-0.505876	0.612944	0.913917	chr3	196295344	196295467	-	Promoter	WDR53	0	Promoter
25.7398	-0.0591163	0.596343	-0.0991313	0.921034	0.989646	chr3	196359479	196359559	-	Distal Intergenic	NRROS	-7097	Distal Intergenic
20.9413	-0.358353	0.652382	-0.549299	0.5828	NA	chr3	196439074	196439171	-	Promoter	CEP19	0	Promoter
14.2523	-0.109775	0.801301	-0.136997	0.891034	NA	chr3	196537469	196537524	-	Exon (uc003fwy.4/5062, exon 8 of 15)	SENP5	-57203	exon
16.8903	-0.528954	0.780408	-0.677791	0.497904	NA	chr3	196556611	196556627	-	3' UTR	SENP5	-38100	3' UTR
1295.71	-0.380773	0.224203	-1.69834	0.0894429	0.47599	chr3	196669272	196669434	-	Promoter	NCBP2	0	Promoter
46.9668	-0.631936	0.462391	-1.36667	0.171729	0.630398	chr3	196695589	196695747	-	Promoter	PIGZ	0	Promoter
18.7998	0.53708	0.681699	0.787855	0.430781	NA	chr3	196696841	196697005	-	Distal Intergenic	PIGZ	-1137	Distal Intergenic
17.6243	-0.282612	0.696865	-0.405547	0.685075	NA	chr3	196730013	196730082	-	Promoter	MFI2-AS1	236	Promoter
24.714	-0.0611023	0.632359	-0.0966259	0.923023	0.989646	chr3	196730823	196730827	-	Exon (uc003fxj.1/100507057, exon 2 of 4)	MFI2-AS1	1046	exon
33.9796	0.138665	0.525341	0.263953	0.791816	0.962155	chr3	196731022	196731059	-	Exon (uc003fxj.1/100507057, exon 3 of 4)	MFI2-AS1	1245	exon
856.915	-0.664066	0.270035	-2.45918	0.0139254	0.170207	chr3	196756646	196756788	-	Promoter	MFI2	0	Promoter
13.8549	-1.41296	0.865565	-1.63242	0.102591	NA	chr3	196842796	196842953	-	Exon (uc011bub.2/1739, exon 9 of 22)	DLG1	68049	exon
14.4458	-0.420106	0.776778	-0.540831	0.588624	NA	chr3	196852921	196852933	-	Intron (uc011bub.2/1739, intron 7 of 21)	DLG1	58069	intron
26.8747	-0.485979	0.59634	-0.814936	0.415109	0.83961	chr3	196867009	196867135	-	5' UTR	DLG1	43867	5' UTR
16.1031	-1.26107	0.73669	-1.71181	0.0869318	NA	chr3	197024399	197024412	-	Promoter	DLG1	574	Promoter
299.899	-0.996933	0.305438	-3.26394	0.00109873	0.030352	chr3	197024702	197024772	-	Promoter	DLG1	214	Promoter
19.4755	-1.39368	0.725234	-1.9217	0.0546433	NA	chr3	197024858	197024861	-	Promoter	DLG1	125	Promoter
129.818	0.0227218	0.392279	0.0579226	0.95381	0.993443	chr3	197024981	197025007	-	Promoter	DLG1	0	Promoter
1259.13	-0.601899	0.233271	-2.58025	0.00987278	0.136557	chr3	197025452	197025536	-	Promoter	DLG1	0	Promoter
31.1388	0.575935	0.54656	1.05375	0.291999	0.763634	chr3	197026158	197026218	-	Promoter	DLG1	-15	Promoter
23.7951	-0.353976	0.619836	-0.57108	0.567945	0.900173	chr3	197183440	197183533	-	Distal Intergenic	BDH1	99325	Distal Intergenic
13.5979	-1.37515	0.813271	-1.69088	0.090859	NA	chr3	197185117	197185175	-	Distal Intergenic	BDH1	97683	Distal Intergenic
18.8443	0.99892	0.679638	1.46978	0.141621	NA	chr3	197247664	197247686	-	Intron (uc003fxr.3/622, intron 6 of 7)	BDH1	35172	intron
695.265	-0.394327	0.236844	-1.66492	0.095928	0.492261	chr3	197282804	197282882	-	Promoter	BDH1	0	Promoter
151.502	0.177552	0.304036	0.583986	0.55923	0.898739	chr3	197354623	197354766	-	Promoter	AC024560.3	0	Promoter
214.438	-0.208023	0.659189	-0.315574	0.752326	0.952477	chr3	197463709	197463801	-	Promoter	KIAA0226	0	Promoter
25.5755	0.66415	0.597368	1.11179	0.266227	0.738791	chr3	197676630	197676796	-	Promoter	IQCG	0	Promoter
15.952	-0.906907	0.792107	-1.14493	0.252238	NA	chr3	197680876	197681005	-	Exon (uc003fyr.3/6165, exon 4 of 5)	RPL35A	3781	exon
12.1406	-0.154687	0.823626	-0.187812	0.851024	NA	chr3	197686811	197686982	-	Promoter	IQCG	0	Promoter
447.547	0.40303	0.247044	1.63141	0.102804	0.507713	chr4	467868	467995	-	Promoter	ZNF721	3	Promoter
74.7068	0.782669	0.394101	1.98596	0.0470376	0.341348	chr4	492883	493001	-	Promoter	ZNF721	0	Promoter
21.0795	-0.555272	0.681197	-0.815141	0.414991	NA	chr4	570031	570034	-	Distal Intergenic	PDE6B	-49329	Distal Intergenic
26.4174	-0.0510817	0.599132	-0.0852595	0.932055	0.990434	chr4	666275	666310	-	3' UTR	MYL5	-1059	3' UTR
33.9387	-0.0827562	0.538376	-0.153715	0.877835	0.982229	chr4	667127	667184	-	Promoter	MYL5	-185	Promoter
25.4344	0.278459	0.595389	0.467693	0.640004	0.922853	chr4	667623	667653	-	Promoter	ATP5I	-13	Promoter
7103.15	-0.0134271	0.214003	-0.0627423	0.949972	0.993203	chr4	667999	668161	-	Promoter	ATP5I	0	Promoter
183.082	-0.193451	0.324518	-0.596119	0.551096	0.895699	chr4	686997	687003	-	Distal Intergenic	MFSD7	-4024	Distal Intergenic
21.9448	0.035263	0.624343	0.0564802	0.954959	NA	chr4	727471	727578	-	Promoter	PCGF3	-95	Promoter
12.7652	-0.334936	0.838362	-0.399513	0.689516	NA	chr4	728761	728806	-	3' UTR	PCGF3	1088	3' UTR
169.546	-0.171279	0.298377	-0.574034	0.565945	0.900173	chr4	775553	775662	-	Promoter	RP11-440L14.1	0	Promoter
29.1309	-0.89831	0.583719	-1.53894	0.123819	0.552985	chr4	819888	819974	-	Promoter	CPLX1	0	Promoter
10.3728	0.571327	0.943311	0.605661	0.54474	NA	chr4	882696	882758	-	Exon (uc003gbl.4/2580, exon 8 of 25)	GAK	-16135	exon
12.6316	-0.297413	0.837182	-0.355254	0.722399	NA	chr4	907401	907458	-	Exon (uc003gbm.4/2580, exon 2 of 28)	GAK	-1826	exon
77.6982	-0.0100505	0.387952	-0.0259065	0.979332	0.996634	chr4	925866	925886	-	Promoter	GAK	288	Promoter
11.8375	0.568489	0.867239	0.655516	0.512136	NA	chr4	925897	925902	-	Promoter	GAK	272	Promoter
4373.73	-0.239779	0.209018	-1.14717	0.251312	0.724069	chr4	926011	926185	-	Promoter	GAK	0	Promoter
12.9814	0.547116	0.804664	0.679931	0.496548	NA	chr4	947120	947142	-	Exon (uc010ibl.1/84286, exon 8 of 10)	DGKQ	20206	exon
12.796	0.703426	0.795238	0.884548	0.376401	NA	chr4	952217	952238	-	Exon (uc003gbq.3/84286, exon 11 of 11)	DGKQ	15110	exon
298.514	-0.338913	0.27085	-1.2513	0.210826	0.679412	chr4	956617	956703	-	Exon (uc003gbw.4/1609, exon 17 of 23)	DGKQ	10645	exon
27.6387	-0.990156	0.578594	-1.71131	0.0870233	0.469625	chr4	957265	957348	-	Intron (uc003gbw.4/1609, intron 15 of 22)	DGKQ	10000	intron
10.2858	0.470561	0.929895	0.506037	0.612831	NA	chr4	961560	961591	-	Exon (uc003gbw.4/1609, exon 7 of 23)	DGKQ	5757	exon
244.413	0.433992	0.35889	1.20926	0.226562	0.698683	chr4	967305	967393	-	Promoter	DGKQ	0	Promoter
13.9344	0.745964	0.791528	0.942435	0.34597	NA	chr4	980694	980738	-	Promoter	IDUA	-47	Promoter
8.80347	0.18537	0.975703	0.189986	0.84932	NA	chr4	987654	987692	-	Promoter	SLC26A1	-430	Promoter
161.19	-0.617441	0.307301	-2.00924	0.0445119	0.331304	chr4	1005086	1005144	-	Promoter	FGFRL1	146	Promoter
15.6307	-0.688928	0.821157	-0.838972	0.401485	NA	chr4	1005709	1005740	-	Promoter	FGFRL1	-20	Promoter
18.4869	-0.0383222	0.700526	-0.054705	0.956374	NA	chr4	1006268	1006367	-	Promoter	FGFRL1	334	Promoter
16.5411	-0.415094	0.732491	-0.566689	0.570926	NA	chr4	1016192	1016258	-	Exon (uc003gce.3/53834, exon 3 of 7)	FGFRL1	10258	exon
10.5862	-0.287962	0.897713	-0.320773	0.748383	NA	chr4	1018346	1018358	-	Exon (uc003gce.3/53834, exon 6 of 7)	FGFRL1	12412	exon
56.4046	0.0287938	0.438337	0.0656887	0.947626	0.992738	chr4	1018392	1018447	-	Exon (uc003gce.3/53834, exon 6 of 7)	FGFRL1	12458	exon
39.1335	-0.0122136	0.508353	-0.0240259	0.980832	0.996702	chr4	1018700	1018706	-	Exon (uc003gce.3/53834, exon 7 of 7)	FGFRL1	12766	exon
25.1715	0.246029	0.59361	0.414462	0.678536	0.933663	chr4	1018785	1018790	-	Exon (uc003gce.3/53834, exon 7 of 7)	FGFRL1	12851	exon
31.8557	-0.539108	0.54287	-0.993071	0.320675	0.786016	chr4	1018816	1018817	-	Exon (uc003gce.3/53834, exon 7 of 7)	FGFRL1	12882	exon
27.1081	-0.0919896	0.617189	-0.149046	0.881517	0.982969	chr4	1018842	1018849	-	Exon (uc003gce.3/53834, exon 7 of 7)	FGFRL1	12908	exon
40.3867	-0.0846197	0.488332	-0.173283	0.862429	0.978566	chr4	1019058	1019075	-	Exon (uc003gce.3/53834, exon 7 of 7)	FGFRL1	13124	exon
11.1251	0.0908518	0.850784	0.106786	0.914959	NA	chr4	1019279	1019282	-	3' UTR	FGFRL1	13345	3' UTR
27.8385	0.350423	0.590279	0.593657	0.552741	0.896215	chr4	1019416	1019437	-	3' UTR	FGFRL1	13482	3' UTR
95.4116	0.110516	0.363328	0.304176	0.760994	0.954172	chr4	1019484	1019533	-	3' UTR	FGFRL1	13550	3' UTR
10.4142	-0.637735	0.935467	-0.681729	0.49541	NA	chr4	1019905	1019925	-	3' UTR	FGFRL1	13971	3' UTR
23.1858	-0.287739	0.625778	-0.45981	0.645652	NA	chr4	1020181	1020222	-	3' UTR	FGFRL1	14247	3' UTR
10.6575	0.0757771	0.935832	0.080973	0.935463	NA	chr4	1024044	1024096	-	Distal Intergenic	FGFRL1	18110	Distal Intergenic
26.0264	0.395937	0.582083	0.680208	0.496373	0.876646	chr4	1103737	1103868	-	Intron (uc003gci.3/285498, intron 1 of 9)	RNF212	3484	intron
44.4858	0.0416783	0.477298	0.0873214	0.930416	0.990162	chr4	1107287	1107380	-	Promoter	RNF212	0	Promoter
114.42	0.423946	0.354585	1.19561	0.231847	0.705524	chr4	1198839	1198937	-	Exon (uc003gcp.3/100130872, exon 2 of 4)	SPON2	3813	exon
21.0251	-0.822907	0.645405	-1.27502	0.202301	NA	chr4	1205679	1205743	-	3' UTR	SPON2	-2929	3' UTR
18.9643	0.123959	0.676631	0.1832	0.854641	NA	chr4	1208140	1208263	-	Exon (uc003gcu.1/1487, exon 7 of 10)	SPON2	-5390	exon
31.5696	0.662915	0.542622	1.22169	0.221826	0.692152	chr4	1209843	1209989	-	5' UTR	SPON2	-7093	5' UTR
46.851	-0.0280664	0.462532	-0.06068	0.951614	0.993443	chr4	1219144	1219340	-	3' UTR	CTBP1	16371	3' UTR
108.049	0.421834	0.408694	1.03215	0.302001	0.771328	chr4	1242138	1242183	-	Promoter	CTBP1	725	Promoter
172.007	-0.682424	0.299692	-2.27708	0.0227812	0.227835	chr4	1242474	1242528	-	Promoter	CTBP1	380	Promoter
461.18	0.12962	0.287636	0.450639	0.65225	0.927211	chr4	1242872	1242938	-	Promoter	CTBP1	0	Promoter
18.5561	0.332516	0.713149	0.466264	0.641026	NA	chr4	1243203	1243226	-	Promoter	CTBP1-AS2	-2	Promoter
14.4592	0.347641	0.788407	0.440941	0.659256	NA	chr4	1283406	1283483	-	Promoter	MAEA	-189	Promoter
92.3714	0.395702	0.381374	1.03757	0.29947	0.76954	chr4	1323731	1323736	-	Intron (uc003gda.3/10296, intron 5 of 8)	MAEA	14546	intron
19.4404	0.248854	0.699918	0.355548	0.722179	NA	chr4	1326548	1326654	-	Exon (uc003gda.3/10296, exon 6 of 9)	UVSSA	-14450	exon
18.6001	-0.033982	0.668951	-0.050799	0.959486	NA	chr4	1330653	1330791	-	Exon (uc003gda.3/10296, exon 7 of 9)	UVSSA	-10313	exon
26.6149	-0.249383	0.578112	-0.431375	0.666196	0.93024	chr4	1332227	1332405	-	Exon (uc003gda.3/10296, exon 8 of 9)	UVSSA	-8699	exon
21.977	-0.474405	0.642856	-0.737964	0.460536	NA	chr4	1581001	1581005	-	Distal Intergenic	FAM53A	104713	Distal Intergenic
67.685	-0.432268	0.407962	-1.05958	0.289336	0.761772	chr4	1685995	1686172	-	Promoter	FAM53A	-7	Promoter
16.2999	-0.137781	0.747346	-0.18436	0.853731	NA	chr4	1705321	1705429	-	5' UTR	SLBP	8601	5' UTR
54.3747	-0.425242	0.448797	-0.947516	0.343376	0.800081	chr4	1713634	1713702	-	Promoter	SLBP	328	Promoter
1396.92	-0.351063	0.227054	-1.54616	0.122065	0.548919	chr4	1713980	1714048	-	Promoter	SLBP	0	Promoter
9.65026	1.01803	0.973643	1.04559	0.295749	NA	chr4	1722491	1722495	-	Promoter	TMEM129	589	Promoter
15.6694	-0.38366	0.760166	-0.504706	0.613766	NA	chr4	1722514	1722519	-	Promoter	TMEM129	565	Promoter
80.9808	0.0567014	0.387318	0.146395	0.88361	0.983419	chr4	1722540	1722601	-	Promoter	TMEM129	483	Promoter
854.466	0.000706228	0.588307	0.00120044	0.999042	0.999801	chr4	1722817	1722990	-	Promoter	TMEM129	94	Promoter
16.9238	0.411345	0.719831	0.571447	0.567696	NA	chr4	1725213	1725259	-	Exon (uc010ibz.3/10460, exon 2 of 10)	TACC3	1996	exon
23.0777	0.523245	0.634989	0.824023	0.409926	NA	chr4	1729683	1729757	-	Exon (uc010ibz.3/10460, exon 4 of 10)	TACC3	6466	exon
12.9082	-0.966246	0.813613	-1.1876	0.234992	NA	chr4	1823912	1824040	-	Exon (uc003gdv.3/3954, exon 10 of 14)	LETM1	17029	exon
16.02	0.161521	0.757434	0.213248	0.831133	NA	chr4	1824713	1824842	-	Exon (uc003gdv.3/3954, exon 9 of 14)	LETM1	16227	exon
8.70518	0.103932	0.970361	0.107107	0.914704	NA	chr4	1843217	1843264	-	Exon (uc003gdv.3/3954, exon 3 of 14)	LETM1	-2148	exon
1652.33	-0.481299	0.302066	-1.59336	0.11108	0.527557	chr4	1857787	1857969	-	Promoter	LETM1	5	Promoter
27.2617	0.508475	0.597403	0.851141	0.394691	0.828771	chr4	1858407	1858475	-	Promoter	LETM1	-433	Promoter
22.2241	-0.320796	0.628547	-0.510377	0.609788	NA	chr4	1858828	1858863	-	Promoter	LETM1	-854	Promoter
43.1288	-0.0203738	0.502221	-0.0405674	0.967641	0.995478	chr4	1902577	1902766	-	Promoter	WHSC1	224	Promoter
11.6552	0.586765	0.889332	0.659781	0.509394	NA	chr4	1991432	1991594	-	5' UTR	NELFA	2377	5' UTR
639.315	-0.380986	0.231543	-1.64542	0.0998827	0.501248	chr4	2010631	2010734	-	Promoter	NELFA	228	Promoter
20.9523	1.5715	0.695168	2.26061	0.0237836	NA	chr4	2043614	2043716	-	Promoter	C4orf48	-4	Promoter
609.051	-0.297533	0.24425	-1.21815	0.223169	0.694164	chr4	2243727	2243917	-	Promoter	POLN	0	Promoter
419.355	0.731313	0.27131	2.69549	0.00702851	0.109023	chr4	2263707	2263879	-	Promoter	MXD4	0	Promoter
46.7065	1.19918	0.487396	2.46037	0.0138794	0.170122	chr4	2420337	2420508	-	Promoter	ZFYVE28	0	Promoter
83.0882	0.486917	0.383636	1.26921	0.204365	0.6713	chr4	2470540	2470678	-	Promoter	RNF4	-117	Promoter
18.5959	-0.525835	0.775822	-0.677778	0.497912	NA	chr4	2515525	2515583	-	3' UTR	RNF4	44345	3' UTR
12.4786	1.27326	0.909619	1.39977	0.161581	NA	chr4	2539333	2539478	-	Distal Intergenic	FAM193A	-58350	Distal Intergenic
117.866	-0.129762	0.329629	-0.393663	0.69383	0.9359	chr4	2757721	2757753	-	Promoter	TNIP2	0	Promoter
16.6555	0.179972	0.708334	0.254077	0.799436	NA	chr4	2758020	2758032	-	Promoter	TNIP2	71	Promoter
1114.56	-0.1636	0.285877	-0.572274	0.567136	0.900173	chr4	2758042	2758115	-	Promoter	TNIP2	0	Promoter
22.9276	-0.174786	0.654569	-0.267025	0.78945	NA	chr4	2828978	2829043	-	Promoter	SH3BP2	926	Promoter
66.3845	-0.353805	0.430612	-0.821632	0.411286	0.837302	chr4	2831222	2831356	-	Exon (uc003gfi.4/6452, exon 8 of 13)	SH3BP2	3170	exon
57.5037	0.561869	0.426737	1.31666	0.187952	0.651052	chr4	2886292	2886393	-	Exon (uc010ico.1/118, exon 4 of 9)	ADD1	-2838	exon
86.0691	0.37253	0.397819	0.936431	0.349052	0.802593	chr4	2895742	2895822	-	5' UTR	ADD1	6511	5' UTR
11.2713	0.960397	0.89358	1.07477	0.282476	NA	chr4	2906509	2906642	-	Exon (uc003gfo.3/118, exon 10 of 16)	ADD1	17278	exon
16.3633	0.65114	0.72039	0.903872	0.366063	NA	chr4	2910244	2910300	-	Exon (uc003gfo.3/118, exon 12 of 16)	ADD1	21013	exon
14.6508	0.388572	0.781484	0.497223	0.619032	NA	chr4	2916623	2916732	-	Exon (uc003gfo.3/118, exon 13 of 16)	MFSD10	18658	exon
24.8858	0.783204	0.613689	1.27622	0.201877	0.668609	chr4	2927744	2927831	-	Exon (uc003gfo.3/118, exon 14 of 16)	MFSD10	7559	exon
69.1677	0.0324171	0.401194	0.0808015	0.9356	0.991109	chr4	2929936	2930053	-	3' UTR	MFSD10	5337	3' UTR
11.2506	1.10457	0.898881	1.22883	0.219135	NA	chr4	2934389	2934482	-	Promoter	MFSD10	908	Promoter
16.1051	0.439266	0.764138	0.574852	0.565392	NA	chr4	2935352	2935365	-	Promoter	MFSD10	25	Promoter
17.5855	-0.132135	0.690238	-0.191433	0.848186	NA	chr4	2935627	2935635	-	Promoter	MFSD10	-237	Promoter
1836.25	-0.153657	0.231481	-0.663801	0.506818	0.880241	chr4	2936506	2936605	-	Promoter	MFSD10	0	Promoter
21.0314	-0.142504	0.693935	-0.205357	0.837293	NA	chr4	2937213	2937354	-	Promoter	NOP14-AS1	0	Promoter
1115.12	-0.658317	0.6471	-1.01733	0.308994	0.778669	chr4	2965053	2965157	-	Promoter	NOP14	0	Promoter
16.1767	0.152961	0.746122	0.205008	0.837566	NA	chr4	3076681	3076785	-	Promoter	HTT	273	Promoter
14.0884	0.687109	0.814661	0.84343	0.398988	NA	chr4	3129174	3129322	-	Exon (uc021xkv.1/3064, exon 12 of 67)	HTT	52766	exon
43.0901	0.274372	0.474734	0.577949	0.563299	0.899868	chr4	3387268	3387361	-	Promoter	RGS12	385	Promoter
11.7477	-0.622874	0.838185	-0.743123	0.457407	NA	chr4	3417800	3417831	-	5' UTR	RGS12	2844	5' UTR
16.0405	0.0860343	0.725492	0.118587	0.905602	NA	chr4	3432388	3432495	-	3' UTR	HGFAC	-11231	3' UTR
10.5792	0.833424	0.932911	0.893358	0.371665	NA	chr4	3486369	3486371	-	Promoter	DOK7	98	Promoter
617.211	-0.145649	0.231291	-0.629723	0.528876	0.886574	chr4	3486476	3486565	-	Promoter	DOK7	205	Promoter
18.9315	-0.0565088	0.71957	-0.0785313	0.937405	NA	chr4	3486588	3486603	-	Promoter	DOK7	317	Promoter
21.5662	0.711243	0.636478	1.11747	0.263795	NA	chr4	3494926	3494990	-	3' UTR	DOK7	8655	3' UTR
15.9782	0.738419	0.764965	0.965298	0.334396	NA	chr4	3519759	3519911	-	Exon (uc003ghh.4/4043, exon 5 of 8)	LRPAP1	14313	exon
13.6719	0.472766	0.77926	0.606687	0.544059	NA	chr4	3520658	3520717	-	Exon (uc003ghh.4/4043, exon 4 of 8)	LRPAP1	13507	exon
25.3037	0.212463	0.604518	0.351459	0.725244	0.945529	chr4	3521803	3521911	-	Exon (uc003ghh.4/4043, exon 3 of 8)	LRPAP1	12313	exon
37.2672	0.993866	0.542982	1.83038	0.0671925	0.413082	chr4	3526647	3526762	-	Exon (uc003ghh.4/4043, exon 2 of 8)	LRPAP1	7462	exon
18.6642	0.333256	0.73286	0.454733	0.649301	NA	chr4	3534025	3534027	-	Promoter	LRPAP1	197	Promoter
5541.9	-0.041608	0.218546	-0.190386	0.849007	0.975649	chr4	3534123	3534182	-	Promoter	LRPAP1	42	Promoter
16.7498	-1.56498	0.750343	-2.08569	0.0370068	NA	chr4	3791288	3791476	-	Distal Intergenic	ADRA2C	22992	Distal Intergenic
40.2334	-0.0568378	0.493833	-0.115095	0.90837	0.98743	chr4	3957107	3957173	-	Promoter	NA	0	Promoter
249.158	0.0709556	0.29199	0.243007	0.808	0.965196	chr4	4249833	4249998	-	Promoter	TMEM128	0	Promoter
13.4422	-0.907343	0.8397	-1.08056	0.279894	NA	chr4	4283535	4283622	-	Exon (uc011bvy.2/55646, exon 4 of 10)	LYAR	-2268	exon
584.963	-0.659353	0.240435	-2.74233	0.00610043	0.0992725	chr4	4291752	4291941	-	Promoter	ZBTB49	0	Promoter
966.212	-0.144516	0.222426	-0.649724	0.51587	0.883207	chr4	4543698	4543794	-	Promoter	STX18	0	Promoter
7.68594	1.69615	1.10806	1.53074	0.125833	NA	chr4	4862068	4862083	-	Promoter	MSX1	676	Promoter
26.2066	0.295667	0.618409	0.478109	0.632573	0.920518	chr4	4864437	4864504	-	Exon (uc003gif.3/4487, exon 2 of 2)	MSX1	3045	exon
16.3291	0.870453	0.777686	1.11929	0.263018	NA	chr4	4864926	4864976	-	3' UTR	MSX1	3534	3' UTR
26.574	-0.732425	0.614702	-1.19151	0.233452	0.707033	chr4	5890351	5890364	-	Promoter	CRMP1	-36	Promoter
13.4942	0.407897	0.78426	0.520104	0.602991	NA	chr4	6290722	6290855	-	Promoter	WFS1	508	Promoter
65.8589	-0.584753	0.418049	-1.39877	0.161883	0.614379	chr4	6292929	6293092	-	5' UTR	WFS1	2715	5' UTR
24.9263	-0.531827	0.605376	-0.878507	0.379669	0.818576	chr4	6296780	6296918	-	Exon (uc003gix.3/7466, exon 7 of 8)	WFS1	6566	exon
248.577	-0.510948	0.271618	-1.88113	0.0599544	0.389525	chr4	6302478	6302588	-	Exon (uc003gix.3/7466, exon 8 of 8)	WFS1	12264	exon
13.9226	-0.825244	0.787937	-1.04735	0.29494	NA	chr4	6302763	6302786	-	Exon (uc003gix.3/7466, exon 8 of 8)	WFS1	12549	exon
11.6787	-0.947314	0.842705	-1.12414	0.260956	NA	chr4	6303195	6303234	-	Exon (uc003gix.3/7466, exon 8 of 8)	WFS1	12981	exon
17.9256	0.160583	0.701707	0.228847	0.818988	NA	chr4	6303787	6303820	-	Exon (uc003gix.3/7466, exon 8 of 8)	WFS1	13573	exon
13.7272	-1.33798	0.793752	-1.68564	0.0918645	NA	chr4	6310364	6310368	-	Distal Intergenic	WFS1	20150	Distal Intergenic
711.425	-0.260705	0.249069	-1.04672	0.295231	0.767013	chr4	6324462	6324656	-	3' UTR	WFS1	34248	3' UTR
18.8233	0.756643	0.713205	1.0609	0.288733	NA	chr4	6594909	6595071	-	Exon (uc003gje.1/23324, exon 6 of 17)	MAN2B2	18007	exon
10.8601	0.59018	0.869443	0.678802	0.497263	NA	chr4	6596272	6596459	-	Exon (uc003gje.1/23324, exon 7 of 17)	MAN2B2	19370	exon
11.7466	1.01123	0.867668	1.16545	0.243836	NA	chr4	6642219	6642303	-	Promoter	MRFAP1	401	Promoter
58.3822	0.177915	0.422947	0.420657	0.674006	0.932943	chr4	6675513	6675648	-	Promoter	AC093323.3	-173	Promoter
14.1111	0.521272	0.805272	0.647324	0.517422	NA	chr4	6695387	6695498	-	Promoter	S100P	-68	Promoter
14.5134	0.439267	0.791094	0.555264	0.578714	NA	chr4	6698630	6698803	-	3' UTR	S100P	3064	3' UTR
24.698	0.0795837	0.598237	0.13303	0.894169	0.985122	chr4	6711338	6711364	-	Promoter	MRFAP1L1	242	Promoter
1397.53	-0.0767851	0.231926	-0.331076	0.740587	0.948537	chr4	6711539	6711655	-	Promoter	MRFAP1L1	0	Promoter
13.1227	-0.0482008	0.788635	-0.0611193	0.951264	NA	chr4	6785267	6785333	-	Promoter	KIAA0232	808	Promoter
13.233	-0.748966	0.81816	-0.915427	0.359967	NA	chr4	6911381	6911439	-	Promoter	TBC1D14	-56	Promoter
9.73576	1.97811	1.06329	1.86036	0.0628339	NA	chr4	6925495	6925565	-	Exon (uc011bwg.2/57533, exon 2 of 14)	TBC1D14	14000	exon
33.9894	0.042056	0.525383	0.0800482	0.936199	0.991325	chr4	6988723	6988772	-	Promoter	TBC1D14	-117	Promoter
14.3757	0.797134	0.762304	1.04569	0.295704	NA	chr4	7044666	7044793	-	Promoter	CCDC96	0	Promoter
47.6908	0.789913	0.453985	1.73995	0.0818671	0.453449	chr4	7055889	7055993	-	Exon (uc003gjw.4/93624, exon 2 of 2)	RP11-367J11.2	-7931	exon
12.5863	1.76083	0.862667	2.04115	0.0412358	NA	chr4	7056486	7056541	-	Exon (uc003gjw.4/93624, exon 2 of 2)	RP11-367J11.2	-8528	exon
23.1015	-0.147678	0.651243	-0.226763	0.820608	NA	chr4	7062567	7062713	-	3' UTR	GRPEL1	7087	3' UTR
4600.04	-0.776566	0.225489	-3.44392	0.000573353	0.0186707	chr4	7069726	7069898	-	Promoter	GRPEL1	0	Promoter
29.3321	-0.261625	0.56936	-0.459508	0.645869	0.92401	chr4	7542511	7542516	-	Intron (uc003gkb.4/57537, intron 3 of 26)	MIR4274	80756	intron
10.9289	-0.0536595	0.948663	-0.0565633	0.954893	NA	chr4	7844903	7845042	-	Exon (uc003gkg.1/60312, exon 5 of 17)	AFAP1-AS1	89086	exon
10.7949	-0.991051	0.897799	-1.10387	0.26965	NA	chr4	7865728	7865914	-	Intron (uc003gkg.1/60312, intron 3 of 16)	AFAP1	75739	intron
13.1159	-0.005091	0.811345	-0.00627477	0.994993	NA	chr4	7894829	7894835	-	Intron (uc003gkg.1/60312, intron 1 of 16)	AFAP1	46818	intron
810.527	-0.829635	0.241475	-3.4357	0.000591023	0.0190538	chr4	7941431	7941611	-	Promoter	AFAP1	42	Promoter
26.4121	-1.1679	0.63704	-1.83333	0.066754	0.411759	chr4	7974448	7974537	-	Intron (uc003gki.3/84448, intron 1 of 1)	ABLIM2	10622	intron
16.6118	0.195095	0.718928	0.27137	0.786107	NA	chr4	8118991	8119105	-	Intron (uc003gkj.4/84448, intron 1 of 20)	ABLIM2	10284	intron
162.804	0.0884559	0.301785	0.293109	0.769439	0.956466	chr4	8129340	8129455	-	Promoter	ABLIM2	0	Promoter
11.9477	-0.139359	0.836526	-0.166593	0.867691	NA	chr4	8129905	8129945	-	Promoter	ABLIM2	-516	Promoter
545.015	-1.42903	0.727332	-1.96475	0.049443	0.351075	chr4	8160445	8160609	-	Promoter	ABLIM2	0	Promoter
405.144	0.124685	0.248145	0.502468	0.615338	0.914587	chr4	8430113	8430234	-	Promoter	ACOX3	0	Promoter
38.9325	0.0907086	0.51454	0.17629	0.860066	0.978033	chr4	8442439	8442480	-	Promoter	ACOX3	0	Promoter
22.0725	0.111134	0.636347	0.174644	0.86136	NA	chr4	8654763	8654807	-	Distal Intergenic	CPZ	60376	Distal Intergenic
24.4907	-0.68196	0.613586	-1.11143	0.266382	0.738842	chr4	8726962	8727071	-	Distal Intergenic	CPZ	132575	Distal Intergenic
17.896	3.02503	0.799729	3.78257	0.000155217	NA	chr4	9606500	9606546	-	Distal Intergenic	MIR548I2	-48563	Distal Intergenic
9.6682	-0.994009	0.928808	-1.0702	0.28453	NA	chr4	9705838	9705950	-	Distal Intergenic	DRD5	-77308	Distal Intergenic
38.4254	-0.565854	0.505638	-1.11909	0.263102	0.735148	chr4	9709727	9709805	-	Distal Intergenic	DRD5	-73453	Distal Intergenic
257.155	-0.325904	0.28201	-1.15565	0.247825	0.720884	chr4	10020829	10020934	-	Intron (uc003gmc.3/56606, intron 1 of 11)	SLC2A9	2180	intron
75.7125	1.72567	0.416005	4.14818	3.35122e-05	0.00196954	chr4	10023094	10023163	-	Promoter	SLC2A9	0	Promoter
41.1318	0.266249	0.479569	0.555185	0.578768	0.902244	chr4	10079384	10079551	-	Promoter	MIR3138	765	Promoter
41.9863	0.924435	0.51037	1.8113	0.0700941	0.422453	chr4	10080518	10080576	-	Promoter	MIR3138	-202	Promoter
30.0452	0.81964	0.568395	1.44203	0.149295	0.594836	chr4	10082979	10083068	-	Exon (uc010idm.3/9948, exon 2 of 7)	WDR1	1734	exon
22.7282	0.664064	0.656972	1.0108	0.312114	NA	chr4	10084674	10084785	-	Promoter	WDR1	17	Promoter
11.0855	1.20276	0.886126	1.35732	0.17468	NA	chr4	10089497	10089518	-	Exon (uc021xlv.1/9948, exon 8 of 15)	WDR1	-4695	exon
48.6226	0.213682	0.465325	0.45921	0.646083	0.92401	chr4	10089925	10089982	-	Exon (uc021xlv.1/9948, exon 7 of 15)	WDR1	4661	exon
10.5572	-0.431283	0.951265	-0.453378	0.650277	NA	chr4	10099366	10099520	-	Exon (uc021xlv.1/9948, exon 5 of 15)	WDR1	-4587	exon
51.7205	0.151816	0.44346	0.342343	0.732093	0.94715	chr4	10100614	10100765	-	Exon (uc021xlv.1/9948, exon 4 of 15)	WDR1	-5835	exon
13.0856	-0.21982	0.863847	-0.254466	0.799136	NA	chr4	10105539	10105570	-	Exon (uc021xlv.1/9948, exon 3 of 15)	WDR1	-10760	exon
16.0904	0.525065	0.714644	0.734723	0.462508	NA	chr4	10117569	10117572	-	Intron (uc021xlv.1/9948, intron 2 of 14)	WDR1	1001	intron
65.8438	0.486152	0.412647	1.17813	0.238745	0.711528	chr4	10117819	10117830	-	Promoter	WDR1	743	Promoter
3817.14	-0.0349654	0.208267	-0.167887	0.866672	0.979345	chr4	10118325	10118516	-	Promoter	WDR1	57	Promoter
726.272	-0.984792	0.234529	-4.19902	2.68072e-05	0.00162399	chr4	11430468	11430564	-	Promoter	HS3ST1	0	Promoter
72.8836	-0.91523	0.392351	-2.33268	0.0196649	0.208247	chr4	11430935	11430958	-	Promoter	HS3ST1	-398	Promoter
13.9702	-0.189894	0.779625	-0.243571	0.807563	NA	chr4	11431212	11431245	-	Promoter	HS3ST1	-675	Promoter
28.4	0.853276	0.596863	1.4296	0.152832	0.599919	chr4	11473341	11473484	-	Distal Intergenic	HS3ST1	-42804	Distal Intergenic
626.937	0.00832969	0.231582	0.0359686	0.971307	0.995879	chr4	13485913	13485989	-	Promoter	RAB28	0	Promoter
12.358	-0.471974	0.823986	-0.572793	0.566785	NA	chr4	13616149	13616191	-	5' UTR	BOD1L1	13137	5' UTR
234.791	0.118242	0.295813	0.399719	0.689363	0.934899	chr4	13629273	13629372	-	Promoter	BOD1L1	0	Promoter
938.951	0.0353255	0.235767	0.149832	0.880897	0.982835	chr4	15656912	15657041	-	Promoter	FBXL5	0	Promoter
617.931	-0.0965032	0.230888	-0.417964	0.675973	0.933297	chr4	15683081	15683254	-	Promoter	FAM200B	-98	Promoter
2306.92	-0.341481	0.233087	-1.46504	0.142911	0.585238	chr4	15939871	15940033	-	Promoter	FGFBP1	330	Promoter
17.8794	-1.64018	0.773256	-2.12113	0.0339105	NA	chr4	16084929	16084969	-	Promoter	PROM1	625	Promoter
97.9906	-1.28069	0.384478	-3.33098	0.0008654	0.0253796	chr4	16085315	16085330	-	Promoter	PROM1	264	Promoter
18.9139	-1.30783	0.734276	-1.78112	0.0748931	NA	chr4	16085341	16085352	-	Promoter	PROM1	242	Promoter
1008.58	-1.3913	0.253589	-5.48643	4.10142e-08	7.24577e-06	chr4	16085623	16085693	-	Promoter	PROM1	0	Promoter
22.8173	-1.25647	0.647691	-1.93992	0.0523898	NA	chr4	16085766	16085774	-	Promoter	PROM1	-143	Promoter
35.3926	-2.52166	0.583443	-4.32202	1.54604e-05	0.00103555	chr4	16086063	16086118	-	Promoter	PROM1	-440	Promoter
17.8885	-1.7902	0.750281	-2.38604	0.0170308	NA	chr4	16124953	16125040	-	Distal Intergenic	PROM1	-39330	Distal Intergenic
108.204	0.139502	0.411515	0.338996	0.734612	0.947417	chr4	16228080	16228157	-	Promoter	TAPT1	4	Promoter
2042.41	-0.011796	0.215713	-0.0546835	0.956391	0.993745	chr4	17513677	17513765	-	Promoter	QDPR	92	Promoter
29.8231	0.975	0.588809	1.65589	0.0977449	0.496616	chr4	17585200	17585260	-	3' UTR	LAP3	6273	3' UTR
48.9593	1.02325	0.460224	2.22337	0.0261906	0.247502	chr4	17586608	17586713	-	3' UTR	LAP3	7681	3' UTR
23.8025	-0.466637	0.627391	-0.743775	0.457013	0.860085	chr4	17616127	17616211	-	Promoter	MED28	-62	Promoter
17.1187	-0.256056	0.707157	-0.362092	0.717283	NA	chr4	17805597	17805712	-	Exon (uc003gpn.3/54876, exon 3 of 3)	DCAF16	6669	exon
13.0199	0.328878	0.853534	0.385313	0.700005	NA	chr4	17812196	17812199	-	Promoter	DCAF16	182	Promoter
2371.63	-0.157156	0.212202	-0.740597	0.458938	0.861764	chr4	17812300	17812405	-	Promoter	DCAF16	0	Promoter
1053.24	-0.29371	0.232137	-1.26524	0.205784	0.673369	chr4	18023355	18023385	-	Promoter	LCORL	98	Promoter
23.6196	-0.786124	0.630789	-1.24625	0.212671	0.680745	chr4	18023522	18023530	-	Promoter	LCORL	-39	Promoter
135.558	0.546943	0.350361	1.56108	0.118504	0.54382	chr4	19029669	19029670	-	Distal Intergenic	LCORL	-1006186	Distal Intergenic
12.6431	-0.560772	0.801239	-0.699882	0.484001	NA	chr4	22318292	22318299	-	Distal Intergenic	NA	22990	Distal Intergenic
683.046	-0.338168	0.313914	-1.07726	0.281362	0.753748	chr4	22517554	22517739	-	Promoter	GPR125	0	Promoter
112.144	-0.0209697	0.335174	-0.0625637	0.950114	0.993203	chr4	22729642	22729648	-	Intron (uc031sdv.1/57733, intron 1 of 4)	GBA3	13930	intron
68.6469	-0.501656	0.441722	-1.13568	0.256089	0.728489	chr4	23891570	23891740	-	Promoter	PPARGC1A	0	Promoter
12.3834	-0.596164	0.822514	-0.724807	0.468571	NA	chr4	24544571	24544651	-	Exon (uc003gqx.3/1665, exon 7 of 14)	DHX15	-3798	exon
34.7568	-0.544132	0.522874	-1.04066	0.298035	0.769313	chr4	24572275	24572463	-	Exon (uc003gqx.3/1665, exon 3 of 14)	DHX15	13721	exon
16.9843	1.64686	0.764349	2.15459	0.0311936	NA	chr4	24578154	24578301	-	Exon (uc003gqx.3/1665, exon 2 of 14)	DHX15	7883	exon
20.2733	-0.140936	0.685086	-0.20572	0.83701	NA	chr4	24585982	24585987	-	Promoter	DHX15	197	Promoter
2481.96	-0.393222	0.237994	-1.65223	0.0984868	0.498508	chr4	24586092	24586235	-	Promoter	DHX15	0	Promoter
49.791	-0.5837	0.457176	-1.27675	0.20169	0.668505	chr4	24802033	24802080	-	3' UTR	SOD3	4948	3' UTR
68.2644	0.0170984	0.446622	0.0382838	0.969461	0.995622	chr4	24914491	24914681	-	Promoter	CCDC149	0	Promoter
13.2264	0.226874	0.82771	0.274098	0.784009	NA	chr4	25161518	25161576	-	Promoter	SEPSECS	628	Promoter
273.621	-0.201722	0.264536	-0.762551	0.445731	0.853756	chr4	25161982	25162103	-	Promoter	SEPSECS	101	Promoter
25.7604	-0.369076	0.595056	-0.620237	0.535102	0.888314	chr4	25235432	25235509	-	Promoter	PI4K2B	-144	Promoter
11.9506	1.71727	0.891473	1.92633	0.0540633	NA	chr4	25766946	25767046	-	Exon (uc003gru.4/23231, exon 20 of 24)	SEL1L3	39328	exon
14.609	-0.173374	0.772338	-0.22448	0.822384	NA	chr4	25821428	25821564	-	Exon (uc003gru.4/23231, exon 8 of 24)	SEL1L3	-15054	exon
10.8648	-0.319459	0.865678	-0.369028	0.712107	NA	chr4	25823668	25823743	-	Exon (uc003gru.4/23231, exon 7 of 24)	SEL1L3	-17294	exon
11.2428	1.16727	0.889563	1.31218	0.18946	NA	chr4	25834620	25834732	-	Exon (uc003gru.4/23231, exon 5 of 24)	SEL1L3	-28246	exon
12.4158	0.197379	0.815662	0.241987	0.80879	NA	chr4	25836796	25836905	-	Exon (uc003gru.4/23231, exon 3 of 24)	SEL1L3	27705	exon
21.9888	0.778905	0.640489	1.21611	0.223943	NA	chr4	25848948	25849078	-	Exon (uc003gru.4/23231, exon 2 of 24)	SEL1L3	15532	exon
1601.39	-0.013777	0.55718	-0.0247264	0.980273	0.996702	chr4	25864426	25864499	-	Promoter	SEL1L3	111	Promoter
148.656	0.228537	0.305346	0.748454	0.454186	0.858901	chr4	25864607	25864619	-	Promoter	SEL1L3	0	Promoter
28.4014	0.249036	0.559451	0.445144	0.656216	0.928954	chr4	25865156	25865219	-	Promoter	SEL1L3	-546	Promoter
20.1802	0.673585	0.686228	0.981577	0.326308	NA	chr4	25915640	25915693	-	Promoter	SMIM20	-121	Promoter
13.4883	0.487818	0.803091	0.607426	0.543568	NA	chr4	26432531	26432643	-	3' UTR	CCKAR	59399	3' UTR
26.5295	1.08805	0.587676	1.85145	0.0641051	0.404216	chr4	36245579	36245596	-	Promoter	ARAP2	-95	Promoter
69.9289	-0.426824	0.42308	-1.00885	0.313046	0.78049	chr4	36245960	36246000	-	Promoter	ARAP2	0	Promoter
10.201	-0.223936	0.912621	-0.245377	0.806165	NA	chr4	36246103	36246111	-	Promoter	ARAP2	-124	Promoter
25.6945	-0.0531919	0.627795	-0.0847281	0.932478	0.990594	chr4	36246131	36246137	-	Promoter	ARAP2	-152	Promoter
13.4798	0.488048	0.807231	0.604595	0.545448	NA	chr4	37473662	37473842	-	Intron (uc003gsw.4/55286, intron 1 of 3)	C4orf19	18110	intron
3509.39	-0.305834	0.23627	-1.29442	0.19552	0.660329	chr4	37490365	37490374	-	Intron (uc003gsw.4/55286, intron 1 of 3)	C4orf19	34813	intron
931.43	0.330264	0.226903	1.45553	0.145522	0.588936	chr4	37687886	37688063	-	Promoter	RELL1	0	Promoter
13.3452	0.47994	0.801019	0.599162	0.549065	NA	chr4	37828096	37828284	-	Promoter	PGM2	0	Promoter
56.825	-0.112994	0.952057	-0.118684	0.905526	0.98691	chr4	37893023	37893044	-	Promoter	TBC1D1	318	Promoter
15.4445	1.06212	0.757318	1.40248	0.160772	NA	chr4	38016315	38016391	-	Exon (uc003gtb.3/23216, exon 3 of 20)	TBC1D1	37285	exon
16.1684	0.0805851	0.726073	0.110988	0.911626	NA	chr4	38134792	38134891	-	Exon (uc003gtb.3/23216, exon 19 of 20)	TBC1D1	13217	exon
10.9904	-0.235357	0.926278	-0.254089	0.799427	NA	chr4	38159108	38159167	-	Distal Intergenic	TBC1D1	37533	Distal Intergenic
10.9816	-0.150422	0.959571	-0.15676	0.875434	NA	chr4	38531528	38531579	-	Distal Intergenic	KLF3	-134211	Distal Intergenic
22.8961	0.456592	0.633119	0.721178	0.4708	NA	chr4	38666502	38666564	-	Promoter	RP11-617D20.1	-72	Promoter
37.0669	-0.573976	0.505336	-1.13583	0.256028	0.728489	chr4	38690466	38690486	-	Exon (uc003gtg.2/51274, exon 3 of 4)	RP11-617D20.1	-24036	exon
10.5299	0.808101	0.903745	0.89417	0.371231	NA	chr4	38858403	38858512	-	Promoter	TLR6	0	Promoter
11.0809	-0.347674	0.885618	-0.392577	0.694632	NA	chr4	38907387	38907440	-	5' UTR	FAM114A1	-23280	5' UTR
429.591	-0.505889	0.247144	-2.04694	0.0406638	0.314718	chr4	39367863	39368030	-	Promoter	RFC1	0	Promoter
79.0018	-0.490747	0.378275	-1.29733	0.194518	0.659343	chr4	39460283	39460299	-	Promoter	RPL9	-76	Promoter
26.53	-0.468515	0.601198	-0.779302	0.435802	0.850116	chr4	39460320	39460323	-	Promoter	RPL9	-113	Promoter
15.1971	-0.628125	0.762128	-0.824172	0.409842	NA	chr4	39460387	39460390	-	Promoter	RPL9	178	Promoter
3471.62	-0.393773	0.209984	-1.87525	0.0607578	0.392412	chr4	39460453	39460568	-	Promoter	RPL9	0	Promoter
18.8865	-0.0775996	0.675702	-0.114843	0.90857	NA	chr4	39528960	39528964	-	Promoter	UGDH	254	Promoter
4385.85	0.167129	0.222327	0.751724	0.452217	0.857949	chr4	39528981	39529062	-	Promoter	UGDH	156	Promoter
89.8387	-0.342555	0.368581	-0.929387	0.352688	0.804684	chr4	39529176	39529186	-	Promoter	UGDH	32	Promoter
525.967	0.696794	0.235649	2.95692	0.00310732	0.0626197	chr4	39640463	39640644	-	Promoter	SMIM14	0	Promoter
15.9221	1.03743	0.853656	1.21528	0.22426	NA	chr4	39739045	39739133	-	5' UTR	UBE2K	39286	5' UTR
84.9707	0.00260484	0.377383	0.00690237	0.994493	0.999206	chr4	39747376	39747432	-	5' UTR	UBE2K	47617	5' UTR
29.8892	-0.186786	0.573423	-0.325739	0.744622	0.949992	chr4	39757281	39757337	-	5' UTR	UBE2K	57522	5' UTR
12.8913	0.172311	0.833004	0.206855	0.836123	NA	chr4	39839543	39839678	-	Exon (uc003guv.4/23244, exon 32 of 33)	UBE2K	139784	exon
21.0415	0.698845	0.648701	1.0773	0.281347	NA	chr4	39864487	39864687	-	Exon (uc003guv.4/23244, exon 25 of 33)	PDS5A	114889	exon
23.1322	-0.120351	0.652699	-0.184391	0.853707	NA	chr4	39875919	39876005	-	Exon (uc003guv.4/23244, exon 20 of 33)	PDS5A	103571	exon
13.4818	-0.634656	0.901345	-0.704121	0.481358	NA	chr4	39881363	39881445	-	Exon (uc003guv.4/23244, exon 18 of 33)	PDS5A	98131	exon
9.2968	0.278867	0.977744	0.285215	0.775479	NA	chr4	39907588	39907733	-	Intron (uc003guv.4/23244, intron 11 of 32)	PDS5A	71843	intron
16.6552	0.856796	0.743809	1.1519	0.249361	NA	chr4	39978112	39978136	-	Exon (uc003guv.4/23244, exon 2 of 33)	PDS5A	1440	exon
22.5683	-0.32749	0.635967	-0.514948	0.60659	NA	chr4	39978968	39978990	-	Promoter	PDS5A	586	Promoter
21.327	0.18824	0.660674	0.284921	0.775705	NA	chr4	39979217	39979235	-	Promoter	PDS5A	341	Promoter
253.999	0.0304973	0.326362	0.0934462	0.925549	0.989708	chr4	39979463	39979569	-	Promoter	PDS5A	7	Promoter
23.969	-0.186644	0.65113	-0.286646	0.774384	0.957376	chr4	40023066	40023072	-	Distal Intergenic	N4BP2	-35452	Distal Intergenic
13.9195	-0.627104	0.793973	-0.789831	0.429626	NA	chr4	40427030	40427042	-	3' UTR	MIR4802	77094	3' UTR
48.2386	-0.253629	0.461572	-0.549489	0.58267	0.903528	chr4	40427815	40427918	-	3' UTR	MIR4802	76218	3' UTR
18.0938	-0.139503	0.684856	-0.203697	0.83859	NA	chr4	40434666	40434859	-	Exon (uc003gvd.2/54502, exon 4 of 5)	MIR4802	69277	exon
62.5361	0.814796	0.430026	1.89476	0.0581245	0.383377	chr4	40438604	40438657	-	Exon (uc003gvc.2/54502, exon 5 of 7)	MIR4802	65479	exon
36.681	0.489938	0.52799	0.927931	0.353443	0.805011	chr4	40439802	40439988	-	Exon (uc003gvd.2/54502, exon 3 of 5)	MIR4802	64148	exon
75.7325	2.51163	0.424223	5.92054	3.20884e-09	7.45437e-07	chr4	40477726	40477861	-	Intron (uc003gvd.2/54502, intron 1 of 4)	MIR4802	26275	intron
2272.16	-0.134611	0.21599	-0.62323	0.533134	0.888212	chr4	40516554	40516603	-	Promoter	RBM47	0	Promoter
1978.09	-0.402206	0.223895	-1.7964	0.0724307	0.429015	chr4	40517915	40518002	-	Promoter	RBM47	0	Promoter
12.5761	0.843649	0.834454	1.01102	0.312007	NA	chr4	40548623	40548697	-	Intron (uc003gvc.2/54502, intron 1 of 6)	RBM47	-30633	intron
34.793	-0.195747	0.544267	-0.359653	0.719107	0.943567	chr4	40631481	40631535	-	Promoter	RBM47	348	Promoter
105.221	-0.424213	0.340217	-1.24689	0.212438	0.680414	chr4	40631781	40631883	-	Promoter	RBM47	0	Promoter
15.0064	-0.261183	0.733033	-0.356304	0.721613	NA	chr4	40632493	40632529	-	Promoter	RBM47	111	Promoter
24.8103	-0.374721	0.587573	-0.637744	0.52364	0.884922	chr4	40632709	40632774	-	Promoter	RBM47	-69	Promoter
15.4999	0.160834	0.73958	0.217467	0.827845	NA	chr4	40910393	40910586	-	Intron (uc010ifu.3/323, intron 3 of 10)	APBB2	36504	intron
13.9558	-0.642045	0.782501	-0.820503	0.411929	NA	chr4	40996987	40997138	-	Intron (uc003gvl.3/323, intron 6 of 17)	APBB2	19277	intron
34.9805	0.0207218	0.534355	0.0387791	0.969067	0.995478	chr4	41102654	41102769	-	5' UTR	APBB2	-86239	5' UTR
13.0629	1.14575	0.860231	1.33191	0.182889	NA	chr4	41145065	41145126	-	5' UTR	APBB2	71509	5' UTR
13.8882	0.31884	0.777779	0.409937	0.681852	NA	chr4	41172064	41172066	-	Intron (uc003gvl.3/323, intron 1 of 17)	APBB2	44569	intron
57.3577	0.39245	0.432549	0.907295	0.364251	0.810371	chr4	41206664	41206830	-	Intron (uc003gvl.3/323, intron 1 of 17)	APBB2	9805	intron
3936.42	-0.340095	0.207253	-1.64096	0.100805	0.503438	chr4	41216468	41216646	-	Promoter	APBB2	0	Promoter
47.4358	0.044969	0.474961	0.0946794	0.92457	0.989708	chr4	41218691	41218775	-	Distal Intergenic	APBB2	-2056	Distal Intergenic
11.0114	0.638292	0.886536	0.719984	0.471535	NA	chr4	41917647	41917656	-	Distal Intergenic	TMEM33	-19481	Distal Intergenic
29.9	0.248704	0.606459	0.410092	0.681739	0.933665	chr4	41937440	41937480	-	Promoter	TMEM33	303	Promoter
32.2345	0.0900378	0.538404	0.167231	0.867188	0.979345	chr4	41981773	41981780	-	Distal Intergenic	DCAF4L1	-1933	Distal Intergenic
11.2462	-0.330159	0.837259	-0.394334	0.693335	NA	chr4	41992368	41992494	-	Promoter	SLC30A9	-29	Promoter
290.675	0.383493	0.261395	1.4671	0.142348	0.584823	chr4	42658959	42659156	-	Promoter	ATP8A1	0	Promoter
93.1043	1.0574	0.398319	2.65465	0.00793901	0.118415	chr4	44151277	44151456	-	Distal Intergenic	KCTD8	299368	Distal Intergenic
12.6407	-0.0144305	0.816724	-0.0176688	0.985903	NA	chr4	44680322	44680422	-	Promoter	GUF1	-11	Promoter
172.153	-0.27158	0.299574	-0.906555	0.364642	0.810413	chr4	44728481	44728664	-	Promoter	GNPDA2	0	Promoter
56.3849	-0.101564	0.444243	-0.228623	0.819162	0.967815	chr4	47189627	47189785	-	Intron (uc003gxh.3/2560, intron 4 of 8)	GABRB1	156332	intron
318.202	0.19195	0.260699	0.73629	0.461554	0.862367	chr4	47465604	47465779	-	Promoter	COMMD8	0	Promoter
322.566	-0.665099	0.255708	-2.60101	0.00929486	0.131271	chr4	47916497	47916663	-	Promoter	NFXL1	0	Promoter
46.7117	-0.166675	0.474315	-0.351401	0.725287	0.945529	chr4	48018550	48018723	-	Promoter	CNGA1	0	Promoter
14.5501	0.851677	0.753754	1.12991	0.258513	NA	chr4	48082062	48082222	-	Promoter	TXK	0	Promoter
83.5542	0.207297	0.36935	0.561249	0.574628	0.901193	chr4	48271783	48271923	-	Promoter	TEC	0	Promoter
17.3215	-0.138488	0.740402	-0.187045	0.851626	NA	chr4	48344073	48344147	-	Promoter	SLAIN2	460	Promoter
22.1757	-0.239779	0.703615	-0.340781	0.733269	NA	chr4	48371873	48372014	-	Exon (uc003gya.4/57606, exon 2 of 8)	SLAIN2	-12514	exon
15.5752	0.567656	0.741164	0.765898	0.443737	NA	chr4	48384765	48384913	-	Promoter	SLAIN2	237	Promoter
63.3353	-0.489627	0.427557	-1.14517	0.252137	0.724373	chr4	48399688	48399691	-	Intron (uc003gya.4/57606, intron 6 of 7)	SLAIN2	15160	intron
20.0105	-0.0793623	0.676711	-0.117277	0.906641	NA	chr4	48662322	48662439	-	Intron (uc003gyh.1/285527, intron 3 of 63)	FRYL	-6496	intron
446.687	0.910768	0.245881	3.7041	0.000212141	0.00866871	chr4	48683164	48683233	-	Intron (uc003gyh.1/285527, intron 3 of 63)	FRYL	-27338	intron
1381.42	0.154703	0.223956	0.690774	0.489708	0.874618	chr4	48782142	48782332	-	Promoter	FRYL	0	Promoter
7298.28	-0.108136	0.204948	-0.527625	0.59776	0.908328	chr4	48908743	48908856	-	Promoter	OCIAD2	0	Promoter
14.5073	-0.154817	0.756441	-0.204664	0.837834	NA	chr4	48908979	48908990	-	Promoter	OCIAD2	-164	Promoter
9.14238	-0.843296	0.967902	-0.871261	0.383612	NA	chr4	49497105	49497131	-	Distal Intergenic	CWH43	508446	Distal Intergenic
57.7409	-0.0897401	0.421248	-0.213034	0.831301	0.970361	chr4	52886475	52886584	-	Distal Intergenic	LRRC66	-2689	Distal Intergenic
522.739	0.717745	0.244259	2.93846	0.00329845	0.0653553	chr4	52904404	52904492	-	Promoter	SGCB	0	Promoter
93.105	-0.1474	0.359994	-0.409451	0.682209	0.933665	chr4	53525407	53525520	-	Promoter	USP46	0	Promoter
16.2828	-0.420073	0.747072	-0.562293	0.573916	NA	chr4	53616998	53617043	-	Promoter	ERVMER34-1	764	Promoter
59.8498	-1.70221	0.431879	-3.94141	8.10044e-05	0.00397649	chr4	53617592	53617624	-	Promoter	ERVMER34-1	183	Promoter
50.3253	-1.30784	0.458219	-2.85419	0.00431471	0.0777148	chr4	53617769	53617778	-	Promoter	ERVMER34-1	29	Promoter
28.1935	-0.984942	0.596136	-1.65221	0.0984918	0.498508	chr4	53617804	53617808	-	Promoter	ERVMER34-1	0	Promoter
23.6555	0.636899	0.619146	1.02867	0.303633	0.772382	chr4	54114531	54114533	-	Intron (uc003gzu.3/152579, intron 4 of 8)	SCFD2	117709	intron
877.849	-0.262968	0.225214	-1.16764	0.242954	0.715978	chr4	54232118	54232267	-	Promoter	SCFD2	0	Promoter
212.609	-0.146607	0.295838	-0.495564	0.620202	0.916464	chr4	54294199	54294353	-	Promoter	FIP1L1	5	Promoter
34.1944	-1.13047	0.523275	-2.16038	0.0307432	0.269946	chr4	54308823	54308839	-	5' UTR	FIP1L1	14629	5' UTR
532.392	-0.269298	0.241471	-1.11524	0.264747	0.737568	chr4	54457607	54457793	-	Promoter	LNX1	0	Promoter
505.928	0.0326788	0.249658	0.130894	0.895859	0.985822	chr4	54930671	54930843	-	Promoter	CHIC2	0	Promoter
9.6078	-0.295525	0.99655	-0.296548	0.766812	NA	chr4	55109878	55109879	-	Intron (uc003haa.3/5156, intron 12 of 23)	PDGFRA	14614	intron
12.1872	0.540468	0.849135	0.636493	0.524455	NA	chr4	56299342	56299346	-	3' UTR	CLOCK	16317	3' UTR
38.5079	0.985799	0.500892	1.96809	0.0490578	0.349687	chr4	56301371	56301549	-	3' UTR	CLOCK	14114	3' UTR
43.4265	1.11269	0.478992	2.32299	0.0201798	0.2121	chr4	56319872	56319988	-	Exon (uc003haz.2/9575, exon 15 of 24)	CLOCK	-4209	exon
11.6428	0.762336	0.854532	0.89211	0.372334	NA	chr4	56322080	56322172	-	Exon (uc003haz.2/9575, exon 14 of 24)	CLOCK	-6417	exon
12.5141	-0.134206	0.816945	-0.164278	0.869512	NA	chr4	56397408	56397457	-	Intron (uc003haz.2/9575, intron 1 of 23)	CLOCK	14642	intron
14.5282	0.451069	0.832717	0.541683	0.588037	NA	chr4	56412188	56412206	-	Promoter	CLOCK	-89	Promoter
102.331	-0.14638	0.37234	-0.393135	0.69422	0.9359	chr4	56412676	56412697	-	Promoter	CLOCK	379	Promoter
15.0407	0.846249	0.76641	1.10417	0.269518	NA	chr4	56412752	56412755	-	Promoter	CLOCK	321	Promoter
58.8596	1.12777	0.42443	2.65714	0.00788075	0.117963	chr4	56412779	56412786	-	Promoter	CLOCK	290	Promoter
27.4703	-0.421365	0.598892	-0.703574	0.481698	0.873047	chr4	56412844	56412849	-	Promoter	CLOCK	227	Promoter
2678.04	0.942791	0.229321	4.11123	3.93563e-05	0.00222438	chr4	56412980	56413021	-	Promoter	CLOCK	55	Promoter
40.0472	-0.180912	0.526408	-0.343673	0.731092	0.947048	chr4	56413046	56413048	-	Promoter	CLOCK	28	Promoter
33.3625	-0.0593573	0.526425	-0.112755	0.910224	0.987587	chr4	56413110	56413112	-	Promoter	CLOCK	-34	Promoter
244.721	0.759677	0.275554	2.75691	0.00583508	0.0965059	chr4	56413254	56413274	-	Promoter	CLOCK	-178	Promoter
94.4963	0.225055	0.356314	0.631622	0.527634	0.886574	chr4	56413297	56413302	-	Promoter	CLOCK	-221	Promoter
49.7263	1.75876	0.460842	3.81642	0.000135405	0.00606769	chr4	56413622	56413663	-	Promoter	CLOCK	-546	Promoter
2878.65	-1.17319	0.211521	-5.54643	2.91567e-08	5.30994e-06	chr4	56502316	56502513	-	Promoter	NMU	0	Promoter
212.093	-0.203919	0.284708	-0.716239	0.473844	0.868374	chr4	57253507	57253689	-	Promoter	AASDH	0	Promoter
954.682	-0.630402	0.225697	-2.79313	0.00522009	0.0890452	chr4	57301603	57301802	-	Promoter	PPAT	0	Promoter
10.6426	-1.15104	0.916313	-1.25616	0.209056	NA	chr4	57302141	57302218	-	Promoter	PAICS	-51	Promoter
94.1362	0.385282	0.370114	1.04098	0.297884	0.769313	chr4	57333683	57333760	-	Promoter	SRP72	-2	Promoter
13.9218	-0.0808962	0.799201	-0.101221	0.919375	NA	chr4	57334292	57334370	-	Promoter	SRP72	530	Promoter
10.3353	-0.897986	0.897144	-1.00094	0.316857	NA	chr4	57367873	57367988	-	Exon (uc003hbv.3/6731, exon 19 of 19)	SRP72	1195	exon
9.56767	-0.479833	0.954481	-0.502716	0.615164	NA	chr4	57843409	57843456	-	Promoter	NOA1	370	Promoter
574.966	-0.420634	0.239273	-1.75797	0.078753	0.445478	chr4	57843702	57843798	-	Promoter	NOA1	28	Promoter
20.2086	0.0371152	0.668997	0.0554788	0.955757	NA	chr4	57844897	57844967	-	Promoter	POLR2B	-142	Promoter
17.9297	0.178086	0.693088	0.256946	0.79722	NA	chr4	57865819	57865948	-	Exon (uc003hcl.1/5431, exon 7 of 25)	POLR2B	-9777	exon
24.4485	-0.841672	0.61196	-1.37537	0.169017	0.626655	chr4	57871417	57871601	-	Exon (uc003hcl.1/5431, exon 8 of 25)	POLR2B	-4124	exon
14.4038	-0.509499	0.791235	-0.643929	0.519622	NA	chr4	57883728	57883761	-	Exon (uc003hcl.1/5431, exon 16 of 25)	POLR2B	8003	exon
30.6576	0.509679	0.545812	0.933799	0.350408	0.802819	chr4	57976543	57976702	-	Promoter	IGFBP7	0	Promoter
60.0562	1.14704	0.452203	2.53656	0.0111949	0.149488	chr4	63304887	63305075	-	Distal Intergenic	LPHN3	529609	Distal Intergenic
330.778	0.109802	0.2541	0.432121	0.665653	0.930229	chr4	68411100	68411284	-	Promoter	CENPC	0	Promoter
9.77553	-0.408025	0.903675	-0.451517	0.651617	NA	chr4	68510414	68510492	-	5' UTR	UBA6	4914	5' UTR
971.643	-0.0458114	0.224811	-0.203777	0.838528	0.972927	chr4	68566755	68566897	-	Promoter	UBA6	0	Promoter
725.987	-0.16335	0.236223	-0.691507	0.489247	0.874618	chr4	69215680	69215829	-	Promoter	YTHDC1	0	Promoter
454.018	0.721487	0.249531	2.89137	0.00383568	0.0726341	chr4	69536351	69536516	-	Promoter	UGT2B15	0	Promoter
48.0033	1.80864	0.500009	3.6172	0.000297803	0.0113306	chr4	69590306	69590396	-	Distal Intergenic	UGT2B15	-53812	Distal Intergenic
262.807	1.04341	0.323822	3.22216	0.00127229	0.034062	chr4	69616640	69616668	-	Distal Intergenic	UGT2B10	-65045	Distal Intergenic
69.5539	1.01	0.435443	2.31948	0.0203691	0.213169	chr4	69746686	69746836	-	Distal Intergenic	UGT2B10	64973	Distal Intergenic
31.686	0.691921	0.558164	1.23964	0.21511	0.683855	chr4	69817470	69817544	-	Promoter	UGT2A3	0	Promoter
14.2242	1.87098	0.857671	2.18146	0.0291492	NA	chr4	69922685	69922729	-	Distal Intergenic	UGT2B10	-36572	Distal Intergenic
18.827	-0.447575	0.678642	-0.659515	0.509565	NA	chr4	69923357	69923431	-	Distal Intergenic	UGT2B10	-37244	Distal Intergenic
11.356	-0.145438	0.840121	-0.173115	0.862561	NA	chr4	69924388	69924469	-	Distal Intergenic	UGT2B7	-37724	Distal Intergenic
2357.53	-0.363919	0.241718	-1.50555	0.132183	0.568979	chr4	70296631	70296755	-	Distal Intergenic	UGT2B4	64871	Distal Intergenic
78.2105	1.42604	0.395446	3.60616	0.000310761	0.0116943	chr4	70626235	70626348	-	Promoter	SULT1B1	82	Promoter
20.5362	0.171877	0.675173	0.254568	0.799057	NA	chr4	71571268	71571414	-	Promoter	RUFY3	614	Promoter
26.68	0.274004	0.624461	0.438786	0.660817	0.930133	chr4	71697268	71697349	-	Exon (uc011caz.1/2926, exon 5 of 10)	GRSF1	7684	exon
13.9675	0.270081	0.800055	0.337578	0.735681	NA	chr4	71698070	71698126	-	Exon (uc011caz.1/2926, exon 4 of 10)	GRSF1	6907	exon
23.2366	0.490062	0.626034	0.782805	0.433742	NA	chr4	71698833	71698936	-	Exon (uc011caz.1/2926, exon 3 of 10)	GRSF1	6097	exon
11.3935	-0.977502	0.866176	-1.12853	0.259098	NA	chr4	71701890	71702030	-	5' UTR	GRSF1	3003	5' UTR
66.4218	-0.250812	0.400008	-0.627017	0.530648	0.88697	chr4	71704963	71705023	-	Promoter	GRSF1	10	Promoter
2861.36	-0.581106	0.212729	-2.73168	0.00630126	0.101402	chr4	71705544	71705674	-	Promoter	GRSF1	0	Promoter
10.3185	1.07814	0.945017	1.14087	0.253925	NA	chr4	73934293	73934334	-	Intron (uc003hgm.1/285521, intron 1 of 5)	COX18	1138	intron
10.1535	-1.32273	0.953536	-1.38719	0.165384	NA	chr4	73935186	73935190	-	Promoter	COX18	282	Promoter
509.48	-0.196218	0.238901	-0.821336	0.411455	0.837414	chr4	73935361	73935513	-	Promoter	COX18	0	Promoter
13.7407	-1.28758	0.802428	-1.6046	0.108581	NA	chr4	73957182	73957183	-	Exon (uc003hgo.3/26057, exon 29 of 34)	COX18	-21710	exon
19.552	-1.28462	0.690549	-1.86029	0.0628452	NA	chr4	73959809	73959944	-	Exon (uc003hgo.3/26057, exon 28 of 34)	COX18	-24337	exon
11.7608	0.226463	0.87153	0.259845	0.794983	NA	chr4	73962846	73962908	-	Exon (uc003hgo.3/26057, exon 27 of 34)	COX18	-27374	exon
17.4969	-0.486801	0.697168	-0.698255	0.485018	NA	chr4	73964944	73964962	-	Intron (uc003hgo.3/26057, intron 25 of 33)	COX18	-29472	intron
35.5836	-0.850998	0.531674	-1.6006	0.109466	0.523678	chr4	73969883	73969998	-	Intron (uc003hgo.3/26057, intron 24 of 33)	COX18	-34411	intron
24.6883	-0.395379	0.62518	-0.632424	0.52711	0.886574	chr4	73984403	73984569	-	Exon (uc003hgo.3/26057, exon 22 of 34)	ANKRD17	35261	exon
15.3619	-0.454234	0.740677	-0.613269	0.539698	NA	chr4	74008376	74008483	-	Exon (uc003hgo.3/26057, exon 12 of 34)	ANKRD17	11347	exon
14.0393	0.106234	0.803534	0.132209	0.894819	NA	chr4	74021781	74021872	-	Exon (uc003hgo.3/26057, exon 4 of 34)	ANKRD17	-1951	exon
365.944	0.511431	0.256464	1.99416	0.0461347	0.338148	chr4	74088752	74088847	-	Promoter	ANKRD17	0	Promoter
26.0101	-0.00664208	0.586843	-0.0113183	0.990969	0.998781	chr4	74124065	74124082	-	Promoter	ANKRD17	420	Promoter
113.883	-0.338585	0.338818	-0.999311	0.317644	0.783894	chr4	74124283	74124314	-	Promoter	ANKRD17	188	Promoter
13.1862	-1.20448	0.931518	-1.29303	0.196001	NA	chr4	74124371	74124375	-	Promoter	ANKRD17	127	Promoter
977.188	-0.188635	0.972836	-0.193902	0.846253	0.974845	chr4	74124508	74124566	-	Promoter	ANKRD17	-6	Promoter
100.743	-0.126914	0.349763	-0.362857	0.716712	0.942633	chr4	74124833	74124866	-	Promoter	ANKRD17	-331	Promoter
16.5511	-0.245174	0.760764	-0.322273	0.747246	NA	chr4	74474509	74474631	-	Intron (uc003hhc.2/166824, intron 2 of 10)	RASSF6	11656	intron
234.375	-0.0827729	0.272134	-0.304163	0.761004	0.954172	chr4	74486095	74486163	-	Promoter	RASSF6	124	Promoter
16.109	1.0363	0.752452	1.37723	0.168441	NA	chr4	74486335	74486348	-	Promoter	RASSF6	0	Promoter
127.865	-1.23551	0.329111	-3.7541	0.000173965	0.00740619	chr4	74847668	74847864	-	Promoter	PF4	0	Promoter
81.1052	-1.53275	0.38117	-4.02117	5.79099e-05	0.00303466	chr4	74853866	74853970	-	Promoter	PPBP	0	Promoter
1998.4	-0.145567	0.219424	-0.663407	0.50707	0.880367	chr4	74904355	74904535	-	Promoter	CXCL3	0	Promoter
1177.23	0.609731	0.227796	2.67665	0.00743626	0.113498	chr4	74964909	74965046	-	Promoter	CXCL2	0	Promoter
8.62383	-1.32601	1.06527	-1.24476	0.21322	NA	chr4	74965389	74965401	-	Promoter	CXCL2	-392	Promoter
10.4966	0.0170081	0.896227	0.0189775	0.984859	NA	chr4	74975762	74975825	-	Distal Intergenic	MTHFD2L	-4071	Distal Intergenic
17.9355	-0.0876842	0.688387	-0.127376	0.898643	NA	chr4	75231055	75231114	-	Promoter	EREG	195	Promoter
12.7326	0.416093	0.863467	0.481887	0.629887	NA	chr4	75264369	75264373	-	Distal Intergenic	EREG	33509	Distal Intergenic
22.0417	0.810878	0.63548	1.27601	0.201953	NA	chr4	75407646	75407752	-	Intron (uc021xpc.1/374, intron 6 of 11)	AREG	96793	intron
687.495	-0.110184	0.228442	-0.482326	0.629574	0.919203	chr4	75554128	75554186	-	Distal Intergenic	BTC	165696	Distal Intergenic
61.7928	-0.131461	0.419188	-0.313609	0.753818	0.952784	chr4	75557899	75557994	-	Distal Intergenic	BTC	161888	Distal Intergenic
33.2748	-0.103633	0.534316	-0.193954	0.846212	0.974845	chr4	75579505	75579575	-	Distal Intergenic	BTC	140307	Distal Intergenic
14.1975	-1.30326	0.797709	-1.63375	0.102312	NA	chr4	75595947	75596057	-	Distal Intergenic	BTC	123825	Distal Intergenic
63.5674	0.330511	0.417052	0.792493	0.428073	0.845929	chr4	75719605	75719704	-	Promoter	BTC	178	Promoter
148.167	0.685514	0.331807	2.066	0.0388283	0.307391	chr4	75938055	75938103	-	Exon (uc003hih.2/25849, exon 2 of 4)	PARM1	79770	exon
15.7805	1.10618	0.799967	1.38278	0.166731	NA	chr4	75972293	75972420	-	3' UTR	PARM1	114008	3' UTR
104.947	-0.0793495	0.350791	-0.226202	0.821044	0.968156	chr4	76106098	76106228	-	Distal Intergenic	RP11-542G1.3	-173058	Distal Intergenic
12.1788	-0.40218	0.839566	-0.479033	0.631915	NA	chr4	76106528	76106546	-	Distal Intergenic	RP11-542G1.3	-172740	Distal Intergenic
8.93508	1.37949	1.07063	1.28849	0.197577	NA	chr4	76174409	76174493	-	Distal Intergenic	RP11-542G1.3	-104793	Distal Intergenic
667.286	0.009348	0.236684	0.0394956	0.968495	0.995478	chr4	76439475	76439642	-	Promoter	RCHY1	0	Promoter
10.8914	-0.33958	0.859726	-0.394987	0.692853	NA	chr4	76439892	76439927	-	Promoter	THAP6	162	Promoter
14.7903	0.610539	0.78343	0.779315	0.435794	NA	chr4	76555570	76555707	-	Promoter	CDKL2	14	Promoter
10.1304	0.217698	0.892998	0.243783	0.807399	NA	chr4	76569237	76569244	-	3' UTR	CDKL2	-13516	3' UTR
15.4145	-0.488087	0.779399	-0.626235	0.531161	NA	chr4	76569471	76569511	-	3' UTR	CDKL2	-13750	3' UTR
93.7251	-0.17074	0.353378	-0.483164	0.628979	0.919147	chr4	76570582	76570691	-	3' UTR	CDKL2	-14861	3' UTR
11.4932	-0.0656906	0.854675	-0.0768603	0.938735	NA	chr4	76580306	76580333	-	Exon (uc003hir.3/9908, exon 7 of 12)	G3BP2	18010	exon
13.4875	-0.0283728	0.807048	-0.0351562	0.971955	NA	chr4	76587127	76587216	-	5' UTR	G3BP2	11127	5' UTR
59.1789	-0.125041	0.436704	-0.286329	0.774626	0.957445	chr4	76598298	76598315	-	Promoter	G3BP2	28	Promoter
2292.78	-0.241252	0.220365	-1.09478	0.273612	0.745691	chr4	76598518	76598627	-	Promoter	G3BP2	40	Promoter
17.1671	-1.28398	0.744007	-1.72577	0.0843888	NA	chr4	76600318	76600408	-	Distal Intergenic	G3BP2	-1651	Distal Intergenic
789.91	-0.100297	0.230779	-0.434602	0.663852	0.930133	chr4	76649536	76649691	-	Promoter	USO1	-138	Promoter
31.0492	-0.76128	0.609684	-1.24865	0.211794	0.680095	chr4	76807551	76807596	-	Intron (uc003hix.3/5470, intron 7 of 16)	PPEF2	9940	intron
382.648	0.263648	0.262041	1.00613	0.314352	0.781786	chr4	76862070	76862198	-	Promoter	NAAA	0	Promoter
19.0427	-0.0658113	0.667825	-0.0985458	0.921499	NA	chr4	76902498	76902580	-	5' UTR	SDAD1	9533	5' UTR
1842.21	-0.114528	0.215766	-0.5308	0.595558	0.907556	chr4	76911998	76912125	-	Promoter	SDAD1	0	Promoter
302.197	0.974388	0.258415	3.77064	0.000162832	0.00705438	chr4	76944637	76944652	-	Promoter	CXCL10	37	Promoter
365.161	0.232671	0.254334	0.914825	0.360284	0.808862	chr4	76957138	76957254	-	Promoter	CXCL11	96	Promoter
820.77	-0.3579	0.225588	-1.58652	0.112622	0.530395	chr4	77069518	77069647	-	Promoter	NUP54	8	Promoter
15.251	0.628383	0.756387	0.830769	0.406104	NA	chr4	77082229	77082240	-	3' UTR	NUP54	-12574	3' UTR
78.9209	0.918072	0.38151	2.40642	0.0161099	0.184845	chr4	77116873	77117019	-	Exon (uc003hju.2/950, exon 2 of 12)	SCARB2	18033	exon
31.9237	-0.267798	0.541828	-0.494249	0.62113	0.916718	chr4	77134699	77134701	-	Promoter	SCARB2	351	Promoter
148.472	0.718438	0.311771	2.30437	0.0212016	0.218557	chr4	77134710	77134712	-	Promoter	SCARB2	340	Promoter
616.382	0.266495	0.235164	1.13323	0.257117	0.729255	chr4	77134733	77134756	-	Promoter	SCARB2	296	Promoter
42.162	0.831594	0.508136	1.63656	0.101723	0.505722	chr4	77134924	77134925	-	Promoter	SCARB2	127	Promoter
43.8148	0.994566	0.472835	2.10341	0.0354299	0.293291	chr4	77134934	77134935	-	Promoter	SCARB2	117	Promoter
2120.2	-0.217525	0.250557	-0.868166	0.385303	0.822235	chr4	77134977	77135031	-	Promoter	SCARB2	21	Promoter
90.8636	-0.34408	0.384785	-0.894212	0.371208	0.813713	chr4	77135049	77135052	-	Promoter	SCARB2	0	Promoter
282.443	-0.138666	0.266676	-0.51998	0.603077	0.910338	chr4	77155634	77155707	-	Intron (uc003hjv.3/100129583, intron 2 of 7)	FAM47E	-17146	intron
27.7996	0.441724	0.572334	0.771795	0.440236	0.851844	chr4	77227663	77227751	-	Promoter	FAM47E-STBD1	484	Promoter
15.8954	-0.0295067	0.730884	-0.0403713	0.967797	NA	chr4	77228334	77228387	-	Intron (uc003hjy.3/100631383, intron 6 of 6)	FAM47E-STBD1	1155	intron
11.5115	0.558463	0.859012	0.650122	0.515613	NA	chr4	77356058	77356162	-	Promoter	SHROOM3	-91	Promoter
10.0466	0.565807	0.950115	0.595515	0.551499	NA	chr4	77357228	77357259	-	Promoter	SHROOM3	975	Promoter
11.729	-0.78741	0.866823	-0.908386	0.363674	NA	chr4	77651967	77652122	-	5' UTR	SHROOM3	-7750	5' UTR
25.6907	0.160276	0.610158	0.262679	0.792798	0.962335	chr4	77660021	77660081	-	Promoter	SHROOM3	149	Promoter
79.3367	-0.685299	0.392717	-1.74502	0.0809818	0.451304	chr4	77660658	77660773	-	Promoter	SHROOM3	786	Promoter
11.3605	0.333507	0.875188	0.38107	0.703152	NA	chr4	77676190	77676249	-	Exon (uc011cbx.2/57619, exon 7 of 11)	SHROOM3	16318	exon
146.715	0.132312	0.320803	0.41244	0.680017	0.933665	chr4	77819174	77819328	-	Promoter	SOWAHB	-172	Promoter
94.5252	-0.718356	0.361456	-1.98739	0.046879	0.341059	chr4	77870696	77870820	-	Promoter	2024-09-11	-75	Promoter
25.1366	-0.793612	0.615877	-1.28859	0.197541	0.663032	chr4	77941639	77941823	-	Exon (uc010ijh.1/55752, exon 10 of 12)	2024-09-11	5630	exon
1701.12	-0.61736	0.238735	-2.58597	0.00971057	0.135137	chr4	77997091	77997201	-	Promoter	CCNI	0	Promoter
12.7352	-0.563682	0.806489	-0.698933	0.484594	NA	chr4	77997432	77997467	-	Promoter	CCNI	-307	Promoter
91.8066	-0.326741	0.362563	-0.901199	0.367483	0.810941	chr4	78740517	78740593	-	Promoter	CNOT6L	0	Promoter
216.759	-0.581457	0.281859	-2.06293	0.0391189	0.30822	chr4	78741330	78741466	-	Promoter	CNOT6L	-786	Promoter
13.4065	-0.00063153	0.795194	-0.000794183	0.999366	NA	chr4	79507417	79507519	-	Exon (uc003hld.3/306, exon 6 of 13)	ANXA3	34675	exon
16.5749	-0.706699	0.72409	-0.975982	0.329073	NA	chr4	79512704	79512772	-	Exon (uc003hld.3/306, exon 7 of 13)	ANXA3	39962	exon
12.5811	0.233536	0.809984	0.288322	0.7731	NA	chr4	79516950	79517026	-	Exon (uc003hld.3/306, exon 9 of 13)	ANXA3	44208	exon
15.4324	0.200822	0.747971	0.26849	0.788322	NA	chr4	79697079	79697133	-	Promoter	BMP2K	-399	Promoter
29.2439	0.0535544	0.57675	0.0928554	0.926018	0.989708	chr4	79697377	79697441	-	Promoter	BMP2K	-91	Promoter
12.9006	0.403162	0.817169	0.493365	0.621755	NA	chr4	79860414	79860426	-	Promoter	PAQR3	156	Promoter
297.575	-0.284341	0.624234	-0.455504	0.648747	0.925995	chr4	79860510	79860595	-	Promoter	PAQR3	0	Promoter
109.263	0.00125706	0.347113	0.00362149	0.99711	0.99941	chr4	80993867	80993947	-	Promoter	ANTXR2	530	Promoter
477.186	0.483163	0.245746	1.96611	0.0492856	0.350464	chr4	80994219	80994291	-	Promoter	ANTXR2	186	Promoter
34.7237	0.0642743	0.51703	0.124314	0.901066	0.986496	chr4	80994372	80994397	-	Promoter	ANTXR2	80	Promoter
41.0426	0.22621	0.555966	0.406877	0.684098	0.934085	chr4	82392952	82393117	-	Promoter	RASGEF1B	0	Promoter
75.668	-0.991605	0.419635	-2.36302	0.0181269	0.198421	chr4	83040883	83040917	-	Distal Intergenic	HNRNPD	251820	Distal Intergenic
9.87231	-0.376551	0.937698	-0.401569	0.688001	NA	chr4	83278497	83278552	-	Exon (uc003hml.1/3184, exon 4 of 8)	HNRNPD	14185	exon
23.2175	-0.287074	0.626134	-0.458487	0.646603	NA	chr4	83294270	83294331	-	Promoter	HNRNPD	818	Promoter
21.7703	-0.133364	0.64652	-0.206281	0.836572	NA	chr4	83294634	83294636	-	Promoter	HNRNPD	513	Promoter
54.8829	-0.290993	0.432238	-0.673225	0.500804	0.87808	chr4	83294948	83294953	-	Promoter	HNRNPD	196	Promoter
43.6437	-0.394152	0.5021	-0.785008	0.432449	0.848589	chr4	83295070	83295083	-	Promoter	HNRNPD	66	Promoter
2747.08	-0.282495	0.234812	-1.20307	0.228949	0.70146	chr4	83295100	83295181	-	Promoter	HNRNPD	0	Promoter
12.2367	0.153407	0.878191	0.174685	0.861327	NA	chr4	83295282	83295287	-	Promoter	HNRNPD	-133	Promoter
20.7564	0.131137	0.64886	0.202103	0.839836	NA	chr4	83295513	83295555	-	Promoter	HNRNPD	-364	Promoter
28.7184	1.3122	0.623532	2.10447	0.0353376	0.292773	chr4	83348353	83348395	-	Exon (uc003hmq.3/9987, exon 5 of 9)	HNRNPDL	2983	exon
16.7343	-0.26614	0.733495	-0.362838	0.716726	NA	chr4	83349257	83349278	-	Exon (uc003hmq.3/9987, exon 3 of 9)	HNRNPDL	2100	exon
9.7721	0.303104	0.929585	0.326063	0.744376	NA	chr4	83349580	83349600	-	Exon (uc003hmq.3/9987, exon 2 of 9)	HNRNPDL	1778	exon
3377.59	-0.350212	0.234646	-1.49251	0.135565	0.576126	chr4	83350557	83350621	-	Promoter	HNRNPDL	757	Promoter
11.6628	-0.137635	0.86792	-0.158581	0.873999	NA	chr4	83351130	83351135	-	Promoter	HNRNPDL	243	Promoter
63.1902	-0.129957	0.407822	-0.318661	0.749983	0.951905	chr4	83351379	83351403	-	Promoter	HNRNPDL	-1	Promoter
151.242	-0.322737	0.318148	-1.01442	0.31038	0.779398	chr4	83351562	83351618	-	Promoter	ENOPH1	-108	Promoter
10.7218	-0.216603	0.873441	-0.247988	0.804144	NA	chr4	83351983	83352054	-	Promoter	ENOPH1	168	Promoter
40.7158	0.346328	0.483702	0.715993	0.473995	0.868374	chr4	83375880	83376007	-	Exon (uc003hmv.3/58478, exon 4 of 6)	ENOPH1	24065	exon
46.0414	0.213752	0.459044	0.465646	0.641469	0.922853	chr4	83378067	83378172	-	Exon (uc003hmv.3/58478, exon 5 of 6)	ENOPH1	26252	exon
53.5751	-0.665004	0.441215	-1.50721	0.131756	0.568304	chr4	83483100	83483174	-	Promoter	TMEM150C	0	Promoter
13.9998	-1.57582	0.835057	-1.88708	0.0591489	NA	chr4	83483367	83483418	-	Promoter	TMEM150C	92	Promoter
10.9368	0.114165	0.876797	0.130207	0.896402	NA	chr4	83668251	83668254	-	Intron (uc003hna.2/79966, intron 1 of 4)	MIR575	6329	intron
100.563	0.366419	0.35537	1.03109	0.302498	0.771691	chr4	83719912	83720021	-	Promoter	SCD5	0	Promoter
69.0341	-0.202406	0.405195	-0.499526	0.617409	0.915393	chr4	83763544	83763614	-	Exon (uc003hnd.3/22872, exon 2 of 8)	SEC31A	2048	exon
37.9107	0.181379	0.511656	0.354494	0.722969	0.944588	chr4	83765561	83765662	-	Promoter	SEC31A	0	Promoter
20.8169	0.358916	0.643577	0.557688	0.577057	NA	chr4	83769965	83770132	-	Exon (uc003hne.3/22872, exon 12 of 20)	SEC31A	-4303	exon
19.6319	0.182372	0.665505	0.274036	0.784057	NA	chr4	83772609	83772747	-	Exon (uc003hne.3/22872, exon 11 of 20)	SEC31A	-6947	exon
11.4277	1.04355	0.936973	1.11375	0.265387	NA	chr4	83774741	83774858	-	Exon (uc003hne.3/22872, exon 10 of 20)	SEC31A	-9079	exon
14.6654	0.348247	0.824984	0.422126	0.672933	NA	chr4	83791467	83791575	-	Exon (uc003hne.3/22872, exon 2 of 20)	SEC31A	1528	exon
2880.56	0.135344	0.212096	0.638126	0.523392	0.8849	chr4	83812253	83812399	-	Promoter	SEC31A	20	Promoter
646.489	-0.244569	0.248758	-0.98316	0.325529	0.788832	chr4	83821629	83821730	-	Promoter	THAP9	-107	Promoter
28.4639	0.342803	0.571018	0.600337	0.548282	0.89441	chr4	83822090	83822125	-	Promoter	SEC31A	-21	Promoter
339.647	0.0960218	0.257585	0.372777	0.709314	0.940574	chr4	83931895	83932010	-	Promoter	LIN54	0	Promoter
671.728	-0.331046	0.234473	-1.41188	0.157986	0.607148	chr4	83934021	83934144	-	Promoter	LIN54	0	Promoter
12.0002	-0.189435	0.830182	-0.228185	0.819502	NA	chr4	84010585	84010599	-	Distal Intergenic	PLAC8	20413	Distal Intergenic
28.4647	1.28949	0.583395	2.21032	0.0270826	0.252216	chr4	84010726	84010745	-	Distal Intergenic	PLAC8	20267	Distal Intergenic
12.1791	0.560261	0.885075	0.63301	0.526727	NA	chr4	84028955	84029071	-	Exon (uc003hoe.3/51316, exon 2 of 5)	PLAC8	1941	exon
2464.21	-0.317859	0.209473	-1.51742	0.12916	0.563282	chr4	84035843	84036033	-	Promoter	PLAC8	0	Promoter
223.857	-0.00488859	0.277585	-0.0176111	0.985949	0.997453	chr4	84205867	84205978	-	Promoter	COQ2	89	Promoter
288.349	-0.141724	0.272669	-0.519767	0.603226	0.910338	chr4	84255948	84256073	-	Promoter	HPSE	0	Promoter
209.932	-0.093358	0.282977	-0.329914	0.741465	0.948961	chr4	84376940	84377071	-	Promoter	HELQ	0	Promoter
116.463	-0.0965825	0.337657	-0.286038	0.774849	0.957476	chr4	84406233	84406348	-	Promoter	FAM175A	0	Promoter
29.7369	0.0388183	0.579193	0.0670213	0.946565	0.992738	chr4	85504600	85504748	-	Promoter	CDS1	543	Promoter
610.209	0.330979	0.287311	1.15199	0.249326	0.72187	chr4	85887794	85887891	-	Promoter	WDFY3-AS2	-80	Promoter
12.3146	-0.26188	0.874418	-0.299491	0.764566	NA	chr4	86293956	86293963	-	Distal Intergenic	ARHGAP24	-102321	Distal Intergenic
46.2159	0.461278	0.462941	0.996408	0.319052	0.78525	chr4	87855856	87856001	-	Promoter	C4orf36	1	Promoter
113.601	1.25746	0.349039	3.60265	0.000314994	0.0117618	chr4	87857247	87857361	-	Promoter	AFF1	-201	Promoter
9.99695	-0.612427	0.881962	-0.694392	0.487437	NA	chr4	87927989	87928034	-	Promoter	AFF1	-119	Promoter
17.7001	1.11662	0.690038	1.6182	0.105619	NA	chr4	87968303	87968344	-	Exon (uc011ccx.2/4299, exon 3 of 3)	AFF1	40150	exon
14.7804	-0.221159	0.778499	-0.284084	0.776346	NA	chr4	88129330	88129339	-	Intron (uc011cdb.1/57563, intron 1 of 9)	KLHL8	12081	intron
366.016	-0.0453494	0.257221	-0.176305	0.860054	0.978033	chr4	88141603	88141789	-	Promoter	KLHL8	0	Promoter
12.6074	0.833997	0.84853	0.982872	0.32567	NA	chr4	88303406	88303516	-	Exon (uc003hqp.2/51170, exon 2 of 7)	HSD17B11	8939	exon
2498.35	-0.0935106	0.218481	-0.428003	0.668649	0.931097	chr4	88312302	88312411	-	Promoter	HSD17B11	44	Promoter
11.374	-0.246125	0.849829	-0.289617	0.772109	NA	chr4	88343571	88343694	-	Promoter	NUDT9	-34	Promoter
15.9137	-0.26199	0.791272	-0.331099	0.74057	NA	chr4	88815120	88815126	-	Distal Intergenic	MEPE	59265	Distal Intergenic
11.564	-0.504751	0.847073	-0.595877	0.551257	NA	chr4	89204958	89205076	-	Promoter	PPM1K	907	Promoter
156.887	0.295488	0.323802	0.912559	0.361474	0.809362	chr4	89205691	89205728	-	Promoter	PPM1K	255	Promoter
81.4929	0.375841	0.390588	0.962244	0.335927	0.795158	chr4	89300428	89300546	-	Promoter	HERC6	537	Promoter
12.7077	1.0757	0.828626	1.29818	0.194227	NA	chr4	89317174	89317277	-	5' UTR	HERC6	17283	5' UTR
2961.31	-0.187502	0.20925	-0.896067	0.370217	0.812748	chr4	89444840	89444973	-	Promoter	PYURF	0	Promoter
31.9263	0.311511	0.534717	0.582572	0.560181	0.898975	chr4	89618938	89619051	-	Promoter	NAP1L5	0	Promoter
79.5751	-0.509084	0.387564	-1.31355	0.188998	0.652441	chr4	89744319	89744414	-	Promoter	FAM13A	98	Promoter
19.6797	-0.65562	0.669175	-0.979743	0.327213	NA	chr4	89744873	89744908	-	Promoter	FAM13A	-361	Promoter
15.1655	-1.29073	0.780868	-1.65295	0.0983418	NA	chr4	90032442	90032570	-	Promoter	FAM13A	0	Promoter
20.3613	-0.78601	0.67118	-1.17109	0.241564	NA	chr4	90228899	90228952	-	Promoter	GPRIN3	209	Promoter
220.038	-0.737847	0.280744	-2.62818	0.0085843	0.124779	chr4	90758274	90758376	-	Promoter	SNCA	0	Promoter
22.3596	-0.187931	0.65247	-0.28803	0.773324	NA	chr4	92279924	92279963	-	Intron (uc003hsv.4/401145, intron 10 of 10)	CCSER1	709253	intron
22.0261	-0.218759	0.649655	-0.336731	0.73632	NA	chr4	92280342	92280384	-	Intron (uc003hsv.4/401145, intron 10 of 10)	CCSER1	709671	intron
9.93898	-0.552219	0.948329	-0.582307	0.56036	NA	chr4	95170812	95170903	-	Exon (uc003htb.4/56916, exon 7 of 24)	SMARCAD1	-3542	exon
8.94915	0.419283	0.949321	0.441666	0.658731	NA	chr4	95444888	95445041	-	5' UTR	PDLIM5	-60511	5' UTR
65.0251	-0.237802	0.45127	-0.526961	0.59822	0.908328	chr4	95496790	95496963	-	5' UTR	PDLIM5	-8589	5' UTR
75.6566	-0.0243911	0.384284	-0.0634715	0.949391	0.993185	chr4	99182285	99182347	-	Promoter	RAP1GDS1	-180	Promoter
11.2902	-2.69843	1.02962	-2.62078	0.00877276	NA	chr4	99578772	99578821	-	Promoter	TSPAN5	0	Promoter
583.767	-1.35117	0.3275	-4.1257	3.69609e-05	0.00213397	chr4	99579694	99579828	-	Promoter	TSPAN5	0	Promoter
10.3372	-0.029981	0.89917	-0.033343	0.973401	NA	chr4	99849329	99849377	-	Promoter	EIF4E	866	Promoter
15.0447	0.719938	0.755251	0.953243	0.340467	NA	chr4	99849935	99849942	-	Promoter	EIF4E	301	Promoter
2885.94	-0.16457	0.210421	-0.782098	0.434157	0.84929	chr4	99850205	99850311	-	Promoter	EIF4E	0	Promoter
87.9391	2.56523	0.394501	6.50248	7.90079e-11	2.94469e-08	chr4	99851115	99851211	-	Promoter	EIF4E	575	Promoter
2167.71	-0.0363305	0.220592	-0.164695	0.869184	0.979982	chr4	100009847	100009972	-	Promoter	ADH5	0	Promoter
23.7593	0.435566	0.625534	0.696311	0.486234	0.873439	chr4	100140331	100140403	-	Promoter	ADH6	0	Promoter
13.4585	3.41449	0.989121	3.45204	0.000556365	NA	chr4	100264095	100264212	-	Exon (uc031sgp.1/126, exon 7 of 10)	ADH1C	9705	exon
976.488	1.7427	0.265358	6.56735	5.1217e-11	2.15865e-08	chr4	100273850	100273946	-	Promoter	ADH1C	0	Promoter
14.1193	0.496316	0.803727	0.617519	0.536893	NA	chr4	100484765	100484804	-	Promoter	TRMT10A	21	Promoter
18.5118	0.554594	0.709049	0.782166	0.434117	NA	chr4	100484843	100484855	-	Promoter	TRMT10A	-18	Promoter
63.776	-0.386042	0.416341	-0.927227	0.353809	0.805186	chr4	100485151	100485196	-	Promoter	TRMT10A	0	Promoter
799.323	0.0520564	0.225635	0.230711	0.817539	0.967644	chr4	100815502	100815648	-	Promoter	LAMTOR3	55	Promoter
716.098	0.204573	0.234682	0.871701	0.383371	0.821149	chr4	100867728	100867814	-	Promoter	DNAJB14	69	Promoter
29.552	0.595705	0.591787	1.00662	0.314118	0.781664	chr4	100870889	100870892	-	Promoter	H2AFZ	620	Promoter
13615.5	-0.325483	0.202537	-1.60703	0.108048	0.52096	chr4	100871393	100871512	-	Promoter	H2AFZ	0	Promoter
11.9432	-0.601526	0.843378	-0.713235	0.475701	NA	chr4	102030126	102030227	-	Exon (uc003hvs.2/5530, exon 2 of 13)	PPP3CA	238401	exon
14.1049	-0.226418	0.835171	-0.271104	0.786311	NA	chr4	102268078	102268095	-	Promoter	PPP3CA	533	Promoter
45.0395	-0.101973	0.502994	-0.202732	0.839345	0.973107	chr4	102268152	102268210	-	Promoter	PPP3CA	418	Promoter
221.676	-0.753061	0.797004	-0.944865	0.344728	0.80046	chr4	102268633	102268737	-	Promoter	PPP3CA	-5	Promoter
229.091	-0.377654	0.279461	-1.35136	0.176579	0.635939	chr4	103265833	103265887	-	Promoter	SLC39A8	461	Promoter
349.168	-0.0809768	0.254958	-0.317608	0.750782	0.952005	chr4	103266134	103266202	-	Promoter	SLC39A8	146	Promoter
335.907	0.7046	0.26377	2.67126	0.00755666	0.114742	chr4	103266636	103266642	-	Promoter	SLC39A8	13	Promoter
10.6487	-0.0731095	0.909798	-0.0803579	0.935953	NA	chr4	103266667	103266668	-	Promoter	SLC39A8	-12	Promoter
10.1528	-0.0185139	0.887801	-0.0208537	0.983362	NA	chr4	103516057	103516139	-	Exon (uc011cep.2/4790, exon 13 of 24)	NFKB1	17186	exon
337.657	-0.0233782	0.253604	-0.0921836	0.926552	0.989708	chr4	103682064	103682174	-	Promoter	MANBA	0	Promoter
17.3547	0.0413299	0.707778	0.0583939	0.953435	NA	chr4	103746910	103747019	-	Intron (uc003hwi.3/7323, intron 1 of 7)	UBE2D3	1321	intron
29.5388	0.888563	0.585223	1.51833	0.12893	0.562531	chr4	103747759	103747764	-	Promoter	UBE2D3	576	Promoter
347.555	0.184688	0.270879	0.68181	0.495359	0.876436	chr4	103748003	103748019	-	Promoter	UBE2D3	321	Promoter
496.712	-0.154477	0.239212	-0.645776	0.518424	0.883596	chr4	103748279	103748319	-	Promoter	UBE2D3	21	Promoter
23.8533	-0.634509	0.608596	-1.04258	0.297144	0.768598	chr4	103748340	103748344	-	Promoter	UBE2D3	0	Promoter
1634.84	-0.119991	0.218312	-0.549634	0.582571	0.903528	chr4	103748657	103748723	-	Promoter	UBE2D3	0	Promoter
10.8691	-0.545833	0.911919	-0.598554	0.54947	NA	chr4	103748727	103748728	-	Promoter	UBE2D3	-19	Promoter
447.902	-0.0728547	0.245377	-0.29691	0.766536	0.95581	chr4	103748897	103748922	-	Promoter	UBE2D3	183	Promoter
37.2456	-0.256877	0.507867	-0.505797	0.612999	0.913953	chr4	103748969	103748973	-	Promoter	UBE2D3	132	Promoter
136.635	-0.543869	0.315175	-1.72561	0.0844179	0.461369	chr4	103749000	103749012	-	Promoter	UBE2D3	93	Promoter
12.2269	-0.802431	0.924765	-0.867713	0.385551	NA	chr4	103749073	103749074	-	Promoter	UBE2D3	31	Promoter
46.6081	-0.0297147	0.464637	-0.0639525	0.949008	0.992998	chr4	103749147	103749148	-	Promoter	UBE2D3	-42	Promoter
139.048	0.00363577	0.313403	0.0116009	0.990744	0.998748	chr4	103749218	103749223	-	Promoter	UBE2D3	84	Promoter
61.5002	-0.540281	0.432182	-1.25012	0.211255	0.6798	chr4	103789958	103790074	-	Promoter	UBE2D3	0	Promoter
25.2007	0.47336	0.619069	0.764632	0.444491	0.853599	chr4	103997865	103997931	-	Promoter	SLC9B2	239	Promoter
129.585	1.20594	0.32766	3.68045	0.000232824	0.00929498	chr4	104020950	104021077	-	Promoter	BDH2	0	Promoter
215.972	-0.275416	0.288001	-0.956302	0.33892	0.79738	chr4	104119463	104119589	-	Promoter	CENPE	0	Promoter
16.9293	-0.830719	0.724684	-1.14632	0.251664	NA	chr4	105412445	105412634	-	Exon (uc003hxf.2/80319, exon 2 of 3)	CXXC4	3424	exon
14.7213	-0.797452	0.807022	-0.988141	0.323083	NA	chr4	106067885	106067977	-	Promoter	TET2	43	Promoter
3407.17	0.040001	0.207146	0.193106	0.846876	0.974845	chr4	106395114	106395273	-	Promoter	PPA2	0	Promoter
115.289	-0.449979	0.339259	-1.32636	0.18472	0.646861	chr4	106473374	106473559	-	Promoter	ARHGEF38	-218	Promoter
1163.33	-0.0692586	0.229782	-0.30141	0.763102	0.954618	chr4	106629757	106629924	-	Promoter	INTS12	0	Promoter
52.048	-0.0845422	0.437654	-0.193171	0.846825	0.974845	chr4	106817136	106817261	-	Promoter	NPNT	539	Promoter
24.7839	-0.261497	0.598232	-0.437116	0.662027	0.930133	chr4	106863652	106863781	-	Exon (uc003hya.3/255743, exon 8 of 12)	NPNT	47055	exon
342.333	-0.0919173	0.251867	-0.364945	0.715153	0.942095	chr4	107237322	107237436	-	Promoter	TBCK	0	Promoter
1256.79	0.118114	0.237798	0.496699	0.619401	0.916286	chr4	107924536	107924547	-	Intron (uc003hyi.3/27123, intron 1 of 3)	DKK2	32906	intron
13.4637	0.56337	0.793624	0.70987	0.477785	NA	chr4	108641081	108641112	-	Promoter	PAPSS1	307	Promoter
456.535	0.075168	0.258688	0.290574	0.771377	0.956764	chr4	108641336	108641437	-	Promoter	PAPSS1	0	Promoter
10.5092	-0.243194	0.890567	-0.273077	0.784794	NA	chr4	108745930	108745963	-	Promoter	SGMS2	209	Promoter
90.0925	0.251296	0.358904	0.700177	0.483817	0.873284	chr4	108910814	108910906	-	Promoter	HADH	0	Promoter
19.7219	-0.75553	0.669937	-1.12776	0.25942	NA	chr4	108935600	108935739	-	Exon (uc003hyq.3/3033, exon 3 of 8)	HADH	9809	exon
12.1341	-0.0889211	0.916773	-0.0969936	0.922732	NA	chr4	108940706	108940791	-	Exon (uc003hyq.3/3033, exon 4 of 8)	HADH	14915	exon
66.6791	-0.167687	0.40341	-0.415674	0.677649	0.933412	chr4	109089097	109089156	-	Promoter	LEF1-AS1	416	Promoter
66.6234	-0.0410962	0.39967	-0.102825	0.918102	0.989372	chr4	109089906	109090029	-	Promoter	LEF1	83	Promoter
28.9793	0.267774	0.560671	0.477596	0.632938	0.920518	chr4	109094363	109094450	-	Intron (uc021xqn.1/641518, intron 1 of 2)	LEF1-AS1	1087	intron
49.4868	-0.0695274	0.44703	-0.155532	0.876402	0.981676	chr4	109541490	109541669	-	Promoter	RPL34-AS1	0	Promoter
75.6397	0.34066	0.398065	0.855788	0.392115	0.827331	chr4	110354856	110354965	-	Promoter	SEC24B	-6	Promoter
24.8394	0.473214	0.59847	0.790706	0.429115	0.84676	chr4	110384379	110384488	-	Exon (uc003hzk.3/10427, exon 2 of 24)	SEC24B-AS1	-29406	exon
11.4647	-0.246857	0.8708	-0.283482	0.776807	NA	chr4	110618793	110618907	-	Exon (uc003hzn.1/839, exon 3 of 7)	CASP6	5722	exon
1964.02	0.0707759	0.212497	0.333068	0.739083	0.948335	chr4	110624505	110624654	-	Promoter	CASP6	0	Promoter
1195.24	-0.917691	0.217558	-4.21815	2.4632e-05	0.00150459	chr4	110651085	110651232	-	Promoter	PLA2G12A	10	Promoter
18.4788	0.0222093	0.701966	0.0316387	0.97476	NA	chr4	110737324	110737482	-	Promoter	GAR1	15	Promoter
22.6357	0.244778	0.629637	0.38876	0.697453	NA	chr4	111117511	111117585	-	Intron (uc003hzz.3/79071, intron 2 of 4)	ELOVL6	2186	intron
943.405	-0.496987	0.230556	-2.1556	0.0311148	0.271753	chr4	111119658	111119773	-	Promoter	ELOVL6	0	Promoter
15.8069	-0.810571	0.725646	-1.11703	0.26398	NA	chr4	111119905	111119914	-	Promoter	ELOVL6	-85	Promoter
11.9728	0.790404	0.874247	0.904097	0.365944	NA	chr4	111120306	111120362	-	Promoter	ELOVL6	-486	Promoter
24.2422	1.37611	0.632645	2.17517	0.0296171	0.264305	chr4	111542582	111542724	-	Intron (uc003iac.3/5308, intron 1 of 2)	PITX2	1530	intron
256.109	1.05263	0.271954	3.8706	0.000108568	0.00505495	chr4	111544164	111544362	-	Promoter	PITX2	0	Promoter
196.176	0.130034	0.289126	0.449748	0.652892	0.927498	chr4	111558133	111558236	-	5' UTR	PITX2	5043	5' UTR
21.5694	0.598132	0.679494	0.880261	0.378718	NA	chr4	113152453	113152516	-	Promoter	AP1AR	-379	Promoter
19.6801	0.438595	0.691699	0.634084	0.526026	NA	chr4	113153258	113153341	-	Promoter	AP1AR	363	Promoter
166.157	-0.204767	0.302211	-0.677561	0.49805	0.877026	chr4	113206918	113207102	-	Promoter	TIFA	0	Promoter
13.6946	0.228154	0.814869	0.279989	0.779486	NA	chr4	113333296	113333339	-	Intron (uc011cfw.1/80216, intron 5 of 6)	ALPK1	29742	intron
162.903	-0.300674	0.304879	-0.986208	0.324031	0.78799	chr4	113557984	113558093	-	Promoter	LARP7	-27	Promoter
11.8244	-1.12968	0.903478	-1.25037	0.211163	NA	chr4	113558538	113558566	-	Promoter	LARP7	-46	Promoter
13.442	-0.909012	0.825254	-1.10149	0.270682	NA	chr4	113710052	113710056	-	Distal Intergenic	ANK2	-29183	Distal Intergenic
126.503	0.0023255	0.336087	0.00691932	0.994479	0.999206	chr4	114682293	114682374	-	Promoter	CAMK2D	709	Promoter
269.534	-0.713058	0.267	-2.67063	0.00757085	0.11484	chr4	114682890	114682976	-	Promoter	CAMK2D	107	Promoter
116.475	-0.17912	0.334762	-0.535069	0.592602	0.906598	chr4	114683769	114683803	-	Promoter	CAMK2D	-686	Promoter
48.0507	2.314	0.506819	4.56574	4.97737e-06	0.000401222	chr4	115482761	115482931	-	Distal Intergenic	UGT8	-36680	Distal Intergenic
11.9709	0.749986	0.835558	0.897587	0.369406	NA	chr4	115519431	115519486	-	Promoter	UGT8	-125	Promoter
53.8773	-0.185228	0.469129	-0.394834	0.692965	0.93568	chr4	115519998	115520179	-	Promoter	UGT8	387	Promoter
11.689	-0.266995	0.831663	-0.321038	0.748182	NA	chr4	115544047	115544063	-	Promoter	UGT8	12	Promoter
19.6959	-0.585874	0.659768	-0.888	0.374541	NA	chr4	115544226	115544269	-	Promoter	UGT8	191	Promoter
9.71982	-1.57111	0.984771	-1.59541	0.110621	NA	chr4	119267019	119267096	-	Intron (uc003ica.2/8492, intron 1 of 12)	PRSS12	6826	intron
37.9531	-0.94494	0.516552	-1.82932	0.0673513	0.413619	chr4	119273463	119273582	-	Promoter	PRSS12	340	Promoter
47.7964	-0.719253	0.496597	-1.44836	0.147516	0.592347	chr4	119274094	119274175	-	Promoter	PRSS12	-172	Promoter
13.2706	-0.218856	0.908901	-0.240792	0.809717	NA	chr4	119606456	119606506	-	Promoter	METTL14	-68	Promoter
11.522	1.40453	0.908077	1.54671	0.121933	NA	chr4	119745789	119745903	-	Exon (uc003ici.4/9871, exon 3 of 23)	SEC24D	11423	exon
441.233	0.428483	0.328396	1.30477	0.19197	0.656585	chr4	119757194	119757362	-	Promoter	SEC24D	0	Promoter
86.9033	-0.0418214	0.369017	-0.113332	0.909768	0.987544	chr4	120133485	120133673	-	Promoter	USP53	-109	Promoter
2635.98	0.326538	0.213553	1.52907	0.126246	0.558066	chr4	120221678	120221842	-	Promoter	C4orf3	126	Promoter
57.9512	0.198454	0.42042	0.472038	0.6369	0.922128	chr4	120375756	120375836	-	Promoter	RP11-33B1.1	-102	Promoter
13.3154	-1.73595	0.867673	-2.0007	0.0454248	NA	chr4	120548386	120548498	-	Promoter	PDE5A	0	Promoter
70.9864	-0.758033	0.391538	-1.93604	0.0528626	0.366067	chr4	120549854	120550018	-	Promoter	PDE5A	0	Promoter
2633.08	-0.588328	0.219296	-2.68281	0.00730072	0.112009	chr4	120987904	120988038	-	Promoter	MAD2L1	0	Promoter
9.7755	0.136851	0.943027	0.145119	0.884617	NA	chr4	120988345	120988371	-	Promoter	MAD2L1	-332	Promoter
14.2864	1.10192	0.857755	1.28466	0.198912	NA	chr4	121604167	121604321	-	Distal Intergenic	PRDM5	239692	Distal Intergenic
9.84033	0.784997	0.930695	0.843453	0.398975	NA	chr4	121843889	121843893	-	Promoter	PRDM5	120	Promoter
19.311	0.124093	0.673084	0.184364	0.853728	NA	chr4	121843991	121844004	-	Promoter	PRDM5	9	Promoter
72.7118	0.685177	0.395452	1.73264	0.0831594	0.457307	chr4	121993218	121993282	-	Promoter	NDNF	391	Promoter
37.6183	1.10768	0.507969	2.18061	0.0292126	0.262442	chr4	121993681	121993722	-	Promoter	NDNF	-8	Promoter
364.371	-0.988012	0.258044	-3.82885	0.000128744	0.00579898	chr4	122302109	122302229	-	Promoter	QRFPR	0	Promoter
21.3341	0.858845	0.648906	1.32353	0.18566	NA	chr4	122593703	122593781	-	Exon (uc003idu.4/308, exon 8 of 12)	ANXA5	24033	exon
34.7025	0.702815	0.542945	1.29445	0.19551	0.660329	chr4	122599580	122599651	-	Exon (uc003idu.4/308, exon 6 of 12)	ANXA5	18163	exon
4394.86	0.106253	0.219936	0.483106	0.629021	0.919147	chr4	122618037	122618192	-	Promoter	ANXA5	0	Promoter
17.8551	-0.676552	0.704395	-0.960471	0.336818	NA	chr4	122739958	122739966	-	Exon (uc003iec.4/890, exon 6 of 8)	CCNA2	5122	exon
25.1394	0.174975	0.607293	0.288123	0.773253	0.957061	chr4	122743800	122743802	-	Exon (uc003iec.4/890, exon 2 of 8)	CCNA2	1286	exon
1443.85	-0.638432	0.215521	-2.96228	0.0030537	0.0618772	chr4	122744932	122745096	-	Promoter	CCNA2	0	Promoter
310.314	0.0695412	0.282269	0.246365	0.8054	0.964747	chr4	122791521	122791676	-	Promoter	BBS7	0	Promoter
12.3413	0.654141	0.875699	0.746993	0.455068	NA	chr4	123653570	123653664	-	Promoter	NA	0	Promoter
64.904	-0.0198814	0.422008	-0.0471114	0.962424	0.995082	chr4	123843713	123843768	-	Promoter	NUDT6	0	Promoter
64.9666	-0.804775	0.413332	-1.94704	0.0515299	0.35943	chr4	123844084	123844154	-	Promoter	NUDT6	5	Promoter
14.5466	0.712531	0.77571	0.918553	0.358329	NA	chr4	124272986	124273064	-	Distal Intergenic	SPRY1	-44886	Distal Intergenic
12.809	-1.30274	0.836774	-1.55686	0.119503	NA	chr4	124365531	124365590	-	Distal Intergenic	SPRY1	44886	Distal Intergenic
15.7	-0.57913	0.740493	-0.782087	0.434164	NA	chr4	124467450	124467517	-	Distal Intergenic	LINC01091	-103905	Distal Intergenic
585.65	0.182378	0.239773	0.760628	0.44688	0.854957	chr4	125633758	125633930	-	Promoter	ANKRD50	0	Promoter
56.8767	0.113902	0.420541	0.270846	0.78651	0.960725	chr4	128801892	128801999	-	Promoter	PLK4	-17	Promoter
563.879	-0.0705975	0.243224	-0.290257	0.77162	0.956764	chr4	128886264	128886406	-	Promoter	MFSD8	0	Promoter
17.2745	-0.834739	0.72457	-1.15205	0.249301	NA	chr4	128887073	128887139	-	Promoter	MFSD8	0	Promoter
8.81454	0.23375	1.00683	0.232163	0.816411	NA	chr4	129193586	129193673	-	Exon (uc003igg.3/10424, exon 2 of 3)	PGRMC2	16311	exon
68.3546	-0.536985	0.446143	-1.20362	0.228737	0.701063	chr4	129208778	129208808	-	Exon (uc003igg.3/10424, exon 1 of 3)	PGRMC2	1176	exon
2051.62	-0.00481204	0.546249	-0.00880925	0.992971	0.998966	chr4	129208945	129208993	-	Promoter	PGRMC2	991	Promoter
49.7785	-0.254892	0.458236	-0.556248	0.578042	0.902244	chr4	129209328	129209367	-	Promoter	PGRMC2	617	Promoter
871.662	-0.0258423	0.236707	-0.109174	0.913064	0.988483	chr4	129733495	129733520	-	Intron (uc003igj.3/79960, intron 1 of 8)	JADE1	1014	intron
497.306	-0.00483891	0.237757	-0.0203523	0.983762	0.997152	chr4	130014585	130014776	-	Promoter	SCLT1	0	Promoter
12.605	0.370711	0.832709	0.445186	0.656185	NA	chr4	137842497	137842631	-	Distal Intergenic	PCDH18	610998	Distal Intergenic
15.5471	0.0534418	0.767504	0.0696306	0.944488	NA	chr4	139113307	139113461	-	Intron (uc021xrw.1/23657, intron 6 of 11)	SLC7A11	50042	intron
147.346	0.320314	0.31448	1.01855	0.308416	0.777905	chr4	139120622	139120746	-	Intron (uc021xrw.1/23657, intron 6 of 11)	SLC7A11	42757	intron
15.5943	-1.37529	0.765159	-1.79739	0.0722739	NA	chr4	139162993	139163025	-	Promoter	SLC7A11	478	Promoter
18.6366	-1.9299	0.724288	-2.66455	0.00770923	NA	chr4	139163373	139163375	-	Promoter	SLC7A11	128	Promoter
687.51	-0.968756	0.272468	-3.55548	0.000377289	0.0135251	chr4	139163403	139163506	-	Promoter	SLC7A11	0	Promoter
568.699	-0.0998602	0.248745	-0.401456	0.688084	0.934696	chr4	140005348	140005498	-	Promoter	ELF2	70	Promoter
37.269	0.0417284	0.548047	0.0761401	0.939308	0.991607	chr4	140036670	140036671	-	Intron (uc003ihp.1/1998, intron 3 of 8)	ELF2	23980	intron
134.506	-0.000715443	0.317353	-0.00225441	0.998201	0.999701	chr4	140098324	140098435	-	Distal Intergenic	ELF2	-37673	Distal Intergenic
3974.02	0.6406	0.226239	2.83151	0.00463283	0.0816501	chr4	140216954	140217014	-	5' UTR	NDUFC1	5350	5' UTR
80.2525	0.0135597	0.388192	0.0349303	0.972135	0.995879	chr4	140222485	140222578	-	Promoter	NDUFC1	-97	Promoter
33.813	-0.415635	0.521333	-0.797253	0.425304	0.844813	chr4	140223442	140223452	-	Promoter	NDUFC1	253	Promoter
1127.56	0.0725289	0.224668	0.322826	0.746827	0.950955	chr4	140223610	140223718	-	Promoter	NDUFC1	0	Promoter
21.3148	0.67709	0.675704	1.00205	0.316319	NA	chr4	140374835	140374866	-	Promoter	RAB33B	-95	Promoter
57.2251	0.57975	0.430097	1.34795	0.177674	0.637179	chr4	140375110	140375181	-	Promoter	RAB33B	149	Promoter
10.2442	-0.208606	1.03522	-0.201509	0.8403	NA	chr4	140430619	140430644	-	3' UTR	SETD7	46933	3' UTR
456.856	-0.220388	0.264114	-0.834441	0.404032	0.834325	chr4	140477334	140477395	-	Promoter	SETD7	182	Promoter
56.2797	-0.357869	0.423378	-0.845269	0.397961	0.830636	chr4	140477567	140477600	-	Promoter	SETD7	0	Promoter
117.435	-0.199484	0.332845	-0.599329	0.548954	0.894457	chr4	141075236	141075400	-	Promoter	MAML3	-3	Promoter
45.629	-0.18212	0.472741	-0.385243	0.700057	0.937605	chr4	141294459	141294582	-	Promoter	RP11-425I13.3	0	Promoter
28.4062	0.0336672	0.605082	0.0556407	0.955628	0.993578	chr4	141677475	141677544	-	Promoter	TBC1D9	-4	Promoter
35.4862	1.2032	0.520981	2.30949	0.0209162	0.21669	chr4	141678022	141678104	-	Promoter	TBC1D9	-551	Promoter
520.364	-0.417892	0.252885	-1.6525	0.0984333	0.498383	chr4	142253634	142253820	-	Distal Intergenic	ZNF330	111585	Distal Intergenic
348.241	0.683811	0.261804	2.61192	0.00900346	0.128509	chr4	143235874	143236032	-	Exon (uc011chm.2/8821, exon 5 of 24)	INPP4B	-8777	exon
26.6189	0.0154711	0.588603	0.0262845	0.97903	0.99663	chr4	143326403	143326425	-	Exon (uc011chm.2/8821, exon 3 of 24)	INPP4B	26113	exon
918.196	-0.217689	0.22302	-0.976094	0.329018	0.791376	chr4	143326539	143326642	-	Intron (uc011chm.2/8821, intron 2 of 23)	INPP4B	25896	intron
829.997	-0.497653	0.237972	-2.09123	0.0365075	0.297372	chr4	143395500	143395616	-	Promoter	INPP4B	0	Promoter
13.5981	-0.754291	0.805961	-0.93589	0.34933	NA	chr4	143395839	143395844	-	Promoter	INPP4B	-278	Promoter
16.5564	-0.136245	0.713361	-0.19099	0.848533	NA	chr4	143396111	143396125	-	Promoter	INPP4B	-550	Promoter
348.913	0.858471	0.267462	3.20969	0.00132877	0.035191	chr4	143489398	143489505	-	Intron (uc003iiw.4/8821, intron 2 of 25)	INPP4B	-53950	intron
30.6363	-1.37129	0.573655	-2.39045	0.0168279	0.190439	chr4	143767442	143767456	-	Promoter	INPP4B	148	Promoter
51.1894	-1.351	0.45353	-2.97886	0.00289326	0.0594428	chr4	143767628	143767696	-	Promoter	INPP4B	-24	Promoter
20.5517	-0.347817	0.661987	-0.525415	0.599295	NA	chr4	144105786	144105862	-	Promoter	USP38	-208	Promoter
13.3935	0.26003	0.80163	0.324377	0.745653	NA	chr4	144106482	144106581	-	Promoter	USP38	412	Promoter
32.5509	0.350049	0.548325	0.638396	0.523216	0.884864	chr4	144354691	144354867	-	Exon (uc003ijd.3/2549, exon 3 of 11)	GAB1	51590	exon
14.411	0.022891	0.763341	0.029988	0.976077	NA	chr4	144435083	144435151	-	Promoter	SMARCA5	467	Promoter
26.1769	0.80513	0.592392	1.35912	0.17411	0.632918	chr4	144438512	144438582	-	Exon (uc003ijg.3/8467, exon 2 of 24)	SMARCA5	3896	exon
64.9212	-0.126253	0.400415	-0.315306	0.752529	0.952477	chr4	144442584	144442739	-	Exon (uc003ijg.3/8467, exon 3 of 24)	SMARCA5	7968	exon
46.6098	-0.416744	0.467079	-0.892234	0.372267	0.814336	chr4	144480602	144480607	-	Promoter	GUSBP5	-18	Promoter
9.92179	-0.748622	0.959706	-0.780053	0.43536	NA	chr4	145567075	145567201	-	Promoter	HHIP	0	Promoter
17.0308	-0.0437898	0.708435	-0.0618121	0.950712	NA	chr4	145755135	145755137	-	Distal Intergenic	HHIP-AS1	-187964	Distal Intergenic
903.007	-0.259701	0.229388	-1.13214	0.257574	0.729401	chr4	146019292	146019389	-	Promoter	ANAPC10	0	Promoter
152.154	0.344977	0.335544	1.02811	0.303897	0.772587	chr4	146100813	146100888	-	Promoter	OTUD4	0	Promoter
273.175	0.00230311	0.264028	0.00872298	0.99304	0.998966	chr4	146101603	146101778	-	Promoter	OTUD4	-771	Promoter
114.678	0.228872	0.332956	0.687392	0.491835	0.874713	chr4	146261575	146261658	-	Distal Intergenic	SMAD1	-141293	Distal Intergenic
34.9762	-0.847489	0.533747	-1.58781	0.112329	0.529655	chr4	146540426	146540517	-	Promoter	MMAA	-23	Promoter
11.4758	-0.0407585	0.864561	-0.0471436	0.962399	NA	chr4	146791438	146791570	-	Exon (uc003ikm.3/152485, exon 5 of 15)	ZNF827	-46761	exon
43.5521	0.302401	0.478953	0.63138	0.527792	0.886574	chr4	146830565	146830681	-	Intron (uc003ikm.3/152485, intron 1 of 14)	ZNF827	28926	intron
25.5068	1.28693	0.608689	2.11426	0.0344931	0.288777	chr4	146859543	146859584	-	Promoter	ZNF827	23	Promoter
82.4052	-0.0571672	0.369333	-0.154785	0.876991	0.981968	chr4	146859904	146859981	-	Promoter	ZNF827	-297	Promoter
649.233	-0.304739	0.235709	-1.29286	0.196058	0.660875	chr4	147442960	147443125	-	Promoter	SLC10A7	0	Promoter
106.047	0.287259	0.34579	0.830733	0.406125	0.835328	chr4	148605249	148605341	-	Promoter	PRMT10	0	Promoter
11.456	1.66932	0.929663	1.79561	0.0725559	NA	chr4	149363481	149363543	-	Promoter	NR3C2	129	Promoter
14.9201	-0.039301	0.760413	-0.0516838	0.958781	NA	chr4	151156765	151156771	-	Intron (uc003ilm.4/166614, intron 10 of 15)	LRBA	75750	intron
12.8589	1.20101	0.845886	1.41983	0.155658	NA	chr4	151376416	151376424	-	Intron (uc010ipi.3/987, intron 1 of 10)	LRBA	12513	intron
17.8556	0.0406559	0.700613	0.0580291	0.953725	NA	chr4	151935904	151935986	-	Promoter	LRBA	433	Promoter
1138.93	0.00835704	0.24352	0.0343177	0.972624	0.995879	chr4	151936369	151936461	-	Promoter	LRBA	0	Promoter
104.287	0.133183	0.340903	0.390676	0.696036	0.936592	chr4	151936863	151936901	-	Promoter	LRBA	-214	Promoter
13.8606	1.03422	0.822127	1.25798	0.208399	NA	chr4	152095960	152095968	-	Promoter	SH3D19	858	Promoter
12.9712	-0.0194156	0.783385	-0.0247842	0.980227	NA	chr4	152096118	152096121	-	Promoter	SH3D19	705	Promoter
32.5845	1.21679	0.547821	2.22114	0.0263416	0.248389	chr4	152096578	152096585	-	Promoter	SH3D19	241	Promoter
50.6225	1.0146	0.475794	2.13244	0.0329709	0.280814	chr4	152097992	152098107	-	5' UTR	SH3D19	-1166	5' UTR
10.7824	1.06762	0.890707	1.19862	0.230675	NA	chr4	152212110	152212148	-	Intron (uc011cif.2/345062, intron 4 of 4)	PRSS48	13785	intron
13.9315	0.641563	0.769187	0.83408	0.404236	NA	chr4	152224713	152224853	-	Distal Intergenic	PRSS48	26388	Distal Intergenic
9.00195	1.32285	0.989395	1.33703	0.181213	NA	chr4	152246470	152246473	-	Distal Intergenic	PRSS48	48145	Distal Intergenic
9.06244	0.751058	0.977608	0.768261	0.442332	NA	chr4	152246566	152246572	-	Distal Intergenic	PRSS48	48241	Distal Intergenic
1482.36	0.439684	0.265538	1.65582	0.0977578	0.496616	chr4	152246647	152246835	-	Distal Intergenic	PRSS48	48322	Distal Intergenic
355.055	0.813196	0.253784	3.20429	0.00135397	0.0356221	chr4	152329958	152330077	-	Promoter	FAM160A1	-321	Promoter
554.36	-0.322866	0.238107	-1.35597	0.175109	0.633994	chr4	152681999	152682199	-	Promoter	PET112	0	Promoter
277.115	-0.336425	0.349702	-0.962035	0.336032	0.795239	chr4	153457198	153457291	-	Promoter	MIR4453	-125	Promoter
38.0623	-0.512805	0.508031	-1.0094	0.312784	0.78049	chr4	153601055	153601229	-	Promoter	TMEM154	88	Promoter
9.91102	-2.35477	1.02793	-2.29079	0.0219755	NA	chr4	153626605	153626739	-	Distal Intergenic	TMEM154	-25288	Distal Intergenic
16.3429	-0.608746	0.7356	-0.82755	0.407925	NA	chr4	153700755	153700781	-	Promoter	TIGD4	135	Promoter
13.7741	-0.833842	0.785221	-1.06192	0.288272	NA	chr4	153700878	153700884	-	Promoter	TIGD4	32	Promoter
13.762	0.675811	0.80902	0.835345	0.403524	NA	chr4	153701336	153701380	-	Promoter	ARFIP1	224	Promoter
16.4666	0.386725	0.7159	0.540194	0.589063	NA	chr4	154191515	154191671	-	5' UTR	TRIM2	12960	5' UTR
46.5615	-0.69718	0.497797	-1.40053	0.161355	0.613722	chr4	154197062	154197155	-	Exon (uc003ing.2/23321, exon 3 of 12)	TRIM2	18507	exon
25.5674	-0.0770403	0.589158	-0.130763	0.895962	0.985829	chr4	154215501	154215585	-	Exon (uc003ing.2/23321, exon 5 of 12)	NA	14378	exon
19.7749	-0.507097	0.671244	-0.755458	0.449974	NA	chr4	154216713	154216733	-	Exon (uc003ing.2/23321, exon 6 of 12)	NA	13230	exon
14.2085	-0.596656	0.776763	-0.768131	0.442409	NA	chr4	154236644	154236739	-	Exon (uc003ing.2/23321, exon 7 of 12)	NA	-6681	exon
12.9531	-0.00820971	0.813636	-0.0100901	0.991949	NA	chr4	155412468	155412472	-	Promoter	DCHS2	458	Promoter
1124.69	-0.129628	0.227889	-0.568821	0.569478	0.900453	chr4	155471463	155471618	-	Promoter	PLRG1	0	Promoter
9.03715	-1.02061	1.22928	-0.830247	0.406399	NA	chr4	156386100	156386106	-	Distal Intergenic	MAP9	-87978	Distal Intergenic
16.6484	0.247814	0.74057	0.334627	0.737907	NA	chr4	156387211	156387215	-	Distal Intergenic	MAP9	-89089	Distal Intergenic
114.235	1.00521	0.332263	3.02534	0.00248357	0.0539166	chr4	156875000	156875101	-	Promoter	CTSO	0	Promoter
152.979	0.671503	0.306269	2.19253	0.0283415	0.258633	chr4	158745321	158745450	-	Distal Intergenic	RP11-364P22.1	251679	Distal Intergenic
23.7169	1.34397	0.671727	2.00077	0.0454172	0.334338	chr4	159093523	159093528	-	Promoter	FAM198B	190	Promoter
55.6202	1.11861	0.427021	2.61957	0.008804	0.126892	chr4	159094156	159094226	-	Promoter	FAM198B	0	Promoter
148.491	-0.499857	0.305826	-1.63445	0.102165	0.506327	chr4	159592977	159593076	-	Promoter	C4orf46	126	Promoter
10.1586	-0.318472	0.97159	-0.327784	0.743075	NA	chr4	159636726	159636796	-	Exon (uc003iqc.3/5481, exon 5 of 10)	PPID	7756	exon
1105.85	-0.265884	0.223289	-1.19076	0.233748	0.707232	chr4	159644463	159644591	-	Promoter	PPID	0	Promoter
21.9291	0.392582	0.663376	0.591793	0.553989	NA	chr4	160025336	160025384	-	Distal Intergenic	C4orf45	-1231	Distal Intergenic
8.27939	-0.909692	1.19565	-0.760837	0.446754	NA	chr4	160251014	160251155	-	Exon (uc003iqg.4/9693, exon 6 of 24)	RAPGEF2	62016	exon
19.3959	0.268261	0.66903	0.40097	0.688442	NA	chr4	161747156	161747168	-	Distal Intergenic	FSTL5	1338018	Distal Intergenic
672.058	-0.677545	0.235576	-2.87612	0.00402601	0.074657	chr4	161747525	161747633	-	Distal Intergenic	FSTL5	1337553	Distal Intergenic
381.743	-0.398653	0.251042	-1.58799	0.112288	0.529545	chr4	164087953	164088090	-	Promoter	NAF1	0	Promoter
18.7363	-0.176815	0.681752	-0.259354	0.795362	NA	chr4	164415550	164415738	-	Promoter	TMA16	0	Promoter
20.5906	-0.264519	0.674346	-0.39226	0.694866	NA	chr4	164440514	164440659	-	Exon (uc003iqq.4/55319, exon 7 of 7)	TMA16	24841	exon
565.426	-0.0751833	0.238287	-0.315516	0.75237	0.952477	chr4	166033903	166034050	-	Promoter	TMEM192	0	Promoter
25.8895	0.0699959	0.592796	0.118077	0.906006	0.98691	chr4	167063742	167063815	-	Distal Intergenic	TLL1	269332	Distal Intergenic
8.40592	2.20577	1.09665	2.01138	0.0442853	NA	chr4	169195104	169195170	-	Exon (uc003irp.3/55601, exon 17 of 38)	DDX60	44788	exon
9.36664	1.01569	1.06379	0.954784	0.339687	NA	chr4	169238761	169238778	-	Intron (uc003irp.3/55601, intron 1 of 37)	DDX60	1180	intron
1501.35	1.07733	0.220508	4.88569	1.03066e-06	0.000108599	chr4	169239818	169239969	-	Promoter	DDX60	0	Promoter
43.0275	-1.43603	0.524025	-2.74039	0.00613665	0.0993686	chr4	169342933	169343007	-	Exon (uc021xuh.1/91351, exon 16 of 37)	DDX60L	34296	exon
1354.41	1.36404	0.219399	6.21714	5.06292e-10	1.43929e-07	chr4	169401524	169401687	-	Promoter	DDX60L	0	Promoter
701.046	-0.262387	0.240922	-1.08909	0.276113	0.747535	chr4	169931282	169931478	-	Promoter	CBR4	0	Promoter
26.1505	0.0517486	0.622212	0.0831688	0.933717	0.990605	chr4	170036413	170036499	-	Intron (uc003isa.1/57630, intron 10 of 11)	SH3RF1	41331	intron
9.6209	1.43638	1.05269	1.36449	0.172414	NA	chr4	170051277	170051307	-	Exon (uc003isa.1/57630, exon 6 of 12)	SH3RF1	26523	exon
8.89624	0.645022	1.01649	0.63456	0.525716	NA	chr4	170057631	170057761	-	5' UTR	SH3RF1	20069	5' UTR
12.1959	-0.441919	0.854467	-0.517186	0.605026	NA	chr4	170077828	170077830	-	Promoter	SH3RF1	0	Promoter
13.9338	0.902776	0.784862	1.15023	0.250047	NA	chr4	170147006	170147134	-	Intron (uc003isa.1/57630, intron 2 of 11)	SH3RF1	45115	intron
738.8	-0.0325236	0.235789	-0.137935	0.890292	0.984873	chr4	170192033	170192214	-	Promoter	SH3RF1	35	Promoter
293.221	0.193938	0.262331	0.739288	0.459732	0.861896	chr4	170533662	170533797	-	Promoter	NEK1	0	Promoter
25.7785	0.625881	0.607171	1.03082	0.302627	0.771825	chr4	170541465	170541564	-	Promoter	CLCN3	-108	Promoter
419.824	-0.256191	0.244448	-1.04804	0.294621	0.766641	chr4	170678982	170679167	-	Promoter	C4orf27	0	Promoter
122.496	-0.168558	0.331229	-0.508887	0.610831	0.913663	chr4	170947455	170947616	-	Promoter	MFAP3L	-26	Promoter
12.169	0.696981	0.839355	0.830377	0.406326	NA	chr4	170948068	170948102	-	Promoter	MFAP3L	-639	Promoter
24.4642	0.0439006	0.596152	0.07364	0.941297	0.991708	chr4	171011107	171011161	-	Promoter	AADAT	22	Promoter
51.5679	0.0344604	0.444889	0.0774583	0.938259	0.991404	chr4	171011341	171011403	-	Promoter	AADAT	0	Promoter
19.4101	-0.135063	0.674152	-0.200345	0.84121	NA	chr4	174090233	174090314	-	Promoter	GALNT7	329	Promoter
16.3112	-0.0386941	0.740238	-0.0522724	0.958312	NA	chr4	174253247	174253388	-	Exon (uc011ckc.1/3148, exon 4 of 4)	HMGB2	1532	exon
19.5224	0.494651	0.804851	0.614587	0.538827	NA	chr4	174254251	174254325	-	Promoter	HMGB2	595	Promoter
110.482	-0.174105	0.340953	-0.510641	0.609602	0.91327	chr4	174254767	174254920	-	Promoter	HMGB2	0	Promoter
3066.44	-0.409225	0.23456	-1.74465	0.0810459	0.451491	chr4	174255437	174255603	-	Promoter	HMGB2	0	Promoter
11.6858	-0.275338	0.842165	-0.32694	0.743713	NA	chr4	174256262	174256318	-	Promoter	HMGB2	-667	Promoter
25.6725	-1.61979	0.609521	-2.65748	0.00787264	0.117946	chr4	174291799	174291850	-	Promoter	SAP30	-243	Promoter
218.941	0.0717244	0.278589	0.257456	0.796827	0.962525	chr4	175204765	175204850	-	Promoter	CEP44	0	Promoter
10.2865	0.14589	0.919115	0.158729	0.873882	NA	chr4	175205410	175205416	-	Promoter	FBXO8	-8	Promoter
32.7842	-0.986945	0.534038	-1.84808	0.0645907	0.405188	chr4	175443637	175443719	-	Promoter	HPGD	325	Promoter
29.4469	0.679857	0.572496	1.18753	0.235018	0.708466	chr4	177241587	177241682	-	Promoter	SPCS3	497	Promoter
158.05	0.342622	0.303908	1.12739	0.259578	0.732013	chr4	178363531	178363669	-	Promoter	AGA	0	Promoter
19.753	-0.41632	0.719043	-0.578992	0.562595	NA	chr4	181405997	181406043	-	Distal Intergenic	LINC00290	674259	Distal Intergenic
1459.07	-0.155267	0.217952	-0.712392	0.476222	0.869322	chr4	183838453	183838631	-	Promoter	DCTD	0	Promoter
21.4962	0.320426	0.659098	0.486159	0.626854	NA	chr4	183999828	183999835	-	Distal Intergenic	WWC2-AS2	20517	Distal Intergenic
15.837	-0.42361	0.750768	-0.564236	0.572593	NA	chr4	184129108	184129307	-	Promoter	WWC2	-795	Promoter
11.7548	0.0519501	0.867921	0.0598558	0.952271	NA	chr4	184169873	184169984	-	Exon (uc010irx.3/80014, exon 7 of 23)	WWC2	-10808	exon
12.0433	0.258502	0.862568	0.299688	0.764415	NA	chr4	184426076	184426083	-	Promoter	ING2	-137	Promoter
21.682	-0.551981	0.629823	-0.876406	0.38081	NA	chr4	184427460	184427498	-	Promoter	ING2	224	Promoter
235.903	-0.801486	0.278694	-2.87586	0.00402922	0.0746611	chr4	184580310	184580396	-	Promoter	RWDD4	0	Promoter
17.6334	0.267042	0.741741	0.360021	0.718832	NA	chr4	185187363	185187433	-	Distal Intergenic	ENPP6	-48249	Distal Intergenic
84.2994	-0.196866	0.379326	-0.518991	0.603767	0.910553	chr4	185205333	185205489	-	Distal Intergenic	ENPP6	-66219	Distal Intergenic
24.2745	-0.776817	0.612136	-1.26903	0.204431	0.6713	chr4	185265020	185265149	-	Intron (uc003iwd.2/728175, intron 2 of 2)	RP11-290F5.2	9981	intron
11.9128	-0.590256	0.863566	-0.683511	0.494284	NA	chr4	185307717	185307818	-	Distal Intergenic	RP11-290F5.2	-32587	Distal Intergenic
13.6068	-0.143973	0.787998	-0.182707	0.855028	NA	chr4	185309880	185309894	-	3' UTR	RP11-290F5.2	-34750	3' UTR
11.5028	-0.216042	0.845673	-0.255468	0.798362	NA	chr4	185350112	185350223	-	5' UTR	IRF2	45503	5' UTR
53.1483	0.123955	0.442445	0.28016	0.779355	0.958807	chr4	185395191	185395221	-	Promoter	IRF2	505	Promoter
397.499	-0.348022	0.258999	-1.34372	0.179039	0.639181	chr4	185395645	185395738	-	Promoter	IRF2	0	Promoter
67.1391	0.0602748	0.419639	0.143635	0.885789	0.983801	chr4	185458648	185458732	-	Distal Intergenic	IRF2	-62922	Distal Intergenic
22.0525	0.596978	0.632828	0.94335	0.345502	NA	chr4	185470313	185470361	-	Distal Intergenic	IRF2	-74587	Distal Intergenic
1024.45	-0.207672	0.22945	-0.905085	0.36542	0.810851	chr4	185570551	185570640	-	Promoter	CASP3	0	Promoter
641.862	-0.671591	0.235795	-2.8482	0.0043967	0.0787111	chr4	185655168	185655295	-	Promoter	CENPU	0	Promoter
327.316	-0.471622	0.262757	-1.7949	0.07267	0.429625	chr4	185726683	185726750	-	Promoter	ACSL1	192	Promoter
39.6801	-0.561162	0.507138	-1.10653	0.268499	0.741742	chr4	185726806	185726871	-	Promoter	ACSL1	71	Promoter
22.5105	0.745036	0.637336	1.16898	0.24241	NA	chr4	185736225	185736306	-	Intron (uc003iwu.1/2180, intron 1 of 20)	ACSL1	-2812	intron
304.783	-0.672158	0.280397	-2.39717	0.0165224	0.188719	chr4	185747091	185747267	-	Promoter	ACSL1	0	Promoter
579.431	-0.30697	0.236106	-1.30014	0.193554	0.658033	chr4	186125068	186125169	-	Promoter	KIAA1430	13	Promoter
12.3108	-0.655873	0.849787	-0.771809	0.440227	NA	chr4	186131284	186131364	-	Promoter	SNX25	0	Promoter
33.7929	-0.170196	0.541077	-0.31455	0.753103	0.952526	chr4	186317552	186317691	-	Promoter	ANKRD37	-149	Promoter
149.3	0.260743	0.308209	0.845994	0.397556	0.830437	chr4	186347017	186347140	-	Promoter	UFSP2	0	Promoter
11.0051	0.0702619	0.888506	0.0790787	0.93697	NA	chr4	186578583	186578741	-	Promoter	SORBS2	-460	Promoter
32.2489	0.415392	0.547149	0.759193	0.447737	0.855411	chr4	186696590	186696652	-	Promoter	SORBS2	-70	Promoter
552.218	-0.216362	0.234277	-0.92353	0.355731	0.806325	chr4	186732879	186732975	-	Promoter	SORBS2	435	Promoter
18.1353	0.130286	0.709216	0.183704	0.854246	NA	chr4	186733167	186733175	-	Promoter	SORBS2	235	Promoter
37.0215	0.801081	0.506409	1.58188	0.113676	0.532834	chr4	186733374	186733387	-	Promoter	SORBS2	23	Promoter
25.287	1.00047	0.615848	1.62454	0.104261	0.51105	chr4	186733590	186733597	-	Promoter	SORBS2	-180	Promoter
16.1179	0.407912	0.728552	0.559894	0.575552	NA	chr4	186968606	186968609	-	Distal Intergenic	TLR3	-21700	Distal Intergenic
65.5995	-0.429114	0.410037	-1.04653	0.295318	0.767044	chr4	187026040	187026042	-	Distal Intergenic	TLR3	22661	Distal Intergenic
16.0289	-1.29173	0.781321	-1.65326	0.098277	NA	chr4	187112561	187112661	-	Promoter	NA	0	Promoter
16.2929	0.950159	0.745898	1.27385	0.202718	NA	chr4	187509313	187509324	-	3' UTR	FAT1	7656	3' UTR
87.4996	0.557286	0.374805	1.48687	0.13705	0.578112	chr4	187510063	187510099	-	Exon (uc010isn.3/2195, exon 4 of 4)	FAT1	6881	exon
12.3914	0.26278	0.832453	0.315669	0.752253	NA	chr4	187510229	187510230	-	Exon (uc010isn.3/2195, exon 4 of 4)	FAT1	6750	exon
59.9019	0.232527	0.414786	0.560594	0.575074	0.901462	chr4	187516902	187516935	-	Promoter	FAT1	45	Promoter
55.3363	0.666559	0.513476	1.29813	0.194243	0.659004	chr4	187517777	187517778	-	Promoter	FAT1	-797	Promoter
9.48188	0.125496	0.931932	0.134662	0.892879	NA	chr4	187518101	187518105	-	Exon (uc003izf.3/2195, exon 25 of 27)	FAT1	-1121	exon
23.8456	0.537231	0.606422	0.885902	0.37567	0.81626	chr4	187518148	187518153	-	Exon (uc003izf.3/2195, exon 25 of 27)	FAT1	-1168	exon
29.6569	0.935918	0.557144	1.67985	0.0929864	0.48481	chr4	187518203	187518219	-	Exon (uc003izf.3/2195, exon 25 of 27)	FAT1	-1223	exon
68.0972	0.466798	0.403683	1.15635	0.247538	0.720789	chr4	187518839	187518901	-	Exon (uc003izf.3/2195, exon 24 of 27)	FAT1	-1859	exon
16.717	-0.101563	0.717664	-0.141519	0.88746	NA	chr4	187519143	187519191	-	Exon (uc003izf.3/2195, exon 23 of 27)	FAT1	-2163	exon
33.8493	0.228734	0.518824	0.440869	0.659308	0.930133	chr4	187524053	187524188	-	Exon (uc003izf.3/2195, exon 20 of 27)	FAT1	-7073	exon
13.9702	0.527911	0.772364	0.6835	0.494291	NA	chr4	187524889	187524891	-	Exon (uc003izf.3/2195, exon 19 of 27)	FAT1	-7909	exon
10.7909	1.3554	0.913618	1.48355	0.137928	NA	chr4	187527192	187527247	-	Exon (uc003izf.3/2195, exon 17 of 27)	FAT1	-10212	exon
181.791	0.542764	0.290896	1.86583	0.0620646	0.397	chr4	187534395	187534461	-	Exon (uc003izf.3/2195, exon 13 of 27)	FAT1	-17415	exon
303.19	0.486839	0.272219	1.78841	0.0737095	0.432164	chr4	187538263	187538354	-	Exon (uc003izf.3/2195, exon 11 of 27)	FAT1	-21283	exon
110.926	0.426422	0.349018	1.22178	0.221792	0.692152	chr4	187538931	187538956	-	Exon (uc003izf.3/2195, exon 10 of 27)	FAT1	-21951	exon
27.5629	0.620422	0.603956	1.02726	0.304297	0.77327	chr4	187539494	187539548	-	Exon (uc003izf.3/2195, exon 10 of 27)	FAT1	-22514	exon
16.5398	0.0612232	0.716267	0.0854753	0.931884	NA	chr4	187541396	187541399	-	Exon (uc003izf.3/2195, exon 10 of 27)	FAT1	-24416	exon
16.47	0.428384	0.722842	0.592639	0.553423	NA	chr4	187541601	187541606	-	Exon (uc003izf.3/2195, exon 10 of 27)	FAT1	-24621	exon
8.78745	1.76586	1.04275	1.69346	0.0903673	NA	chr4	187541966	187541967	-	Exon (uc003izf.3/2195, exon 10 of 27)	FAT1	-24986	exon
26.2766	0.717575	0.594791	1.20643	0.227651	0.700062	chr4	187542674	187542690	-	Exon (uc003izf.3/2195, exon 10 of 27)	FAT1	-25694	exon
95.9732	0.344289	0.351128	0.980521	0.326829	0.789475	chr4	187549306	187549477	-	Exon (uc003izf.3/2195, exon 9 of 27)	FAT1	-32326	exon
31.7256	0.508842	0.542735	0.93755	0.348476	0.802593	chr4	187557905	187557940	-	Exon (uc003izf.3/2195, exon 5 of 27)	FAT1	-40925	exon
8.48136	0.296517	0.973544	0.304575	0.76069	NA	chr4	187569912	187569915	-	Intron (uc003izf.3/2195, intron 3 of 26)	FAT1	-52932	intron
12.9479	-0.561739	0.824819	-0.681045	0.495843	NA	chr4	187576089	187576161	-	Intron (uc003izf.3/2195, intron 3 of 26)	FAT1	-59109	intron
9.29111	-0.655182	0.942032	-0.695498	0.486743	NA	chr4	187584638	187584648	-	Exon (uc003izf.3/2195, exon 3 of 27)	FAT1	60339	exon
14.6812	0.920906	0.762451	1.20782	0.227115	NA	chr4	187584686	187584689	-	Exon (uc003izf.3/2195, exon 3 of 27)	FAT1	60298	exon
24.431	1.2045	0.684419	1.75989	0.0784264	0.444793	chr4	187620474	187620515	-	Intron (uc003izf.3/2195, intron 2 of 26)	FAT1	24472	intron
24.131	-0.0365233	0.618621	-0.0590399	0.95292	0.993443	chr4	187627715	187627781	-	3' UTR	FAT1	17206	3' UTR
14.4404	0.491286	0.793115	0.619438	0.535628	NA	chr4	187628880	187628892	-	Exon (uc003izf.3/2195, exon 2 of 27)	FAT1	16095	exon
17.8953	0.416909	0.695892	0.5991	0.549106	NA	chr4	187629114	187629116	-	Exon (uc003izf.3/2195, exon 2 of 27)	FAT1	15871	exon
25.6392	0.237263	0.583496	0.406623	0.684285	0.934085	chr4	187629330	187629352	-	Exon (uc003izf.3/2195, exon 2 of 27)	FAT1	15635	exon
11.1312	0.859577	0.879361	0.977503	0.32832	NA	chr4	187629810	187629822	-	Exon (uc003izf.3/2195, exon 2 of 27)	FAT1	15165	exon
107.785	0.509799	0.365306	1.39554	0.162853	0.615795	chr4	187630005	187630048	-	Exon (uc003izf.3/2195, exon 2 of 27)	FAT1	14939	exon
10.5277	0.763394	0.896634	0.8514	0.394547	NA	chr4	187630320	187630321	-	Exon (uc003izf.3/2195, exon 2 of 27)	FAT1	14666	exon
18.1775	0.0960996	0.700392	0.137208	0.890866	NA	chr4	187630434	187630437	-	Exon (uc003izf.3/2195, exon 2 of 27)	FAT1	14550	exon
13.2166	-0.426325	0.787185	-0.541582	0.588107	NA	chr4	187630802	187630821	-	Exon (uc003izf.3/2195, exon 2 of 27)	FAT1	14166	exon
35.975	0.239876	0.528827	0.453599	0.650117	0.926232	chr4	187630973	187630976	-	Exon (uc003izf.3/2195, exon 2 of 27)	FAT1	14011	exon
218.123	-0.836677	0.337254	-2.48085	0.0131068	0.165535	chr4	187644931	187645010	-	Promoter	FAT1	0	Promoter
11.5155	-0.209852	0.840661	-0.249627	0.802875	NA	chr4	187645285	187645309	-	Promoter	FAT1	-298	Promoter
24.8833	0.847123	0.602717	1.40551	0.15987	0.610728	chr4	187646761	187646820	-	Intron (uc010iso.1/2195, intron 1 of 1)	FAT1	1030	intron
17.0519	0.138899	0.709844	0.195676	0.844864	NA	chr4	187647006	187647008	-	Promoter	FAT1	842	Promoter
18.8509	0.958017	0.706346	1.3563	0.175003	NA	chr4	187647561	187647563	-	Promoter	FAT1	287	Promoter
126.647	1.05862	0.323427	3.27315	0.00106358	0.0296678	chr4	187647686	187647690	-	Promoter	FAT1	160	Promoter
11677.3	0.263947	0.20321	1.29889	0.193982	0.658708	chr4	187647743	187647882	-	Promoter	FAT1	0	Promoter
1299.51	2.23933	0.279063	8.02448	1.0196e-15	1.50406e-12	chr4	187648439	187648445	-	Promoter	FAT1	-589	Promoter
19.3855	0.881015	0.664389	1.32605	0.184823	NA	chr4	187729925	187730039	-	Distal Intergenic	FAT1	-82075	Distal Intergenic
19.5462	0.871404	0.662951	1.31443	0.188701	NA	chr4	187731857	187732015	-	Distal Intergenic	FAT1	-84007	Distal Intergenic
16.8876	2.53413	0.796226	3.18268	0.00145918	NA	chr4	187733376	187733380	-	Distal Intergenic	FAT1	-85526	Distal Intergenic
15.4361	1.22533	0.759648	1.61302	0.10674	NA	chr4	187761471	187761559	-	Distal Intergenic	FAT1	-113621	Distal Intergenic
72.1928	0.00986253	0.393471	0.0250655	0.980003	0.996664	chr4	187762279	187762373	-	Distal Intergenic	FAT1	-114429	Distal Intergenic
13.5871	0.825225	0.838614	0.984033	0.325099	NA	chr4	187766553	187766655	-	Distal Intergenic	FAT1	-118703	Distal Intergenic
47.5732	-0.569011	0.472409	-1.20449	0.228401	0.700551	chr4	189043084	189043092	-	Distal Intergenic	TRIML2	-12662	Distal Intergenic
10.262	1.1861	0.915077	1.29618	0.194914	NA	chr4	189827149	189827151	-	Distal Intergenic	LINC01060	450417	Distal Intergenic
8.77395	-0.627798	0.995	-0.630952	0.528072	NA	chr4	190988817	190988824	-	Promoter	DUX4	-169	Promoter
470.752	0.0764147	0.256205	0.298256	0.765507	0.955403	chr5	218226	218417	-	Promoter	CCDC127	0	Promoter
13.2013	-0.172043	0.828213	-0.207728	0.835441	NA	chr5	225544	225677	-	Exon (uc011clv.1/6389, exon 4 of 13)	SDHA	-2047	exon
33.4843	0.770651	0.53103	1.45124	0.146714	0.591163	chr5	228325	228444	-	Promoter	SDHA	25	Promoter
20.6387	0.520887	0.644631	0.808038	0.419069	NA	chr5	230995	231114	-	Exon (uc011clv.1/6389, exon 7 of 13)	SDHA	2695	exon
14.0799	0.0281958	0.77358	0.0364484	0.970925	NA	chr5	235267	235452	-	Exon (uc011clv.1/6389, exon 9 of 13)	SDHA	6967	exon
12.9633	0.692634	0.837403	0.827121	0.408168	NA	chr5	344305	344409	-	Intron (uc003jav.3/57491, intron 2 of 11)	AHRR	21603	intron
190.021	0.2866	0.309648	0.925569	0.35467	0.805591	chr5	443167	443275	-	Promoter	C5orf55	0	Promoter
12.753	-0.0297758	0.813234	-0.036614	0.970793	NA	chr5	447692	447879	-	Exon (uc003jba.3/11336, exon 3 of 13)	EXOC3	4358	exon
39.8298	-0.604862	0.492616	-1.22786	0.219501	0.689364	chr5	472140	472292	-	Promoter	NA	788	Promoter
300.899	-0.454949	0.271046	-1.67849	0.0932509	0.48556	chr5	473061	473249	-	Promoter	NA	0	Promoter
11.5525	0.0333011	0.890308	0.037404	0.970163	NA	chr5	485270	485309	-	Exon (uc003jbe.2/6550, exon 4 of 17)	NA	-12190	exon
17.8337	0.328004	0.752819	0.435701	0.663054	NA	chr5	524355	524357	-	Promoter	SLC9A3	192	Promoter
3648.44	-0.0841607	0.252352	-0.333505	0.738753	0.948335	chr5	524557	524571	-	Promoter	SLC9A3	-8	Promoter
14.0899	-0.233391	0.779721	-0.299327	0.764691	NA	chr5	557064	557112	-	Distal Intergenic	MIR4456	-21067	Distal Intergenic
13.3366	1.14353	0.826524	1.38355	0.166497	NA	chr5	601390	601501	-	Distal Intergenic	RP11-310P5.1	10824	Distal Intergenic
30.5576	-0.240201	0.55797	-0.43049	0.666839	0.93024	chr5	612283	612330	-	Promoter	RP11-310P5.1	0	Promoter
36.4803	-0.560088	0.535371	-1.04617	0.295484	0.767197	chr5	635571	635699	-	Exon (uc011clz.1/55722, exon 5 of 7)	CEP72	23166	exon
16.8657	0.360451	0.783025	0.460331	0.645278	NA	chr5	637634	637765	-	Exon (uc011clz.1/55722, exon 6 of 7)	CEP72	25229	exon
68.7335	0.611149	0.403262	1.51551	0.129642	0.564136	chr5	693406	693528	-	Promoter	TPPP	0	Promoter
53.5548	0.311451	0.432087	0.720805	0.471029	0.866648	chr5	784812	784894	-	Distal Intergenic	ZDHHC11	39032	Distal Intergenic
64.5422	1.50653	0.425854	3.53767	0.000403669	0.0141442	chr5	891338	891404	-	Promoter	BRD9	0	Promoter
40.1018	-0.194626	0.487068	-0.399588	0.68946	0.934946	chr5	892654	892674	-	Promoter	BRD9	0	Promoter
11.0475	-0.275106	0.849589	-0.323811	0.746081	NA	chr5	892804	892805	-	Promoter	BRD9	-130	Promoter
250.439	-0.445254	0.311505	-1.42937	0.152899	0.600104	chr5	892860	892919	-	Promoter	BRD9	20	Promoter
14.5368	0.803853	0.774405	1.03803	0.299258	NA	chr5	997405	997464	-	Promoter	RP11-43F13.3	0	Promoter
10.6947	-0.797714	0.859644	-0.927959	0.353429	NA	chr5	1036379	1036494	-	Exon (uc003jbt.2/85409, exon 9 of 10)	MIR4635	26595	exon
21.7303	0.0807587	0.634856	0.127208	0.898776	NA	chr5	1081777	1081859	-	Exon (uc003jbu.3/10723, exon 9 of 24)	MIR4635	-18688	exon
24.3372	0.475922	0.666279	0.714298	0.475043	0.86867	chr5	1093647	1093769	-	Exon (uc003jbu.3/10723, exon 3 of 24)	SLC12A7	18403	exon
15.777	1.73066	0.781691	2.21399	0.0268293	NA	chr5	1105704	1105748	-	Intron (uc003jbu.3/10723, intron 1 of 23)	SLC12A7	6424	intron
1546.7	0.109564	0.250193	0.437916	0.661447	0.930133	chr5	1112046	1112209	-	Promoter	SLC12A7	0	Promoter
148.081	0.496187	0.309752	1.60188	0.109181	0.522868	chr5	1130735	1130922	-	Distal Intergenic	SLC12A7	-18563	Distal Intergenic
17.2301	-0.134097	0.704716	-0.190286	0.849085	NA	chr5	1295105	1295200	-	Promoter	TERT	0	Promoter
12.125	0.947068	0.854931	1.10777	0.26796	NA	chr5	1341797	1341937	-	Promoter	CLPTM1L	38	Promoter
13.2389	0.0900826	0.811827	0.110963	0.911646	NA	chr5	1344964	1344976	-	Promoter	CLPTM1L	26	Promoter
992.853	-0.0893436	0.263682	-0.338831	0.734737	0.947437	chr5	1345094	1345215	-	Promoter	CLPTM1L	-92	Promoter
148.335	0.662508	0.360906	1.83568	0.0664053	0.410467	chr5	1524021	1524107	-	Promoter	LPCAT1	0	Promoter
19.777	0.101491	0.661381	0.153453	0.878041	NA	chr5	1524342	1524381	-	Promoter	LPCAT1	-266	Promoter
663.726	0.364107	0.230212	1.58162	0.113736	0.532893	chr5	1634016	1634165	-	Promoter	NA	0	Promoter
2267.1	-0.214228	0.209919	-1.02052	0.30748	0.777276	chr5	1799906	1800024	-	Promoter	MRPL36	0	Promoter
60.3987	-0.347231	0.415427	-0.835843	0.403243	0.833988	chr5	1801399	1801491	-	Promoter	NDUFS6	-5	Promoter
44.7848	0.156593	0.463795	0.337635	0.735638	0.94776	chr5	1814442	1814573	-	Exon (uc003jcy.3/4726, exon 3 of 4)	NDUFS6	12946	exon
192.257	-0.0775415	0.326407	-0.237561	0.812222	0.966242	chr5	2751761	2751856	-	Promoter	IRX2	0	Promoter
12.3145	-0.0212384	0.809925	-0.0262226	0.97908	NA	chr5	5598769	5598927	-	Distal Intergenic	KIAA0947	175983	Distal Intergenic
56.7582	0.941349	0.427311	2.20296	0.0275977	0.2554	chr5	6349523	6349691	-	Distal Intergenic	CTD-2324F15.2	-12118	Distal Intergenic
1531.13	0.0733572	0.218376	0.335922	0.73693	0.947926	chr5	6378589	6378707	-	Promoter	MED10	0	Promoter
13.7168	0.18604	0.787946	0.236108	0.813349	NA	chr5	6607317	6607491	-	Exon (uc003jdt.3/54888, exon 7 of 13)	NSUN2	14111	exon
1962.21	-0.301394	0.237266	-1.27028	0.203985	0.671146	chr5	6633118	6633201	-	Promoter	NSUN2	272	Promoter
60.0745	-0.264452	0.425206	-0.621939	0.533982	0.888314	chr5	6633399	6633412	-	Promoter	NSUN2	61	Promoter
12.5571	0.47255	0.899619	0.525278	0.59939	NA	chr5	6716497	6716599	-	Intron (uc003jdx.1/11044, intron 1 of 12)	PAPD7	1779	intron
18.6135	0.254216	0.669135	0.379917	0.704007	NA	chr5	6750496	6750604	-	Exon (uc003jdx.1/11044, exon 10 of 13)	PAPD7	4395	exon
13.1014	0.0556313	0.844395	0.065883	0.947471	NA	chr5	6751166	6751278	-	Exon (uc003jdx.1/11044, exon 11 of 13)	PAPD7	5065	exon
137.313	-0.22317	0.321787	-0.693533	0.487975	0.874307	chr5	7869090	7869196	-	Promoter	FASTKD3	0	Promoter
23.7993	-0.759476	0.630101	-1.20533	0.228078	0.700537	chr5	7878275	7878368	-	Exon (uc010itn.1/4552, exon 4 of 6)	MTRR	9058	exon
20.3734	0.85691	0.666981	1.28476	0.198876	NA	chr5	9545491	9545512	-	Promoter	SEMA5A	721	Promoter
1960.64	0.684442	0.229692	2.97983	0.00288407	0.0592954	chr5	9546108	9546265	-	Promoter	SEMA5A	0	Promoter
43.476	-0.338854	0.474339	-0.71437	0.474998	0.868669	chr5	9546820	9546868	-	Promoter	SNHG18	508	Promoter
15.4355	0.0611854	0.757605	0.0807616	0.935632	NA	chr5	9614475	9614476	-	Distal Intergenic	TAS2R1	15987	Distal Intergenic
482.821	-0.431084	0.238737	-1.80569	0.0709668	0.424348	chr5	10249932	10250010	-	Promoter	FAM173B	11	Promoter
32.4422	0.379652	0.541155	0.701559	0.482954	0.873284	chr5	10258395	10258397	-	Exon (uc011cmq.2/22948, exon 2 of 5)	CCT5	7744	exon
136.206	-0.10539	0.32377	-0.325507	0.744797	0.950052	chr5	10258522	10258632	-	Exon (uc011cmq.2/22948, exon 3 of 5)	CCT5	7871	exon
749.729	-0.0127304	0.228098	-0.0558111	0.955492	0.993578	chr5	10307857	10308034	-	Promoter	CMBL	134	Promoter
62.8605	-0.240962	0.425311	-0.566554	0.571017	0.900453	chr5	10353659	10353752	-	Promoter	2024-03-06	0	Promoter
24.1476	-0.309872	0.608061	-0.509606	0.610327	0.913663	chr5	10391684	10391842	-	5' UTR	2024-03-06	37933	5' UTR
16.6966	-0.519624	0.745614	-0.696908	0.485861	NA	chr5	10394867	10394896	-	5' UTR	2024-03-06	41116	5' UTR
61.2645	-0.0362451	0.416869	-0.0869459	0.930715	0.990162	chr5	10411454	10411630	-	Exon (uc003jet.2/10299, exon 19 of 26)	ROPN1L-AS1	30333	exon
10.1233	0.266599	0.904378	0.294787	0.768157	NA	chr5	10680705	10680738	-	3' UTR	DAP	80649	3' UTR
20.9609	-0.192388	0.660499	-0.291277	0.77084	NA	chr5	10681247	10681281	-	Exon (uc003jez.4/1611, exon 4 of 4)	DAP	80106	exon
905.489	-0.223942	0.231442	-0.967595	0.333247	0.794341	chr5	10761222	10761386	-	Promoter	DAP	1	Promoter
24.0266	0.511172	0.627991	0.81398	0.415656	0.839817	chr5	14011858	14012026	-	Distal Intergenic	DNAH5	-67269	Distal Intergenic
30.0923	-0.498387	0.558862	-0.89179	0.372505	0.814336	chr5	14145369	14145457	-	Intron (uc003jff.3/7204, intron 1 of 56)	TRIO	1540	intron
15.7266	0.148868	0.732177	0.203322	0.838883	NA	chr5	14280460	14280533	-	Exon (uc003jff.3/7204, exon 3 of 57)	TRIO	-12588	exon
105.777	-0.289404	0.360638	-0.802479	0.422276	0.843152	chr5	14319011	14319019	-	Intron (uc003jff.3/7204, intron 9 of 56)	TRIO	25890	intron
13.09	-0.526492	0.786608	-0.669319	0.503292	NA	chr5	14336648	14336836	-	Exon (uc003jff.3/7204, exon 11 of 57)	TRIO	43527	exon
23.2392	-0.0126808	0.616993	-0.0205526	0.983603	NA	chr5	14359476	14359606	-	Exon (uc003jff.3/7204, exon 13 of 57)	TRIO	66355	exon
33.2914	-0.0580852	0.538149	-0.107935	0.914047	0.989038	chr5	14664588	14664744	-	Promoter	FAM105B	-39	Promoter
44.4147	-0.872997	0.536925	-1.62592	0.103967	0.510285	chr5	14871740	14871745	-	Promoter	ANKH	142	Promoter
43.2372	-1.16143	0.503863	-2.30505	0.0211639	0.218321	chr5	14871795	14871803	-	Promoter	ANKH	84	Promoter
165.48	-0.637383	0.303005	-2.10354	0.0354184	0.293278	chr5	14871848	14871894	-	Promoter	ANKH	0	Promoter
35.8161	-0.010483	0.519865	-0.0201649	0.983912	0.997152	chr5	15451799	15451810	-	Distal Intergenic	FBXL7	-48495	Distal Intergenic
11.9931	0.588863	0.83305	0.706876	0.479643	NA	chr5	16465615	16465638	-	Promoter	ZNF622	256	Promoter
2178.94	-0.0439784	0.227111	-0.193643	0.846456	0.974845	chr5	16465843	16465931	-	Promoter	ZNF622	0	Promoter
122.093	0.975454	0.335201	2.91005	0.00361368	0.0698196	chr5	16508928	16509107	-	Promoter	FAM134B	0	Promoter
32.8577	-0.177559	0.527974	-0.336302	0.736643	0.947898	chr5	16542419	16542591	-	Intron (uc003jfs.3/54463, intron 3 of 8)	FAM134B	-33312	intron
13.9429	0.0671923	0.772357	0.0869963	0.930674	NA	chr5	16616908	16616934	-	Promoter	FAM134B	233	Promoter
126.896	0.153994	0.796595	0.193315	0.846712	0.974845	chr5	16617082	16617147	-	Promoter	FAM134B	20	Promoter
18.4959	-0.20494	0.704243	-0.291007	0.771046	NA	chr5	16666308	16666329	-	3' UTR	MYO10	15901	3' UTR
9.83539	0.0521321	0.971104	0.0536833	0.957187	NA	chr5	16681997	16682095	-	Promoter	MYO10	135	Promoter
12.5959	-0.886731	0.836625	-1.05989	0.289194	NA	chr5	16703064	16703236	-	Exon (uc011cnd.2/4651, exon 5 of 23)	MYO10	-3234	exon
17.5997	-0.470119	0.79961	-0.587936	0.556576	NA	chr5	16737865	16737897	-	Promoter	MYO10	599	Promoter
1157.12	-0.864481	0.249385	-3.46645	0.000527386	0.0174043	chr5	16738246	16738407	-	Promoter	MYO10	89	Promoter
507.349	-0.287757	0.274408	-1.04865	0.29434	0.766116	chr5	16936346	16936435	-	Promoter	MYO10	0	Promoter
107.158	0.114669	0.337722	0.339538	0.734205	0.947417	chr5	18746229	18746405	-	Distal Intergenic	CDH18	1139976	Distal Intergenic
21.2973	-0.0691	0.647086	-0.106787	0.914958	NA	chr5	25191085	25191120	-	Distal Intergenic	RP11-730N24.1	-350393	Distal Intergenic
16.51	-0.384602	0.727736	-0.528492	0.597158	NA	chr5	31511140	31511284	-	Exon (uc003jhg.2/29102, exon 8 of 35)	DROSHA	15735	exon
17.3778	0.562236	0.702985	0.799783	0.423836	NA	chr5	31526956	31526997	-	Promoter	DROSHA	22	Promoter
398.883	-0.365892	0.252544	-1.44883	0.147386	0.592175	chr5	31532106	31532286	-	Promoter	DROSHA	0	Promoter
9.59801	1.69271	1.01981	1.65984	0.0969469	NA	chr5	32143879	32143986	-	Exon (uc003jhp.1/64083, exon 2 of 4)	GOLPH3	30439	exon
35.2847	0.378934	0.570116	0.664661	0.506267	0.880226	chr5	32173971	32174033	-	Promoter	GOLPH3	392	Promoter
3462.12	-0.0239253	0.242127	-0.098813	0.921287	0.989646	chr5	32174290	32174459	-	Promoter	GOLPH3	0	Promoter
12.1988	0.300215	0.859439	0.349315	0.726853	NA	chr5	32174812	32174858	-	Promoter	GOLPH3	-387	Promoter
793.235	-0.013227	0.238538	-0.0554504	0.95578	0.993578	chr5	32312969	32313119	-	Promoter	MTMR12	0	Promoter
35.9251	0.670735	0.55528	1.20792	0.227077	0.69886	chr5	32444416	32444419	-	Promoter	ZFR	425	Promoter
51.2974	0.428625	0.446227	0.960555	0.336776	0.795502	chr5	32444607	32444640	-	Promoter	ZFR	204	Promoter
2111.85	-0.239139	0.212099	-1.12749	0.259535	0.731964	chr5	32444775	32444869	-	Promoter	ZFR	0	Promoter
16.2457	-0.221561	0.727966	-0.304357	0.760856	NA	chr5	32446004	32446115	-	Distal Intergenic	ZFR	-1160	Distal Intergenic
44.8151	0.969175	0.464951	2.08447	0.0371178	0.299695	chr5	33297940	33298121	-	Distal Intergenic	TARS	-142681	Distal Intergenic
150.274	-0.00763755	0.328193	-0.0232715	0.981434	0.996771	chr5	33440701	33440761	-	Promoter	TARS	-41	Promoter
16.3154	-1.3246	0.790682	-1.67526	0.0938839	NA	chr5	33441291	33441338	-	Promoter	TARS	409	Promoter
38.4159	0.244404	0.516022	0.47363	0.635764	0.921929	chr5	33448651	33448837	-	5' UTR	TARS	7769	5' UTR
14.9755	0.404111	0.755853	0.534642	0.592897	NA	chr5	33988242	33988249	-	3' UTR	SLC45A2	-3462	3' UTR
18.9088	0.395391	0.728809	0.542517	0.587463	NA	chr5	33998781	33998931	-	Exon (uc003jig.3/23600, exon 4 of 5)	AMACR	9289	exon
20.0848	0.609928	0.704902	0.865267	0.386893	NA	chr5	34004695	34004839	-	Exon (uc003jig.3/23600, exon 3 of 5)	AMACR	3381	exon
11.2186	1.29471	0.900118	1.43838	0.150327	NA	chr5	34005886	34005961	-	Exon (uc003jig.3/23600, exon 2 of 5)	AMACR	2259	exon
15.2901	1.11733	0.766218	1.45825	0.144773	NA	chr5	34006324	34006392	-	Intron (uc003jig.3/23600, intron 1 of 4)	AMACR	1828	intron
3235.97	0.560679	0.206901	2.70989	0.00673046	0.10613	chr5	34008109	34008266	-	Promoter	AMACR	0	Promoter
18.2464	1.11554	0.708801	1.57385	0.115523	NA	chr5	34008338	34008341	-	Promoter	AMACR	-118	Promoter
15.7984	0.439034	0.73197	0.599798	0.548641	NA	chr5	34008479	34008484	-	Promoter	AMACR	-259	Promoter
20.4416	-0.0499277	0.663494	-0.0752497	0.940016	NA	chr5	34915323	34915328	-	Promoter	RAD1	403	Promoter
458.162	-0.306836	0.240869	-1.27387	0.202708	0.669358	chr5	34915587	34915682	-	Promoter	RAD1	49	Promoter
9.98139	0.0741903	0.927842	0.07996	0.936269	NA	chr5	34918497	34918564	-	Promoter	RAD1	-114	Promoter
16.1719	0.749502	0.746349	1.00422	0.315271	NA	chr5	34929926	34929966	-	Promoter	DNAJC21	228	Promoter
12.4375	0.900855	0.866834	1.03925	0.298689	NA	chr5	35163022	35163180	-	Intron (uc003jjm.3/5618, intron 1 of 9)	PRLR	-44798	intron
45.5123	-0.300302	0.461905	-0.650139	0.515602	0.883139	chr5	35174590	35174605	-	Intron (uc003jjm.3/5618, intron 1 of 9)	PRLR	56218	intron
56.34	-0.782873	0.443994	-1.76325	0.0778581	0.442847	chr5	35195302	35195360	-	Intron (uc003jjm.3/5618, intron 1 of 9)	PRLR	35463	intron
22.1585	-1.73941	0.659651	-2.63687	0.0083676	NA	chr5	35195768	35195788	-	Intron (uc003jjm.3/5618, intron 1 of 9)	PRLR	35035	intron
102.792	-0.945184	0.371222	-2.54614	0.0108921	0.146668	chr5	35230573	35230643	-	Promoter	PRLR	180	Promoter
18.5289	-0.0567418	0.686638	-0.0826371	0.93414	NA	chr5	35237965	35238065	-	Distal Intergenic	PRLR	-7142	Distal Intergenic
581.094	0.13976	0.239218	0.584237	0.559061	0.898739	chr5	36151894	36152073	-	Promoter	LMBRD2	0	Promoter
64.8427	0.472859	0.405848	1.16511	0.243973	0.716926	chr5	36241725	36241802	-	Promoter	NADK2	98	Promoter
10.8281	0.552297	0.953865	0.57901	0.562582	NA	chr5	36242010	36242028	-	Promoter	NADK2	-110	Promoter
24.2258	-0.53684	0.638994	-0.840132	0.400834	0.83223	chr5	36242241	36242279	-	Promoter	NADK2	0	Promoter
27.0347	0.00273092	0.580183	0.004707	0.996244	0.999322	chr5	36876746	36876796	-	Promoter	NA	0	Promoter
30.0755	-0.365114	0.549343	-0.664638	0.506282	0.880226	chr5	36877128	36877233	-	Promoter	NIPBL	267	Promoter
24.3463	-1.5713	0.625845	-2.51068	0.0120499	0.157374	chr5	36961611	36961685	-	Promoter	NIPBL	25	Promoter
12.3982	-1.00734	0.90741	-1.11013	0.266942	NA	chr5	36962264	36962338	-	Promoter	NIPBL	678	Promoter
1371.54	-0.473256	0.234506	-2.0181	0.0435811	0.326633	chr5	37371121	37371261	-	Promoter	NUP155	0	Promoter
13.9836	-0.205236	0.785395	-0.261316	0.793849	NA	chr5	38343066	38343077	-	Intron (uc003jlb.2/133584, intron 3 of 21)	EGFLAM-AS4	-51978	intron
647.442	0.0717292	0.23922	0.299847	0.764294	0.955073	chr5	39074450	39074523	-	Promoter	RICTOR	0	Promoter
11.4002	1.13015	0.890715	1.26882	0.204507	NA	chr5	39388439	39388467	-	Exon (uc003jlx.3/1601, exon 9 of 15)	C9	-23784	exon
360.353	0.203923	0.254672	0.800725	0.423291	0.843431	chr5	39424967	39425083	-	Promoter	DAB2	252	Promoter
15.5197	0.764108	0.739254	1.03362	0.301313	NA	chr5	39425243	39425246	-	Promoter	DAB2	89	Promoter
16.6733	0.435481	0.790491	0.550899	0.581703	NA	chr5	39425271	39425274	-	Promoter	DAB2	61	Promoter
45.5229	0.356378	0.478654	0.744543	0.456548	0.860014	chr5	39425295	39425303	-	Promoter	DAB2	32	Promoter
131.46	0.711023	0.331002	2.14809	0.0317065	0.274886	chr5	39448741	39448865	-	Distal Intergenic	DAB2	-23406	Distal Intergenic
10.7615	2.46441	1.00312	2.45676	0.0140196	NA	chr5	39548314	39548347	-	Distal Intergenic	DAB2	-122979	Distal Intergenic
263.488	0.121651	0.286969	0.423917	0.671626	0.932149	chr5	40755993	40756074	-	Promoter	TTC33	0	Promoter
9.12491	-0.443496	1.02665	-0.431985	0.665752	NA	chr5	40776689	40776869	-	Intron (uc003jmb.3/5562, intron 2 of 9)	TTC33	-20617	intron
1275.79	-0.0890431	0.229118	-0.388635	0.697547	0.936791	chr5	40798189	40798322	-	Promoter	PRKAA1	0	Promoter
29.3406	0.151546	0.56657	0.26748	0.7891	0.96158	chr5	40834307	40834350	-	Exon (uc003jme.1/6167, exon 3 of 4)	RPL37	1037	exon
55.1621	0.296133	0.445694	0.664432	0.506414	0.880226	chr5	40834598	40834709	-	Promoter	RPL37	678	Promoter
3082.76	-0.226055	0.23984	-0.942523	0.345925	0.80146	chr5	40835277	40835422	-	Promoter	RPL37	0	Promoter
12.2316	0.26002	0.815312	0.318921	0.749786	NA	chr5	41870484	41870603	-	Promoter	OXCT1	188	Promoter
85.2687	1.76363	0.390128	4.52065	6.16495e-06	0.000483735	chr5	42811957	42812033	-	Promoter	SEPP1	0	Promoter
16.1003	-0.549384	0.721686	-0.76125	0.446508	NA	chr5	43291147	43291204	-	3' UTR	HMGCS1	3766	3' UTR
4508.5	-0.579078	0.236742	-2.44603	0.0144438	0.17372	chr5	43313492	43313605	-	Promoter	HMGCS1	9	Promoter
53.9943	0.12752	0.43364	0.294069	0.768705	0.956238	chr5	43397218	43397332	-	Promoter	CCL28	0	Promoter
90.3946	0.821827	0.3614	2.27401	0.0229655	0.228594	chr5	43412404	43412494	-	Promoter	CCL28	0	Promoter
323.923	-0.484837	0.261656	-1.85295	0.063889	0.4036	chr5	43483931	43484030	-	Promoter	C5orf28	0	Promoter
32.1796	0.450255	0.532549	0.845472	0.397847	0.830605	chr5	43484471	43484518	-	Promoter	C5orf28	-479	Promoter
261.004	-0.317961	0.268815	-1.18283	0.236878	0.709721	chr5	43515121	43515301	-	Promoter	C5orf34	0	Promoter
25.2404	-0.237446	0.59934	-0.396179	0.691973	0.93568	chr5	43556479	43556543	-	Promoter	PAIP1	652	Promoter
214.364	0.174828	0.331656	0.527136	0.598099	0.908328	chr5	43556859	43556870	-	Promoter	PAIP1	325	Promoter
35.2702	-0.179982	0.578382	-0.311182	0.755662	0.953237	chr5	43556932	43556933	-	Promoter	PAIP1	262	Promoter
479.013	-0.0418176	0.65335	-0.0640049	0.948966	0.992998	chr5	43556939	43556974	-	Promoter	PAIP1	221	Promoter
756.075	-0.411269	0.613013	-0.670898	0.502285	0.878407	chr5	43557157	43557195	-	Promoter	PAIP1	0	Promoter
16.6979	0.168836	0.724431	0.23306	0.815715	NA	chr5	43602984	43603013	-	Promoter	NNT	193	Promoter
133.432	-0.1193	0.321261	-0.371349	0.710378	0.940725	chr5	43603165	43603292	-	Promoter	NNT	0	Promoter
41.0047	0.19616	0.478653	0.409817	0.68194	0.933665	chr5	44808797	44808898	-	Promoter	MRPS30	-129	Promoter
14.3073	-0.127805	0.767957	-0.166422	0.867825	NA	chr5	44809444	44809536	-	Promoter	MRPS30	-409	Promoter
15.4524	-0.124833	0.748934	-0.166681	0.867621	NA	chr5	45491584	45491682	-	Intron (uc003jok.3/348980, intron 2 of 7)	HCN1	204538	intron
118.068	0.310147	0.334046	0.928457	0.353171	0.805011	chr5	49963593	49963672	-	Promoter	PARP8	821	Promoter
11.3999	2.36864	0.973866	2.43221	0.0150072	NA	chr5	51579908	51579952	-	Distal Intergenic	ITGA1	-503822	Distal Intergenic
184.586	-0.204434	0.351446	-0.581695	0.560772	0.899311	chr5	51813842	51813844	-	Distal Intergenic	ITGA1	-269930	Distal Intergenic
13.1843	0.321895	0.792285	0.406287	0.684532	NA	chr5	52095814	52095859	-	5' UTR	PELO	12040	5' UTR
14.2136	0.949285	0.786727	1.20663	0.227576	NA	chr5	52351830	52351911	-	Exon (uc003joy.3/3673, exon 9 of 30)	MOCS2	53414	exon
1025.32	-0.249678	0.228474	-1.09281	0.274478	0.74618	chr5	52405528	52405638	-	Promoter	MOCS2	0	Promoter
411.027	0.238068	0.248202	0.959171	0.337473	0.795683	chr5	53606246	53606430	-	Promoter	ARL15	0	Promoter
9.26523	-0.509853	0.97401	-0.523457	0.600656	NA	chr5	53813569	53813579	-	Promoter	SNX18	-10	Promoter
52.6244	0.332305	0.444726	0.747213	0.454935	0.859297	chr5	54528486	54528563	-	Promoter	CCNO	862	Promoter
77.1668	0.352836	0.39109	0.902187	0.366958	0.810941	chr5	54529418	54529497	-	Promoter	CCNO	0	Promoter
1046.4	0.099208	0.220952	0.449002	0.65343	0.927815	chr5	54603447	54603560	-	Promoter	DHX29	0	Promoter
24.0042	-0.238906	0.602129	-0.396768	0.691539	0.93568	chr5	54830522	54830579	-	Promoter	RNF138P1	-152	Promoter
97.3992	0.324411	0.350864	0.924606	0.355171	0.805861	chr5	54830789	54830921	-	Promoter	PPAP2A	0	Promoter
10.7496	-0.627626	0.883976	-0.710003	0.477702	NA	chr5	54989013	54989036	-	Promoter	SLC38A9	-132	Promoter
457.744	0.250014	0.240347	1.04022	0.298237	0.769454	chr5	55008058	55008249	-	Promoter	SLC38A9	305	Promoter
604.323	0.149069	0.240146	0.620742	0.534769	0.888314	chr5	55290743	55290852	-	Promoter	IL6ST	0	Promoter
716.068	-0.598596	0.261621	-2.28803	0.022136	0.224657	chr5	56247913	56248038	-	Promoter	MIER3	0	Promoter
11.6162	-1.17009	0.884971	-1.32218	0.18611	NA	chr5	56248290	56248306	-	Promoter	MIER3	-336	Promoter
18.6966	0.766226	0.700638	1.09361	0.274126	NA	chr5	56469333	56469420	-	Promoter	GPBP1	-355	Promoter
21.5855	0.66916	0.671832	0.996024	0.319239	NA	chr5	56597981	56598147	-	Distal Intergenic	GPBP1	71308	Distal Intergenic
59.6813	0.391292	0.441368	0.886545	0.375324	0.816105	chr5	56778552	56778641	-	Promoter	ACTBL2	0	Promoter
1303.05	-0.06681	0.217328	-0.307416	0.758527	0.954016	chr5	57755795	57755917	-	Promoter	PLK2	49	Promoter
19.4126	0.230629	0.664519	0.347062	0.728545	NA	chr5	58006562	58006567	-	Intron (uc003jrp.3/115827, intron 2 of 4)	RAB3C	127623	intron
11.1814	-0.282921	0.855409	-0.330744	0.740838	NA	chr5	58441162	58441168	-	Intron (uc003jrv.2/5144, intron 5 of 14)	PDE4D	70626	intron
12.1871	-1.17093	0.84746	-1.3817	0.167065	NA	chr5	58571396	58571435	-	Promoter	PDE4D	510	Promoter
37.0589	-0.48534	0.517185	-0.938426	0.348026	0.802423	chr5	58571842	58571917	-	Promoter	PDE4D	28	Promoter
264.835	0.852415	0.282782	3.01438	0.00257501	0.0549661	chr5	58883402	58883482	-	Intron (uc003jry.3/5144, intron 1 of 15)	PDE4D	-1078	intron
8.76928	0.5706	0.998529	0.571441	0.567701	NA	chr5	58883628	58883629	-	Intron (uc003jry.3/5144, intron 1 of 15)	PDE4D	-1304	intron
40.568	1.01226	0.512333	1.97579	0.0481788	0.345883	chr5	58888058	58888156	-	Intron (uc003jry.3/5144, intron 1 of 15)	PDE4D	-5734	intron
164.331	-0.440176	0.302128	-1.45692	0.145139	0.588316	chr5	59064338	59064362	-	Promoter	PDE4D	76	Promoter
92.8122	-0.375197	0.372998	-1.00589	0.314467	0.781876	chr5	59064655	59064674	-	Promoter	PDE4D	-217	Promoter
86.1614	-0.78746	0.415449	-1.89544	0.0580338	0.383208	chr5	59783835	59783951	-	Promoter	PDE4D	0	Promoter
14.1567	0.239675	0.79747	0.300545	0.763762	NA	chr5	59837961	59838004	-	Intron (uc003jsg.2/25859, intron 3 of 3)	PDE4D	-54036	intron
678.635	-0.31145	0.231481	-1.34546	0.178475	0.638326	chr5	59995875	59996050	-	Promoter	DEPDC1B	0	Promoter
645.535	-0.0374985	0.237442	-0.157927	0.874514	0.981365	chr5	60140003	60140168	-	Promoter	ELOVL7	0	Promoter
223.879	-0.220331	0.29222	-0.753992	0.450854	0.857667	chr5	60240826	60240905	-	Promoter	ERCC8	0	Promoter
53.5837	0.308962	0.444747	0.694692	0.487248	0.873787	chr5	60458104	60458118	-	Promoter	SMIM15	177	Promoter
12.313	0.585971	0.840907	0.696832	0.485908	NA	chr5	60458185	60458188	-	Promoter	SMIM15	107	Promoter
2493.39	-0.116203	0.217319	-0.534711	0.59285	0.906598	chr5	60458208	60458313	-	Promoter	SMIM15	0	Promoter
11.5435	-0.421781	0.914852	-0.461037	0.644772	NA	chr5	60458322	60458324	-	Promoter	SMIM15	-20	Promoter
27.0452	-0.668028	0.585678	-1.14061	0.254034	0.726742	chr5	60458408	60458423	-	Promoter	SMIM15	-106	Promoter
55.3477	1.06664	0.431135	2.47404	0.0133596	0.167438	chr5	60600424	60600560	-	Distal Intergenic	ZSWIM6	-27540	Distal Intergenic
12.1294	-0.595535	0.84054	-0.708514	0.478626	NA	chr5	61659525	61659626	-	Exon (uc003jsx.4/3796, exon 15 of 21)	KIF2A	15650	exon
16.9105	-0.625358	0.725149	-0.862386	0.388475	NA	chr5	61699575	61699587	-	Promoter	DIMT1	141	Promoter
1304.3	-0.504782	0.215646	-2.34079	0.0192429	0.2054	chr5	61699644	61699769	-	Promoter	DIMT1	0	Promoter
1019.18	-0.213256	0.227673	-0.936677	0.348925	0.802593	chr5	64064388	64064556	-	Promoter	SREK1IP1	0	Promoter
964.454	-0.367524	0.232024	-1.58399	0.113196	0.531954	chr5	64858868	64859029	-	Promoter	CENPK	0	Promoter
110.264	0.146234	0.369233	0.39605	0.692068	0.93568	chr5	64920110	64920195	-	Promoter	TRIM23	0	Promoter
169.799	0.140259	0.301052	0.465897	0.641289	0.922853	chr5	65017855	65017981	-	Promoter	SGTB	0	Promoter
37.1568	0.162469	0.508035	0.319799	0.749121	0.951682	chr5	65221360	65221424	-	Promoter	ERBB2IP	-958	Promoter
11.1116	0.936215	0.896652	1.04412	0.296429	NA	chr5	66299863	66299917	-	Promoter	MAST4	-531	Promoter
37.1252	-1.04404	0.555463	-1.87959	0.0601637	0.390283	chr5	66995565	66995644	-	Distal Intergenic	CD180	-502948	Distal Intergenic
11.3743	-0.213454	0.836924	-0.255046	0.798688	NA	chr5	67511429	67511468	-	Promoter	PIK3R1	-116	Promoter
10.2195	-0.0999589	0.868187	-0.115135	0.908338	NA	chr5	67522709	67522753	-	Exon (uc003jva.3/5295, exon 2 of 16)	PIK3R1	11125	exon
11.7947	-0.482574	0.880303	-0.548191	0.583561	NA	chr5	67569220	67569296	-	Exon (uc003jva.3/5295, exon 3 of 16)	PIK3R1	-14956	exon
29.0999	0.137863	0.597079	0.230896	0.817396	0.967644	chr5	68485268	68485341	-	Promoter	CENPH	-34	Promoter
261.101	0.301315	0.269059	1.11989	0.262762	0.734882	chr5	68628549	68628661	-	Promoter	CCDC125	0	Promoter
25.6919	-0.0636673	0.605214	-0.105198	0.916219	0.989296	chr5	68665038	68665072	-	Promoter	RAD17	-52	Promoter
2509.9	-0.269413	0.216694	-1.24329	0.213763	0.682	chr5	68665286	68665377	-	Promoter	TAF9	32	Promoter
69.1449	-0.300235	0.395483	-0.759161	0.447756	0.855411	chr5	68665646	68665652	-	Promoter	RAD17	7	Promoter
32.7094	-0.0255876	0.530551	-0.0482284	0.961534	0.995082	chr5	68728361	68728495	-	Exon (uc003jwq.3/153562, exon 4 of 7)	MARVELD2	13163	exon
12.7288	0.366547	0.798226	0.459203	0.646089	NA	chr5	68788458	68788549	-	Promoter	OCLN	-41	Promoter
23.6595	-0.506804	0.604083	-0.838964	0.40149	0.832604	chr5	70882946	70883041	-	Promoter	MCCC2	-74	Promoter
15.916	-0.32626	0.750991	-0.434439	0.663969	NA	chr5	70898352	70898452	-	Promoter	MCCC2	19	Promoter
4782.68	-0.0145254	0.286254	-0.0507431	0.95953	0.99452	chr5	71146756	71146943	-	Distal Intergenic	CARTPT	131766	Distal Intergenic
74.1117	-0.150103	0.397388	-0.377724	0.705635	0.939414	chr5	71604097	71604252	-	Intron (uc003kca.4/23107, intron 2 of 10)	MRPS27	11830	intron
1968.83	-0.587766	0.213425	-2.75397	0.00588773	0.096826	chr5	71615990	71616137	-	Promoter	MRPS27	0	Promoter
13.3178	0.373511	0.805427	0.463743	0.642832	NA	chr5	72144350	72144424	-	Promoter	TNPO1	330	Promoter
14.7484	0.627887	0.775439	0.809719	0.418102	NA	chr5	72251655	72251758	-	Promoter	FCHO2	-50	Promoter
56.8085	-0.917431	0.435831	-2.10501	0.03529	0.292625	chr5	72317205	72317226	-	Intron (uc011csk.1/115548, intron 8 of 10)	FCHO2	-30933	intron
24.1264	-0.244896	0.621798	-0.393852	0.69369	0.9359	chr5	72416239	72416348	-	Promoter	TMEM171	-40	Promoter
27.2038	-0.800792	0.583087	-1.37337	0.169638	0.627724	chr5	72419680	72419736	-	Exon (uc003kcm.2/134285, exon 2 of 4)	TMEM171	3292	exon
24.6473	-1.34964	0.628704	-2.1467	0.0318173	0.2752	chr5	72424222	72424349	-	Exon (uc003kcm.2/134285, exon 3 of 4)	TMEM171	7834	exon
10.952	0.0555165	0.863789	0.064271	0.948754	NA	chr5	72497780	72497894	-	Distal Intergenic	TMEM174	28757	Distal Intergenic
22.823	-0.355691	0.641799	-0.554209	0.579436	NA	chr5	72743840	72743912	-	Exon (uc003kcp.3/uc003kcp.3, exon 1 of 2)	BTF3	-50338	exon
125.641	-1.44555	0.398496	-3.62751	0.000286172	0.0109812	chr5	72744424	72744612	-	Distal Intergenic	BTF3	-49638	Distal Intergenic
43.124	-0.0652398	0.473862	-0.137677	0.890496	0.984873	chr5	72794068	72794220	-	Promoter	BTF3	-30	Promoter
174.38	-0.231902	0.292004	-0.794174	0.427094	0.845676	chr5	72861201	72861246	-	Promoter	ANKRA2	265	Promoter
513.418	-0.42647	0.241313	-1.76729	0.07718	0.440774	chr5	72861433	72861508	-	Promoter	ANKRA2	3	Promoter
75.0467	0.580681	0.392526	1.47934	0.139049	0.581344	chr5	73924999	73925001	-	3' UTR	HEXB	-10847	3' UTR
48.5825	0.459891	0.46984	0.978826	0.327666	0.789971	chr5	73925651	73925677	-	3' UTR	HEXB	-10171	3' UTR
21.0296	1.21993	0.663105	1.83973	0.0658079	NA	chr5	73930812	73930817	-	Exon (uc003kdc.5/8507, exon 2 of 3)	HEXB	-5031	exon
23.1035	0.959425	0.63828	1.50314	0.132803	NA	chr5	73931115	73931128	-	Exon (uc003kdc.5/8507, exon 2 of 3)	HEXB	-4720	exon
9.41742	0.606035	0.947752	0.639444	0.522534	NA	chr5	73936233	73936234	-	Promoter	HEXB	385	Promoter
26.7698	-0.419452	0.574532	-0.730075	0.465344	0.86434	chr5	73936367	73936370	-	Promoter	HEXB	519	Promoter
74.0169	-0.594681	0.401103	-1.48261	0.138177	0.579892	chr5	73936380	73936385	-	Promoter	HEXB	532	Promoter
206.604	-0.482545	0.283289	-1.70337	0.0884993	0.473951	chr5	73936401	73936407	-	Promoter	HEXB	553	Promoter
5426.4	0.848724	0.209136	4.05823	4.94459e-05	0.00268656	chr5	73936546	73936555	-	Promoter	ENC1	694	Promoter
10.6907	0.693622	0.886941	0.782038	0.434192	NA	chr5	73936582	73936585	-	Promoter	ENC1	664	Promoter
17.0609	1.06577	0.713752	1.4932	0.135385	NA	chr5	73937084	73937118	-	Promoter	ENC1	131	Promoter
13.2303	0.782746	0.808839	0.96774	0.333174	NA	chr5	73981296	73981384	-	Promoter	HEXB	327	Promoter
1198.64	-0.216808	0.23311	-0.93007	0.352335	0.804375	chr5	74062886	74062965	-	Promoter	NSA2	70	Promoter
1195.79	-0.0657516	0.225059	-0.292152	0.77017	0.95675	chr5	74063457	74063461	-	Promoter	GFM2	-415	Promoter
63.0356	-0.132312	0.415433	-0.318493	0.750111	0.951933	chr5	74162013	74162026	-	Promoter	FAM169A	186	Promoter
14.8911	0.720533	0.774369	0.930478	0.352124	NA	chr5	74162159	74162163	-	Promoter	FAM169A	49	Promoter
13.7911	-0.381708	0.853555	-0.447198	0.654732	NA	chr5	74162184	74162189	-	Promoter	FAM169A	23	Promoter
46.1929	0.16565	0.497796	0.332766	0.739311	0.948339	chr5	74162204	74162212	-	Promoter	FAM169A	0	Promoter
17.5734	0.315307	0.72452	0.435194	0.663421	NA	chr5	74162234	74162242	-	Promoter	FAM169A	-22	Promoter
8.11254	2.07034	2.27011	0.912002	0.361768	NA	chr5	74162271	74162274	-	Promoter	FAM169A	-59	Promoter
56.1282	0.304087	0.430524	0.706318	0.47999	0.87167	chr5	74162611	74162616	-	Promoter	FAM169A	47	Promoter
17.7511	0.341242	0.704096	0.484653	0.627923	NA	chr5	74162635	74162651	-	Promoter	FAM169A	12	Promoter
34.4704	0.807823	0.523735	1.54242	0.12297	0.550884	chr5	74348377	74348405	-	Distal Intergenic	GCNT4	-21653	Distal Intergenic
13.9255	-0.0972457	0.789298	-0.123205	0.901945	NA	chr5	74349612	74349625	-	Distal Intergenic	GCNT4	-22888	Distal Intergenic
20.9275	0.204228	0.637604	0.320305	0.748737	NA	chr5	74349696	74349709	-	Distal Intergenic	GCNT4	-22972	Distal Intergenic
32.6239	0.444332	0.562582	0.789809	0.429639	0.84685	chr5	74532669	74532747	-	Promoter	ANKRD31	0	Promoter
21.8499	1.09471	0.676235	1.61884	0.105482	NA	chr5	74807059	74807108	-	Promoter	COL4A3BP	346	Promoter
782.76	-0.0598814	0.241374	-0.248085	0.804069	0.964358	chr5	74807424	74807516	-	Promoter	COL4A3BP	0	Promoter
454.308	0.00902678	0.270967	0.0333132	0.973425	0.99605	chr5	75013151	75013292	-	Promoter	POC5	21	Promoter
206.739	-0.163999	0.343127	-0.477953	0.632684	0.920518	chr5	75538216	75538219	-	Intron (uc003kei.1/22987, intron 4 of 12)	SV2C	158911	intron
8.01728	0.0619852	1.13398	0.0546617	0.956408	NA	chr5	76129292	76129371	-	Exon (uc003keo.3/2150, exon 2 of 2)	F2RL1	14459	exon
181.14	0.130346	0.300885	0.43321	0.664862	0.93017	chr5	76383023	76383215	-	Promoter	ZBED3	0	Promoter
264.216	0.173078	0.269312	0.642666	0.520441	0.883596	chr5	76788038	76788096	-	Promoter	WDR41	236	Promoter
88.6912	0.381206	0.368366	1.03486	0.300736	0.770483	chr5	76788308	76788332	-	Promoter	WDR41	0	Promoter
3589.8	-0.294206	0.217841	-1.35055	0.176838	0.636407	chr5	77072054	77072212	-	Promoter	TBCA	0	Promoter
12.9606	0.562194	0.83585	0.672602	0.501201	NA	chr5	77409574	77409745	-	Exon (uc003kfj.4/8546, exon 19 of 27)	AP3B1	180834	exon
2330	0.0405949	0.213165	0.190439	0.848965	0.975649	chr5	77590448	77590568	-	Promoter	AP3B1	11	Promoter
128.384	0.266408	0.320323	0.831687	0.405586	0.835085	chr5	77656169	77656362	-	Promoter	SCAMP1	0	Promoter
12.9782	0.0461484	0.800045	0.0576823	0.954002	NA	chr5	77892928	77893058	-	Intron (uc003kfo.3/10184, intron 2 of 4)	LHFPL2	44927	intron
19.1247	-1.58182	0.770363	-2.05334	0.0400397	NA	chr5	77943407	77943455	-	Intron (uc003kfo.3/10184, intron 1 of 4)	LHFPL2	1193	intron
256.767	-0.841803	0.27054	-3.11157	0.00186094	0.0443842	chr5	77944548	77944743	-	Promoter	LHFPL2	0	Promoter
21.9231	2.28778	0.678589	3.37137	0.000747941	NA	chr5	78016451	78016545	-	Distal Intergenic	LHFPL2	-71803	Distal Intergenic
152.895	0.364782	0.307281	1.18713	0.235176	0.708578	chr5	78281090	78281282	-	Promoter	ARSB	484	Promoter
14.1256	-0.192679	0.793766	-0.242741	0.808206	NA	chr5	78281577	78281641	-	Promoter	ARSB	125	Promoter
56.4153	-0.280905	0.431146	-0.65153	0.514704	0.88289	chr5	78531727	78531878	-	Promoter	JMY	-47	Promoter
15.0395	0.134505	0.75211	0.178837	0.858066	NA	chr5	78809708	78809721	-	Promoter	HOMER1	-49	Promoter
260.82	-0.201284	0.299485	-0.672101	0.501519	0.878336	chr5	78809903	78809964	-	Promoter	HOMER1	-244	Promoter
512.936	0.854076	0.241278	3.5398	0.000400438	0.0140752	chr5	78810352	78810391	-	Promoter	HOMER1	-693	Promoter
11.2217	0.50688	0.843024	0.601263	0.547665	NA	chr5	78915455	78915596	-	5' UTR	PAPD4	7212	5' UTR
46.614	-0.150562	0.469772	-0.320499	0.74859	0.95152	chr5	79287040	79287101	-	Promoter	MTX3	0	Promoter
62.0819	-1.34789	0.427331	-3.1542	0.00160938	0.0400225	chr5	79436269	79436310	-	3' UTR	THBS4	105099	3' UTR
14.3091	-1.07086	0.856243	-1.25065	0.211064	NA	chr5	79436544	79436553	-	3' UTR	THBS4	105374	3' UTR
54.333	-0.480999	0.435956	-1.10332	0.269888	0.742286	chr5	79439010	79439026	-	3' UTR	THBS4	107840	3' UTR
18.9234	-0.978504	0.708118	-1.38184	0.167022	NA	chr5	79439406	79439465	-	3' UTR	THBS4	108236	3' UTR
58.3277	-0.54842	0.427501	-1.28285	0.199545	0.665156	chr5	79442018	79442058	-	Exon (uc003kgj.3/256987, exon 11 of 13)	SERINC5	109840	exon
41.0452	-0.746941	0.50114	-1.49048	0.136097	0.576591	chr5	79443066	79443109	-	Exon (uc003kgj.3/256987, exon 10 of 13)	SERINC5	108789	exon
13.5851	-0.0847033	0.868342	-0.097546	0.922293	NA	chr5	79446703	79446749	-	Exon (uc003kgj.3/256987, exon 9 of 13)	SERINC5	105149	exon
19.7722	-0.226461	0.662443	-0.341857	0.732458	NA	chr5	79470683	79470870	-	Exon (uc003kgj.3/256987, exon 5 of 13)	SERINC5	81028	exon
9.86797	0.0265715	0.915026	0.0290391	0.976833	NA	chr5	79473172	79473190	-	Exon (uc003kgj.3/256987, exon 4 of 13)	SERINC5	78708	exon
16.1481	-1.69584	0.755471	-2.24474	0.024785	NA	chr5	79516794	79516816	-	Intron (uc003kgj.3/256987, intron 1 of 12)	SERINC5	35082	intron
15.5049	0.205557	0.740195	0.277707	0.781237	NA	chr5	79543086	79543203	-	Intron (uc003kgj.3/256987, intron 1 of 12)	SERINC5	8695	intron
6855.23	-0.928077	0.214745	-4.32176	1.5479e-05	0.00103555	chr5	79551743	79551937	-	Promoter	SERINC5	0	Promoter
16.2448	-1.35877	0.756152	-1.79696	0.0723424	NA	chr5	79553480	79553546	-	Distal Intergenic	SERINC5	-1582	Distal Intergenic
18.1354	-0.376285	0.683564	-0.550476	0.581993	NA	chr5	79703626	79703714	-	Promoter	ZFYVE16	-124	Promoter
110.378	0.892732	0.340896	2.61878	0.00882454	0.126938	chr5	79783711	79783781	-	Promoter	FAM151B	-19	Promoter
191.064	-0.356388	0.356486	-0.999724	0.317444	0.783532	chr5	79950737	79950815	-	Promoter	DHFR	0	Promoter
213.617	-0.0919389	0.283877	-0.323869	0.746037	0.950524	chr5	80597293	80597401	-	Promoter	CKMT2-AS1	0	Promoter
26.0646	-0.337396	0.575561	-0.586203	0.557739	0.898655	chr5	81046861	81046973	-	Promoter	SSBP2	99	Promoter
11.7657	0.000826673	0.866542	0.00095399	0.999239	NA	chr5	81573738	81573764	-	Promoter	RPS23	471	Promoter
54.2533	-0.156343	0.467491	-0.334431	0.738054	0.948094	chr5	81573950	81573989	-	Promoter	RPS23	246	Promoter
10054.4	-0.735343	0.228559	-3.21731	0.00129401	0.034487	chr5	81574148	81574240	-	Promoter	RPS23	0	Promoter
9.43561	0.322734	0.979157	0.329604	0.741699	NA	chr5	81574412	81574453	-	Promoter	RPS23	-177	Promoter
26.5284	-0.540087	0.586488	-0.920885	0.357111	0.807433	chr5	82268063	82268066	-	Distal Intergenic	SCARNA18	92090	Distal Intergenic
144.182	1.27281	0.362048	3.51558	0.000438798	0.0151769	chr5	82271474	82271578	-	Distal Intergenic	SCARNA18	88578	Distal Intergenic
11.1443	-0.23647	0.906124	-0.260968	0.794117	NA	chr5	82350707	82350781	-	3' UTR	SCARNA18	9375	3' UTR
2536.24	0.0130651	0.220148	0.0593467	0.952676	0.993443	chr5	82373137	82373288	-	Promoter	TMEM167A	0	Promoter
184.228	1.11459	0.296003	3.76547	0.000166234	0.00716704	chr5	84943561	84943684	-	Distal Intergenic	NBPF22P	-634578	Distal Intergenic
10.5877	-1.00352	0.913019	-1.09912	0.271714	NA	chr5	86370994	86371136	-	Distal Intergenic	MIR4280	39635	Distal Intergenic
9.68838	-0.276431	1.00128	-0.276079	0.782488	NA	chr5	86563538	86563570	-	Promoter	RASA1	-500	Promoter
16.2417	-0.56879	0.741826	-0.766743	0.443234	NA	chr5	86563923	86563972	-	Promoter	RASA1	-98	Promoter
16.6224	-0.678875	0.742948	-0.913759	0.360844	NA	chr5	86564624	86564672	-	Promoter	RASA1	-69	Promoter
1095.17	-0.147908	0.222086	-0.665994	0.505415	0.87972	chr5	86708641	86708813	-	Promoter	CCNH	0	Promoter
574.244	-0.171964	0.249298	-0.689796	0.490323	0.874618	chr5	87564567	87564761	-	Promoter	TMEM161B-AS1	0	Promoter
14.7069	0.823701	0.768815	1.07139	0.283994	NA	chr5	88081304	88081393	-	Intron (uc003kji.2/4208, intron 2 of 8)	MEF2C	38351	intron
67.2285	0.608425	0.405894	1.49897	0.13388	0.57265	chr5	88178933	88179066	-	Promoter	MEF2C	217	Promoter
526.726	-0.3407	0.239782	-1.42087	0.155353	0.602197	chr5	89705483	89705623	-	Promoter	CETN3	0	Promoter
141.273	-0.381116	0.323171	-1.1793	0.238278	0.711285	chr5	89770454	89770601	-	Promoter	MBLAC2	0	Promoter
284.238	-0.482524	0.267996	-1.80049	0.0717833	0.426854	chr5	89825309	89825458	-	Promoter	LYSMD3	0	Promoter
55.0039	0.954288	0.427008	2.23482	0.0254289	0.243739	chr5	90610163	90610334	-	Exon (uc003kjy.1/uc003kjy.1, exon 1 of 3)	NA	-65830	exon
15.0779	-0.634869	0.755133	-0.840738	0.400495	NA	chr5	90632329	90632330	-	Distal Intergenic	NA	-43834	Distal Intergenic
15.941	0.545856	0.735474	0.742183	0.457977	NA	chr5	90675859	90675949	-	Promoter	NA	-215	Promoter
1125.74	-0.360046	0.236525	-1.52224	0.12795	0.5612	chr5	90679098	90679189	-	Promoter	ARRDC3	0	Promoter
25.2929	-0.00188275	0.592833	-0.00317585	0.997466	0.999499	chr5	92815943	92815944	-	Intron (uc003kkc.2/441094, intron 4 of 5)	NR2F1-AS1	83225	intron
9.12534	-2.22307	1.08582	-2.04737	0.040622	NA	chr5	93019519	93019525	-	Intron (uc010jbd.3/83989, intron 10 of 10)	POU5F2	57784	intron
182.05	-0.0793689	0.291052	-0.272697	0.785086	0.960516	chr5	93447207	93447389	-	Promoter	FAM172A	15	Promoter
26.9163	0.63856	0.589368	1.08347	0.278602	0.750784	chr5	93954230	93954339	-	Promoter	KIAA0825	0	Promoter
942.252	-0.26501	0.229636	-1.15405	0.248482	0.721125	chr5	94890623	94890750	-	Promoter	TTC37	0	Promoter
12.2568	-0.753902	0.845461	-0.891705	0.372551	NA	chr5	95067761	95067837	-	Promoter	RHOBTB3	911	Promoter
15.8687	-0.0227004	0.74899	-0.0303081	0.975821	NA	chr5	95072601	95072755	-	5' UTR	RHOBTB3	5751	5' UTR
44.829	0.508543	0.477895	1.06413	0.287269	0.7601	chr5	95157962	95157996	-	Promoter	GLRX	581	Promoter
4756.74	-0.0680513	0.211668	-0.3215	0.747832	0.951278	chr5	95158377	95158481	-	Promoter	GLRX	96	Promoter
22.0011	0.290496	0.630315	0.460875	0.644888	NA	chr5	95160017	95160106	-	Distal Intergenic	GLRX	-1440	Distal Intergenic
127.533	-0.780593	0.364486	-2.14162	0.0322238	0.277253	chr5	95297540	95297618	-	Promoter	ELL2	157	Promoter
12.3161	-0.283088	0.83458	-0.339199	0.73446	NA	chr5	95998548	95998644	-	Promoter	CAST	-113	Promoter
14.2288	0.819339	0.770731	1.06307	0.287752	NA	chr5	96064880	96064913	-	Exon (uc003klt.3/831, exon 7 of 31)	CAST	-12057	exon
22.832	0.304165	0.615235	0.494388	0.621032	NA	chr5	96065321	96065376	-	Exon (uc003klt.3/831, exon 8 of 31)	CAST	-11594	exon
68.8286	0.427841	0.394108	1.08559	0.277659	0.748997	chr5	96082052	96082131	-	Exon (uc003klt.3/831, exon 16 of 31)	CAST	2808	exon
40.0077	0.684936	0.499869	1.37023	0.170614	0.629213	chr5	96083063	96083096	-	Exon (uc003klt.3/831, exon 17 of 31)	CAST	3819	exon
13.6169	0.636365	0.792421	0.803064	0.421938	NA	chr5	96084224	96084318	-	Exon (uc003klt.3/831, exon 18 of 31)	CAST	4980	exon
12.0488	0.376579	0.822584	0.4578	0.647096	NA	chr5	96089844	96089847	-	Exon (uc003klt.3/831, exon 20 of 31)	CAST	-3440	exon
32.8207	0.533304	0.529641	1.00692	0.313975	0.781563	chr5	96090365	96090419	-	Exon (uc003klt.3/831, exon 21 of 31)	CAST	-2868	exon
24.004	-0.0448923	0.6172	-0.0727355	0.942017	0.991903	chr5	96093162	96093353	-	Promoter	CAST	0	Promoter
844.046	0.122781	0.227037	0.540799	0.588646	0.905844	chr5	96143559	96143653	-	Promoter	ERAP1	239	Promoter
19.317	1.13105	0.685048	1.65105	0.0987278	NA	chr5	96271509	96271633	-	Promoter	LNPEP	163	Promoter
11.9244	-0.5647	0.82554	-0.684037	0.493952	NA	chr5	96315167	96315211	-	Exon (uc003kmv.1/4012, exon 2 of 18)	LNPEP	21011	exon
859.933	0.122395	0.229667	0.532924	0.594086	0.90713	chr5	96518880	96519015	-	Promoter	RIOK2	0	Promoter
555.902	-0.511756	0.234592	-2.18147	0.0291486	0.262295	chr5	96672762	96672781	-	Distal Intergenic	RIOK2	-153757	Distal Intergenic
17.9654	0.342876	0.689583	0.497223	0.619032	NA	chr5	97929237	97929306	-	Distal Intergenic	RGMB	-175693	Distal Intergenic
16.0217	0.778294	0.739353	1.05267	0.292493	NA	chr5	98109139	98109178	-	Promoter	RGMB-AS1	-351	Promoter
14.9051	0.202244	0.768937	0.263017	0.792537	NA	chr5	98110118	98110196	-	Intron (uc003knb.2/285704, intron 3 of 3)	RGMB-AS1	-1330	intron
15.6991	0.649742	0.737866	0.880568	0.378551	NA	chr5	98115299	98115440	-	Exon (uc003knb.2/285704, exon 4 of 4)	RGMB-AS1	-6511	exon
690.503	-0.5572	0.233185	-2.38952	0.0168703	0.190553	chr5	98264587	98264770	-	Promoter	NA	-68	Promoter
23.5903	-0.171041	0.624525	-0.273874	0.784181	0.960352	chr5	98265408	98265443	-	Promoter	NA	570	Promoter
177.073	-0.182508	0.302655	-0.603024	0.546493	0.893742	chr5	99389209	99389243	-	Distal Intergenic	NA	334715	Distal Intergenic
10.7684	-0.733981	0.942867	-0.778457	0.4363	NA	chr5	102201826	102201946	-	Promoter	PAM	299	Promoter
131.483	-0.111744	0.33551	-0.333056	0.739092	0.948335	chr5	102455764	102455870	-	Promoter	GIN1	0	Promoter
846.174	-0.543798	0.23162	-2.3478	0.0188848	0.203671	chr5	102898380	102898517	-	Promoter	NUDT12	0	Promoter
94.9925	0.365058	0.35052	1.04147	0.297655	0.769247	chr5	104728641	104728749	-	Distal Intergenic	RAB9BP1	293466	Distal Intergenic
10.4932	0.795067	0.895767	0.887582	0.374766	NA	chr5	107716680	107716692	-	Exon (uc011cvc.2/64839, exon 1 of 9)	FBXL17	1107	exon
319.342	0.603928	0.267049	2.26149	0.023729	0.233436	chr5	107717071	107717170	-	Promoter	FBXL17	629	Promoter
63.1248	-0.318801	0.409402	-0.778701	0.436156	0.850377	chr5	107717764	107717803	-	Promoter	FBXL17	0	Promoter
10.9651	-0.156842	0.924384	-0.169672	0.865268	NA	chr5	107718056	107718087	-	Promoter	FBXL17	-257	Promoter
67.3602	0.0149684	0.402354	0.0372022	0.970324	0.995878	chr5	108063934	108064041	-	Promoter	LINC01023	0	Promoter
15.889	0.512547	0.747765	0.685439	0.493067	NA	chr5	108084353	108084492	-	Promoter	FER	-171	Promoter
866.622	0.47641	0.242299	1.9662	0.0492751	0.350464	chr5	108745561	108745717	-	Promoter	PJA2	0	Promoter
15.1004	1.25995	0.76688	1.64296	0.100392	NA	chr5	109025537	109025640	-	Promoter	MAN2A1	381	Promoter
15.2858	0.0175995	0.879783	0.0200044	0.98404	NA	chr5	109026129	109026181	-	Promoter	MAN2A1	973	Promoter
17.4066	-0.152958	0.707616	-0.21616	0.828863	NA	chr5	109531706	109531707	-	Distal Intergenic	TMEM232	234097	Distal Intergenic
16.3885	0.0655684	0.712423	0.0920358	0.92667	NA	chr5	110074606	110074661	-	Promoter	SLC25A46	-93	Promoter
42.3545	-1.14168	0.518426	-2.20221	0.0276505	0.255648	chr5	110528763	110528765	-	Distal Intergenic	CAMK4	-31182	Distal Intergenic
1465.08	-0.0938931	0.24238	-0.387379	0.698475	0.937293	chr5	110848123	110848278	-	Promoter	STARD4	0	Promoter
21.0106	0.905072	0.656235	1.37919	0.167836	NA	chr5	110866070	110866204	-	Intron (uc021ych.1/100505678, intron 1 of 6)	STARD4	-17837	intron
89.6001	0.190028	0.37192	0.510937	0.609395	0.913203	chr5	111564402	111564563	-	Promoter	EPB41L4A	0	Promoter
35.5817	-0.850704	0.517205	-1.64481	0.100009	0.501619	chr5	111755557	111755634	-	Promoter	NA	277	Promoter
21.4647	0.0863505	0.637098	0.135537	0.892187	NA	chr5	112257230	112257279	-	Promoter	REEP5	-19	Promoter
1534.79	0.10705	0.215894	0.495846	0.620003	0.916464	chr5	112257863	112258050	-	Promoter	REEP5	0	Promoter
21.0967	-1.07167	0.671848	-1.59511	0.110687	NA	chr5	112630322	112630372	-	Promoter	MCC	240	Promoter
100.944	-1.17625	0.377507	-3.11582	0.00183433	0.0440344	chr5	112630618	112630654	-	Promoter	MCC	-6	Promoter
106.329	0.374162	0.346413	1.0801	0.280096	0.752201	chr5	114505540	114505633	-	Promoter	TRIM36	25	Promoter
275.048	-0.0153964	0.267907	-0.057469	0.954172	0.9935	chr5	114598495	114598592	-	Promoter	PGGT1B	0	Promoter
93.4488	0.0832598	0.369999	0.225027	0.821958	0.968306	chr5	114632246	114632379	-	Promoter	CCDC112	79	Promoter
41.4598	0.213286	0.483394	0.441227	0.659049	0.930023	chr5	114750856	114750979	-	Distal Intergenic	CCDC112	-118398	Distal Intergenic
11.4374	-0.00897391	0.886611	-0.0101216	0.991924	NA	chr5	114860361	114860424	-	Exon (uc021ycp.1/uc021ycp.1, exon 1 of 1)	FEM1C	20167	exon
20.0879	-0.313271	0.68993	-0.454062	0.649784	NA	chr5	114879855	114879895	-	Promoter	FEM1C	696	Promoter
587.268	-0.67535	0.257066	-2.62715	0.00861046	0.124955	chr5	114880342	114880484	-	Promoter	FEM1C	107	Promoter
31.5249	0.0569862	0.55951	0.10185	0.918876	0.989594	chr5	114938069	114938251	-	Promoter	TICAM2	0	Promoter
12.3883	-1.05783	0.814572	-1.29863	0.194069	NA	chr5	114951720	114951787	-	3' UTR	TMED7	9946	3' UTR
12.4439	0.20853	0.82947	0.251401	0.801504	NA	chr5	114961536	114961544	-	Promoter	TMED7	189	Promoter
3402.89	-0.101147	0.209749	-0.482229	0.629643	0.919207	chr5	114961671	114961851	-	Promoter	TMED7	0	Promoter
37.1539	0.529888	0.535367	0.989766	0.322288	0.78654	chr5	114970425	114970551	-	Distal Intergenic	TMED7	-8549	Distal Intergenic
9.02223	-0.40414	0.980115	-0.412339	0.680091	NA	chr5	115166930	115166986	-	3' UTR	ATG12	10562	3' UTR
10.6136	-0.700958	0.901797	-0.777291	0.436987	NA	chr5	115177190	115177193	-	Promoter	ATG12	355	Promoter
1652.01	-0.137763	0.217337	-0.633866	0.526168	0.886369	chr5	115177249	115177286	-	Promoter	ATG12	262	Promoter
11.6405	-1.05155	0.89061	-1.1807	0.23772	NA	chr5	115177488	115177490	-	Promoter	ATG12	58	Promoter
292.38	-0.388365	0.26572	-1.46156	0.143863	0.586635	chr5	115177502	115177538	-	Promoter	ATG12	10	Promoter
31.7517	0.10569	0.565319	0.186956	0.851695	0.97601	chr5	115177546	115177553	-	Promoter	ATG12	0	Promoter
12.3706	0.383123	0.820013	0.467216	0.640345	NA	chr5	115238617	115238684	-	Exon (uc003krk.3/1176, exon 6 of 7)	AQPEP	-59467	exon
65.642	0.287078	0.40217	0.713822	0.475337	0.868717	chr5	115421020	115421158	-	Promoter	COMMD10	293	Promoter
23.2315	0.57874	0.672535	0.860535	0.389494	NA	chr5	115724604	115724606	-	Distal Intergenic	SEMA6A	60736	Distal Intergenic
42.1873	0.498842	0.487538	1.02319	0.30622	0.775702	chr5	115910453	115910570	-	Promoter	SEMA6A	0	Promoter
67.5225	-0.443031	0.403009	-1.09931	0.271634	0.744313	chr5	118309967	118309971	-	Promoter	PTMA	-310	Promoter
96.5313	0.266015	0.406252	0.654802	0.512595	0.882225	chr5	118324202	118324332	-	Promoter	DTWD2	0	Promoter
18.4382	0.629061	0.697632	0.901709	0.367211	NA	chr5	118406533	118406598	-	Promoter	DMXL1	-302	Promoter
51.0108	0.588901	0.451723	1.30368	0.192344	0.656757	chr5	118604239	118604363	-	Promoter	TNFAIP8	-55	Promoter
12.0377	1.30249	0.863107	1.50907	0.131282	NA	chr5	118809611	118809710	-	5' UTR	HSD17B4	-2614	5' UTR
11.2894	0.171096	0.925222	0.184924	0.853288	NA	chr5	118814537	118814710	-	5' UTR	HSD17B4	2213	5' UTR
28.7652	0.885136	0.599612	1.47618	0.139895	0.581586	chr5	120400308	120400379	-	Distal Intergenic	PRR16	447476	Distal Intergenic
27.4953	1.98062	0.637554	3.10658	0.00189263	0.04485	chr5	121814780	121814782	-	Promoter	CTC-210G5.1	0	Promoter
1709.82	0.717558	0.213337	3.3635	0.000769606	0.0232134	chr5	122372329	122372448	-	Promoter	PPIC	0	Promoter
343.53	0.147	0.281684	0.521863	0.601766	0.909768	chr5	122758942	122759098	-	Promoter	CEP120	188	Promoter
10.3229	0.0651713	0.918686	0.0709397	0.943446	NA	chr5	122847624	122847680	-	Promoter	CSNK1G3	-113	Promoter
309.292	-0.218325	0.279398	-0.781412	0.43456	0.849568	chr5	122990918	122990931	-	Distal Intergenic	CSNK1G3	109807	Distal Intergenic
10.4694	0.0630456	0.897411	0.0702527	0.943992	NA	chr5	122991052	122991061	-	Distal Intergenic	CSNK1G3	109941	Distal Intergenic
88.6413	0.699644	0.387071	1.80753	0.0706791	0.423691	chr5	124080181	124080277	-	Promoter	ZNF608	588	Promoter
11.6989	0.589138	0.832325	0.707822	0.479056	NA	chr5	124080463	124080517	-	Promoter	ZNF608	348	Promoter
120.776	0.224572	0.332406	0.675596	0.499297	0.877618	chr5	124084453	124084530	-	Promoter	ZNF608	0	Promoter
13.326	0.449545	0.796183	0.564626	0.572328	NA	chr5	125704414	125704498	-	Intron (uc011cwt.2/65983, intron 1 of 13)	GRAMD3	-2625	intron
24.9281	-0.151418	0.617734	-0.245118	0.806365	0.964862	chr5	125783189	125783191	-	Intron (uc011cwt.2/65983, intron 1 of 13)	GRAMD3	-14846	intron
10.9122	0.218685	0.913811	0.23931	0.810865	NA	chr5	125801063	125801246	-	Promoter	GRAMD3	276	Promoter
10.8387	0.816338	0.941807	0.866779	0.386063	NA	chr5	125828865	125829038	-	3' UTR	GRAMD3	28078	3' UTR
23.9697	1.07963	0.624381	1.72913	0.0837863	0.459043	chr5	125929910	125929977	-	Intron (uc003ktx.3/501, intron 1 of 17)	ALDH7A1	1105	intron
2101.08	-0.00845665	0.236163	-0.0358085	0.971435	0.995879	chr5	125930837	125930945	-	Promoter	ALDH7A1	137	Promoter
54.1753	-0.963604	0.443358	-2.17342	0.0297486	0.265031	chr5	126010594	126010776	-	Distal Intergenic	C5orf48	43180	Distal Intergenic
11.2956	-0.816592	0.861988	-0.947336	0.343467	NA	chr5	126112957	126113012	-	Promoter	LMNB1	112	Promoter
25.6872	-0.990339	0.606338	-1.63331	0.102403	0.507	chr5	126113894	126114056	-	Intron (uc003kud.2/4001, intron 1 of 10)	LMNB1	1049	intron
11.766	-0.993348	0.876446	-1.13338	0.257054	NA	chr5	126140470	126140589	-	5' UTR	LMNB1	27625	5' UTR
292.935	-0.822685	0.271026	-3.03544	0.00240181	0.0524894	chr5	126366198	126366307	-	Promoter	2024-03-03	193	Promoter
304.503	-0.124758	0.258301	-0.482994	0.6291	0.919147	chr5	126409061	126409257	-	Promoter	C5orf63	0	Promoter
10.7343	0.745922	0.882678	0.845067	0.398074	NA	chr5	127266040	127266227	-	Distal Intergenic	CTC-228N24.3	152539	Distal Intergenic
11.7405	-1.21468	0.91423	-1.32864	0.183966	NA	chr5	127398694	127398767	-	Intron (uc003kun.3/644873, intron 1 of 3)	CTC-228N24.3	19999	intron
11.6841	-1.92644	0.907276	-2.12332	0.0337273	NA	chr5	127417939	127417971	-	Promoter	CTC-228N24.3	795	Promoter
383.321	-0.387461	0.247524	-1.56535	0.117501	0.541156	chr5	127418734	127418806	-	Promoter	CTC-228N24.3	0	Promoter
24.2567	-0.933161	0.611017	-1.52723	0.126705	0.559021	chr5	127418993	127419011	-	Promoter	CTC-228N24.3	-227	Promoter
30.7035	-0.943256	0.559763	-1.6851	0.0919699	0.483153	chr5	127420063	127420065	-	Promoter	SLC12A2	580	Promoter
482.564	-0.430394	0.249764	-1.72321	0.0848511	0.462139	chr5	127420231	127420340	-	Promoter	SLC12A2	748	Promoter
40.5367	-0.404521	0.485097	-0.833898	0.404339	0.834348	chr5	127448509	127448627	-	Exon (uc003kus.3/6558, exon 2 of 27)	SLC12A2	29026	exon
17.1703	-0.796045	0.699316	-1.13832	0.254987	NA	chr5	128430224	128430230	-	Promoter	ISOC1	-212	Promoter
12.9111	0.837501	0.851278	0.983817	0.325206	NA	chr5	130500167	130500259	-	Promoter	HINT1	782	Promoter
8148.25	-0.0115751	0.216367	-0.0534976	0.957335	0.993991	chr5	130500888	130501062	-	Promoter	HINT1	0	Promoter
15.0602	-0.0421888	0.764765	-0.0551657	0.956006	NA	chr5	130506353	130506422	-	Promoter	LYRM7	-219	Promoter
337.62	-0.143589	0.25437	-0.564488	0.572422	0.900453	chr5	130970767	130970961	-	Promoter	RAPGEF6	0	Promoter
828.955	0.0248347	0.225269	0.110245	0.912215	0.988216	chr5	131132625	131132779	-	Promoter	RAPGEF6	0	Promoter
464.137	-0.398822	0.246921	-1.61518	0.106272	0.516586	chr5	131310592	131310771	-	Promoter	ACSL6	-864	Promoter
1537.23	0.125322	0.228558	0.548318	0.583474	0.904098	chr5	131563439	131563578	-	Promoter	P4HA2	0	Promoter
9.9332	0.258698	0.917244	0.282038	0.777915	NA	chr5	131631009	131631060	-	Promoter	SLC22A4	-58	Promoter
106.233	1.48443	0.367003	4.04472	5.2385e-05	0.00279869	chr5	131705231	131705390	-	Promoter	SLC22A5	-11	Promoter
20.7212	0.671025	0.657248	1.02096	0.307272	NA	chr5	131747455	131747511	-	Promoter	NA	990	Promoter
10.2585	0.405676	0.939125	0.431973	0.665761	NA	chr5	131762339	131762404	-	Intron (uc003kwy.3/441108, intron 2 of 3)	NA	15874	intron
16.068	0.530014	0.731733	0.724327	0.468865	NA	chr5	131826077	131826078	-	Promoter	IRF1	387	Promoter
678.799	0.0605062	0.232578	0.260155	0.794745	0.962448	chr5	131826434	131826522	-	Promoter	IRF1	0	Promoter
21.9507	0.443136	0.623969	0.71019	0.477587	NA	chr5	131832563	131832607	-	Distal Intergenic	IRF1	-1304	Distal Intergenic
144.665	-0.0643735	0.310381	-0.207402	0.835696	0.971877	chr5	132073130	132073322	-	Promoter	KIF3A	0	Promoter
256.444	-0.165578	0.268709	-0.616199	0.537763	0.889578	chr5	132112895	132112966	-	Promoter	2024-09-08	101	Promoter
79.4515	0.561458	0.389441	1.4417	0.149386	0.594905	chr5	132143065	132143110	-	Distal Intergenic	SOWAHA	-5923	Distal Intergenic
19.093	0.831848	0.698322	1.19121	0.233571	NA	chr5	132165292	132165367	-	Intron (uc003kxx.3/134549, intron 1 of 9)	SHROOM1	1223	intron
14.471	-0.222279	0.819002	-0.271402	0.786082	NA	chr5	132165945	132165952	-	Promoter	SHROOM1	638	Promoter
463.033	-0.335649	0.284607	-1.17934	0.238262	0.711285	chr5	132166246	132166372	-	Promoter	SHROOM1	218	Promoter
11.3849	-1.84157	0.955078	-1.92818	0.0538323	NA	chr5	132166594	132166598	-	Promoter	SHROOM1	-4	Promoter
12.4822	-0.383545	0.834575	-0.45957	0.645825	NA	chr5	132202067	132202196	-	Promoter	GDF9	42	Promoter
44.404	0.0476068	0.486733	0.0978089	0.922084	0.989646	chr5	132232632	132232749	-	Exon (uc003kyd.3/27125, exon 11 of 21)	LEAP2	23274	exon
15.0342	0.639932	0.808702	0.791308	0.428764	NA	chr5	132272796	132272862	-	5' UTR	AFF4	26492	5' UTR
100.956	-0.143044	0.345521	-0.413994	0.678878	0.933663	chr5	132298987	132299043	-	Promoter	AFF4	311	Promoter
984.256	0.0817463	0.242505	0.337091	0.736048	0.94776	chr5	132299213	132299328	-	Promoter	AFF4	26	Promoter
23.1026	0.42978	0.619111	0.694189	0.487564	NA	chr5	132299572	132299619	-	Promoter	AFF4	-218	Promoter
514.136	-0.0697931	0.246481	-0.283158	0.777056	0.95786	chr5	132362205	132362296	-	Promoter	ZCCHC10	0	Promoter
26.6367	0.404096	0.597197	0.676655	0.498625	0.877262	chr5	132387545	132387585	-	Promoter	HSPA4	-77	Promoter
39.1073	-0.14701	0.498002	-0.295199	0.767842	0.955968	chr5	132431799	132431943	-	Exon (uc003kyj.3/3308, exon 14 of 19)	HSPA4	44137	exon
12.1825	-1.20713	0.840422	-1.43633	0.150908	NA	chr5	132948198	132948265	-	Promoter	FSTL4	0	Promoter
2070.64	0.24931	0.213562	1.16739	0.243053	0.715978	chr5	133304191	133304391	-	Promoter	C5orf15	15	Promoter
18.0908	-0.273833	0.688906	-0.39749	0.691006	NA	chr5	133308244	133308249	-	3' UTR	C5orf15	-3838	3' UTR
9.61965	-0.867638	0.928095	-0.934859	0.349861	NA	chr5	133316380	133316381	-	Intron (uc003kyp.2/7416, intron 6 of 8)	C5orf15	-11974	intron
34.6091	-0.154031	0.520802	-0.295758	0.767415	0.955954	chr5	133316535	133316611	-	Exon (uc003kyp.2/7416, exon 6 of 9)	C5orf15	-12129	exon
16.3155	0.0481594	0.803175	0.0599613	0.952186	NA	chr5	133340210	133340238	-	Promoter	VDAC1P1	419	Promoter
2663.93	-0.618393	0.220034	-2.81045	0.00494725	0.0860099	chr5	133340359	133340462	-	Promoter	VDAC1P1	195	Promoter
122.989	-0.620329	0.346464	-1.79046	0.0733802	0.431606	chr5	133340634	133340666	-	Promoter	VDAC1P1	0	Promoter
29.3276	-0.555973	0.618492	-0.898916	0.368697	0.811752	chr5	133340723	133340736	-	Promoter	VDAC1P1	-66	Promoter
10.5847	0.285106	0.880263	0.323888	0.746023	NA	chr5	133341028	133341052	-	Promoter	VDAC1P1	-204	Promoter
54.2939	-0.361186	0.444234	-0.813054	0.416187	0.839841	chr5	133406847	133406937	-	Intron (uc031slc.1/7416, intron 3 of 10)	VDAC1P1	35167	intron
14.3571	-0.716642	0.788707	-0.908629	0.363546	NA	chr5	133450226	133450268	-	Promoter	TCF7	-134	Promoter
77.9263	-0.394224	0.380778	-1.03531	0.300523	0.770382	chr5	133451650	133451724	-	Promoter	TCF7	50	Promoter
58.086	-0.366628	0.417379	-0.878408	0.379723	0.818576	chr5	133473756	133473851	-	5' UTR	TCF7	-3304	5' UTR
16.84	-0.344041	0.705676	-0.487534	0.62588	NA	chr5	133474645	133474721	-	5' UTR	TCF7	-2434	5' UTR
13.2324	-1.21073	0.803225	-1.50734	0.131724	NA	chr5	133477880	133477992	-	Promoter	TCF7	725	Promoter
15.374	0.14839	0.734483	0.202034	0.83989	NA	chr5	133479297	133479331	-	Promoter	TCF7	14	Promoter
13.9356	-1.16162	0.810718	-1.43283	0.151905	NA	chr5	133481929	133481944	-	3' UTR	TCF7	2646	3' UTR
38.4091	-0.611765	0.543846	-1.12489	0.260638	0.732619	chr5	133482121	133482134	-	3' UTR	TCF7	2838	3' UTR
15.1018	-0.122632	0.785138	-0.156191	0.875882	NA	chr5	133494199	133494218	-	Exon (uc003kzc.4/6500, exon 5 of 6)	TCF7	14916	exon
7392.94	-0.173168	0.207392	-0.834978	0.40373	0.83418	chr5	133512568	133512730	-	Promoter	SKP1	0	Promoter
2142.67	-0.250764	0.282084	-0.888969	0.37402	0.81578	chr5	133561718	133561804	-	Promoter	PPP2CA	146	Promoter
48.5833	-0.687791	0.464052	-1.48214	0.138303	0.580006	chr5	133561903	133561906	-	Promoter	PPP2CA	44	Promoter
25.0516	0.514057	0.603053	0.852424	0.393979	0.828293	chr5	133562320	133562360	-	Promoter	PPP2CA	-370	Promoter
30.597	0.0203615	0.547014	0.037223	0.970307	0.995878	chr5	133702790	133702898	-	Promoter	CDKL3	-25	Promoter
71.5112	-0.341434	0.391715	-0.871639	0.383405	0.821149	chr5	133706689	133706745	-	Promoter	CDKL3	0	Promoter
32.0467	0.645284	0.546919	1.17985	0.238059	0.711237	chr5	133707735	133707838	-	Promoter	UBE2B	865	Promoter
11.0032	0.583321	0.886741	0.657825	0.51065	NA	chr5	133710087	133710159	-	Exon (uc003kzh.3/7320, exon 2 of 6)	UBE2B	3217	exon
26.238	-0.0521234	0.58527	-0.0890587	0.929035	0.989864	chr5	133716418	133716494	-	Exon (uc003kzh.3/7320, exon 4 of 6)	UBE2B	9548	exon
500.572	-0.414578	0.237979	-1.74208	0.0814946	0.452673	chr5	133747510	133747628	-	Promoter	CDKN2AIPNL	0	Promoter
29.5691	-0.0860329	0.550194	-0.156368	0.875743	0.981488	chr5	133841864	133841921	-	Distal Intergenic	JADE2	-18145	Distal Intergenic
45.5901	-0.157883	0.486147	-0.324765	0.745359	0.950227	chr5	133914367	133914510	-	3' UTR	JADE2	14505	3' UTR
807.412	-0.129585	0.240318	-0.539221	0.589734	0.906195	chr5	133968436	133968566	-	Promoter	SAR1B	0	Promoter
22.9406	0.031352	0.626672	0.0500294	0.960099	NA	chr5	133984382	133984446	-	Promoter	SEC24A	-29	Promoter
11.2186	-0.244103	0.886128	-0.275472	0.782954	NA	chr5	134099720	134099782	-	Exon (uc003kzv.1/9879, exon 2 of 19)	DDX46	5259	exon
46.22	-0.220446	0.470111	-0.468923	0.639125	0.922618	chr5	134102610	134102750	-	Exon (uc003kzw.3/9879, exon 3 of 23)	DDX46	8149	exon
25.0057	-0.365303	0.596091	-0.612831	0.539988	0.89096	chr5	134106597	134106689	-	Exon (uc003kzv.1/9879, exon 3 of 19)	DDX46	12136	exon
15.9428	-0.448151	0.747888	-0.599222	0.549025	NA	chr5	134109390	134109483	-	Exon (uc003kzv.1/9879, exon 4 of 19)	DDX46	14929	exon
11.073	0.327224	0.899433	0.363811	0.715999	NA	chr5	134190688	134190738	-	Exon (uc003kzx.3/134553, exon 2 of 2)	C5orf24	9030	exon
346.091	-0.3883	0.289886	-1.33949	0.18041	0.640631	chr5	134260274	134260302	-	Intron (uc010jdz.3/84105, intron 2 of 3)	MIR4461	-3427	intron
1461.18	-0.585156	0.224224	-2.6097	0.00906227	0.129161	chr5	134262764	134262774	-	Promoter	MIR4461	-955	Promoter
12.9888	-1.03992	0.82792	-1.25606	0.209094	NA	chr5	134263469	134263476	-	Promoter	MIR4461	-253	Promoter
14.4865	-0.282918	0.799392	-0.353917	0.723401	NA	chr5	134263665	134263673	-	Promoter	MIR4461	-56	Promoter
17.2698	-0.917977	0.736359	-1.24664	0.212529	NA	chr5	134366992	134367192	-	Exon (uc010jea.3/5307, exon 2 of 3)	C5orf66	-1778	exon
32.7279	-0.340029	0.531982	-0.639174	0.52271	0.884546	chr5	134369208	134369249	-	Promoter	C5orf66	238	Promoter
14.7398	-0.296024	0.806524	-0.367038	0.713591	NA	chr5	134369851	134369854	-	Promoter	PITX1	110	Promoter
454.653	-0.876229	0.335901	-2.60859	0.00909155	0.129329	chr5	134369883	134369949	-	Promoter	PITX1	15	Promoter
16.8311	-0.778323	0.756002	-1.02953	0.303233	NA	chr5	134370038	134370040	-	Promoter	PITX1	-74	Promoter
50.1072	-0.346861	0.447868	-0.774471	0.438652	0.85147	chr5	134370069	134370074	-	Promoter	PITX1	-105	Promoter
10.9266	-1.32575	0.917287	-1.4453	0.148374	NA	chr5	134375422	134375524	-	Intron (uc003laj.2/100996485, intron 1 of 5)	PITX1	-5458	intron
23.1414	-0.0152273	0.60995	-0.0249649	0.980083	NA	chr5	134670542	134670582	-	3' UTR	H2AFY	16652	3' UTR
15.7502	-0.676087	0.729422	-0.92688	0.353989	NA	chr5	134681656	134681756	-	Exon (uc003lal.1/9555, exon 2 of 4)	H2AFY	5478	exon
12.8972	-1.36607	0.839117	-1.62799	0.103528	NA	chr5	134688620	134688718	-	Exon (uc003lam.1/9555, exon 6 of 9)	H2AFY	-1386	exon
22.388	-0.493468	0.630302	-0.782907	0.433682	NA	chr5	134691534	134691568	-	Intron (uc003lam.1/9555, intron 5 of 8)	H2AFY	-4300	intron
8.78431	0.44184	1.00936	0.43774	0.661574	NA	chr5	134691894	134691984	-	Intron (uc003lam.1/9555, intron 5 of 8)	H2AFY	-4660	intron
40.3963	-0.306715	0.501575	-0.611505	0.540865	0.891233	chr5	134696185	134696324	-	Exon (uc003lam.1/9555, exon 5 of 9)	H2AFY	-8951	exon
97.1657	-0.674639	0.354663	-1.90219	0.0571457	0.380065	chr5	134705104	134705290	-	Exon (uc003lam.1/9555, exon 4 of 9)	H2AFY	-17870	exon
26.0628	-0.17192	0.591415	-0.290693	0.771286	0.956764	chr5	134705778	134705832	-	Exon (uc003lam.1/9555, exon 3 of 9)	H2AFY	-18544	exon
197.529	-0.0494286	0.296732	-0.166576	0.867703	0.979594	chr5	134724606	134724793	-	5' UTR	H2AFY	10135	5' UTR
8257.07	-0.563086	0.287976	-1.95532	0.050545	0.355562	chr5	134734789	134734958	-	Promoter	H2AFY	0	Promoter
20.49	-0.89604	0.698952	-1.28198	0.199851	NA	chr5	134735073	134735075	-	Promoter	H2AFY	-145	Promoter
14847.8	-2.24158	0.266583	-8.40854	4.15149e-17	9.42164e-14	chr5	134914632	134914723	-	Promoter	CXCL14	246	Promoter
15.5686	-1.59257	0.79943	-1.99213	0.0463563	NA	chr5	134914752	134914754	-	Promoter	CXCL14	215	Promoter
53.7449	-0.369214	0.447527	-0.825009	0.409367	0.836033	chr5	135382039	135382179	-	Promoter	TGFBI	15	Promoter
137.266	-0.401055	0.359783	-1.11471	0.264973	0.737917	chr5	135382638	135382698	-	Promoter	TGFBI	614	Promoter
385.095	-0.783144	0.256841	-3.04914	0.00229494	0.0507173	chr5	135382969	135383110	-	Promoter	TGFBI	945	Promoter
154.846	-0.538666	0.302976	-1.77792	0.0754172	0.4368	chr5	135385137	135385269	-	5' UTR	TGFBI	3113	5' UTR
23.4681	-0.931949	0.631583	-1.47558	0.140058	NA	chr5	135388607	135388615	-	Exon (uc003lbf.4/7045, exon 8 of 17)	TGFBI	6583	exon
126.988	-0.443184	0.359316	-1.23341	0.217423	0.686572	chr5	135388710	135388765	-	Exon (uc003lbf.4/7045, exon 8 of 17)	TGFBI	6686	exon
115.649	0.492863	0.336063	1.46658	0.14249	0.58493	chr5	135389677	135389769	-	Exon (uc003lbf.4/7045, exon 9 of 17)	TGFBI	-7420	exon
163.138	-0.329625	0.336003	-0.981018	0.326584	0.78941	chr5	135390410	135390445	-	Exon (uc003lbf.4/7045, exon 10 of 17)	TGFBI	-6744	exon
58.4504	-0.598011	0.425338	-1.40597	0.159734	0.610287	chr5	135392401	135392482	-	Exon (uc003lbf.4/7045, exon 12 of 17)	TGFBI	-4707	exon
34.7292	-0.6816	0.585147	-1.16484	0.244086	0.717042	chr5	135394785	135394901	-	Exon (uc003lbf.4/7045, exon 13 of 17)	TGFBI	-2288	exon
67.806	0.233923	0.418531	0.558914	0.57622	0.901707	chr5	135397191	135397269	-	Promoter	TGFBI	2	Promoter
12.5332	-0.763871	0.82957	-0.920803	0.357153	NA	chr5	135398356	135398376	-	Exon (uc003lbf.4/7045, exon 16 of 17)	TGFBI	1167	exon
12.9685	-0.270049	0.862622	-0.313056	0.754238	NA	chr5	135398877	135398897	-	Exon (uc003lbf.4/7045, exon 17 of 17)	TGFBI	1688	exon
11.8074	0.259478	0.833482	0.311319	0.755558	NA	chr5	135489646	135489790	-	Exon (uc003lbj.1/4090, exon 4 of 10)	SMAD5-AS1	-19067	exon
380.912	-0.0482382	0.258151	-0.18686	0.85177	0.97601	chr5	137071674	137071818	-	Promoter	KLHL3	0	Promoter
28.3661	-0.307177	0.611768	-0.502114	0.615588	0.914587	chr5	137088450	137088453	-	3' UTR	HNRNPA0	1586	3' UTR
14.3292	0.186949	0.78569	0.237942	0.811926	NA	chr5	137088877	137088880	-	Exon (uc003lbt.3/10949, exon 1 of 1)	HNRNPA0	1159	exon
14.8256	0.0886618	0.771171	0.11497	0.908469	NA	chr5	137089196	137089206	-	Promoter	HNRNPA0	833	Promoter
17.3462	-0.101281	0.751372	-0.134795	0.892774	NA	chr5	137089882	137089902	-	Promoter	HNRNPA0	137	Promoter
2696.92	-0.325079	0.20958	-1.5511	0.120878	0.546804	chr5	137090017	137090086	-	Promoter	HNRNPA0	0	Promoter
471.504	0.0209632	0.239022	0.0877043	0.930112	0.990162	chr5	137368649	137368802	-	Promoter	FAM13B	0	Promoter
28.7489	0.395743	0.596341	0.663617	0.506935	0.880341	chr5	137506732	137506846	-	5' UTR	BRD8	-4186	5' UTR
1889.23	-0.117563	0.224947	-0.522627	0.601234	0.909505	chr5	137514306	137514353	-	Promoter	BRD8	5	Promoter
69.3419	-0.00264486	0.403517	-0.00655451	0.99477	0.999275	chr5	137514632	137514669	-	Promoter	KIF20A	215	Promoter
2133.76	-0.0873334	0.214725	-0.406721	0.684213	0.934085	chr5	137548971	137549062	-	Promoter	CDC23	0	Promoter
253.368	-0.092633	0.276504	-0.335015	0.737614	0.948094	chr5	137667362	137667555	-	Promoter	CDC25C	0	Promoter
9.04301	1.11814	0.987816	1.13193	0.257664	NA	chr5	137677503	137677547	-	Exon (uc003lcv.3/51307, exon 3 of 5)	CDC25C	-3459	exon
14.6274	-0.296143	0.769824	-0.384689	0.700468	NA	chr5	137799775	137799868	-	Distal Intergenic	EGR1	-1313	Distal Intergenic
15.8049	0.326479	0.726041	0.449671	0.652948	NA	chr5	137800321	137800382	-	Promoter	EGR1	-799	Promoter
10.7059	-0.344922	0.918476	-0.375537	0.707261	NA	chr5	137801342	137801420	-	Promoter	EGR1	161	Promoter
11.9169	0.239961	0.83603	0.287025	0.774094	NA	chr5	137801710	137801755	-	Promoter	EGR1	529	Promoter
106.946	0.44408	0.339612	1.30761	0.191006	0.655009	chr5	137802448	137802552	-	Exon (uc003ldb.1/1958, exon 2 of 2)	EGR1	1267	exon
14.5855	0.139544	0.756455	0.184472	0.853644	NA	chr5	137803082	137803158	-	Exon (uc003ldb.1/1958, exon 2 of 2)	EGR1	1901	exon
12.7135	-0.0654855	0.856758	-0.076434	0.939074	NA	chr5	137843973	137844078	-	3' UTR	ETF1	9311	3' UTR
173.78	-0.385528	0.302506	-1.27445	0.202505	0.669358	chr5	137878612	137878633	-	Promoter	ETF1	356	Promoter
4227.59	-0.382492	0.224061	-1.70709	0.0878062	0.472007	chr5	137878801	137878934	-	Promoter	ETF1	55	Promoter
19.8431	-0.23817	0.693522	-0.34342	0.731282	NA	chr5	137894288	137894310	-	Exon (uc003ldf.3/3313, exon 12 of 17)	SNORD63	2489	exon
49.4055	0.0756159	0.446105	0.169503	0.865401	0.979345	chr5	137895625	137895690	-	Exon (uc003ldf.3/3313, exon 11 of 17)	SNORD63	1109	exon
27.6428	0.359704	0.573619	0.627078	0.530608	0.88697	chr5	137902400	137902407	-	Exon (uc003ldf.3/3313, exon 9 of 17)	SNORD63	-5601	exon
26.2687	0.504335	0.599357	0.84146	0.40009	0.832196	chr5	137902742	137902763	-	Exon (uc003ldf.3/3313, exon 8 of 17)	SNORD63	-5943	exon
12.206	0.306726	0.849642	0.361006	0.718095	NA	chr5	137909763	137909767	-	5' UTR	HSPA9	1551	5' UTR
10725.7	-0.395455	0.220508	-1.79338	0.0729117	0.430137	chr5	137911010	137911157	-	Promoter	HSPA9	161	Promoter
12.648	0.632452	0.842521	0.750666	0.452854	NA	chr5	138160408	138160488	-	Exon (uc003ldh.3/1495, exon 6 of 18)	CTNNA1	42796	exon
52.6073	0.564118	0.466941	1.20811	0.227004	0.69886	chr5	138163360	138163408	-	Exon (uc003ldh.3/1495, exon 7 of 18)	CTNNA1	45748	exon
55.3636	-0.0442926	0.447824	-0.0989063	0.921213	0.989646	chr5	138221909	138221975	-	5' UTR	CTNNA1	10824	5' UTR
16.4354	0.378772	0.742806	0.50992	0.610108	NA	chr5	138223183	138223217	-	Exon (uc003ldh.3/1495, exon 9 of 18)	CTNNA1	12098	exon
107.43	0.669895	0.343342	1.9511	0.0510453	0.357972	chr5	138260947	138261083	-	Exon (uc003ldh.3/1495, exon 13 of 18)	CTNNA1	49862	exon
36.1675	0.855136	0.508794	1.68071	0.0928188	0.484507	chr5	138264952	138265046	-	Exon (uc003ldh.3/1495, exon 14 of 18)	CTNNA1	53867	exon
22.5528	0.151692	0.622538	0.243667	0.807489	NA	chr5	138266538	138266624	-	Exon (uc003ldh.3/1495, exon 16 of 18)	CTNNA1	55453	exon
42.6264	-0.358931	0.471607	-0.76108	0.446609	0.854661	chr5	138268269	138268396	-	Exon (uc003ldh.3/1495, exon 17 of 18)	CTNNA1	57184	exon
71.7017	0.184214	0.406908	0.452717	0.650753	0.926373	chr5	138269679	138269809	-	3' UTR	CTNNA1	58594	3' UTR
13.3978	1.12313	0.853739	1.31555	0.188326	NA	chr5	138386631	138386734	-	Exon (uc003ldo.3/64374, exon 5 of 11)	SIL1	-8223	exon
2236.07	4.22803e-05	0.219219	0.000192868	0.999846	0.999917	chr5	138533962	138534123	-	Promoter	SIL1	0	Promoter
17.1727	0.322803	0.730432	0.441935	0.658536	NA	chr5	138609638	138609688	-	Promoter	MATR3	197	Promoter
21.454	0.516143	0.641055	0.805147	0.420735	NA	chr5	138739697	138739811	-	Promoter	SPATA24	0	Promoter
49.4006	0.291921	0.461721	0.632245	0.527227	0.886574	chr5	138775125	138775240	-	Promoter	DNAJC18	0	Promoter
13.0665	1.01544	0.830743	1.22233	0.221582	NA	chr5	138860885	138860919	-	Exon (uc003lep.3/340061, exon 4 of 8)	TMEM173	1424	exon
23.1082	0.0148208	0.616214	0.0240513	0.980812	NA	chr5	138861840	138861847	-	Promoter	TMEM173	496	Promoter
550.588	0.160668	0.234064	0.686429	0.492443	0.874844	chr5	138861875	138861935	-	Promoter	TMEM173	408	Promoter
884.617	0.699091	0.227997	3.06622	0.0021678	0.0490466	chr5	138862265	138862347	-	Promoter	TMEM173	0	Promoter
10.2511	0.288257	0.922949	0.312322	0.754796	NA	chr5	138862476	138862480	-	Promoter	TMEM173	-133	Promoter
14.9511	-0.90701	0.765605	-1.1847	0.236137	NA	chr5	138940678	138940732	-	Promoter	UBE2D2	-19	Promoter
186.17	0.0175001	0.294764	0.0593698	0.952658	0.993443	chr5	138941216	138941377	-	Promoter	UBE2D2	465	Promoter
18.7033	-0.400868	0.672852	-0.595775	0.551326	NA	chr5	138994286	138994330	-	Exon (uc003leq.3/7322, exon 5 of 8)	CXXC5	-33971	exon
34.9839	0.370509	0.511449	0.72443	0.468802	0.86517	chr5	139060236	139060365	-	Exon (uc010jfg.1/51523, exon 2 of 3)	CXXC5	31718	exon
45.8757	-0.373302	0.465906	-0.801239	0.422994	0.843404	chr5	139494732	139494806	-	3' UTR	PURA	1024	3' UTR
19.2983	-0.153137	0.691907	-0.221325	0.824839	NA	chr5	139623096	139623117	-	3' UTR	PFDN1	59572	3' UTR
9.85972	0.800463	0.972186	0.823364	0.410301	NA	chr5	139625100	139625178	-	3' UTR	PFDN1	57511	3' UTR
20.7229	-1.11027	0.721905	-1.53797	0.124056	NA	chr5	139672731	139672857	-	Intron (uc003lff.1/5201, intron 2 of 3)	PFDN1	9832	intron
1500.11	-0.13439	0.215695	-0.623056	0.533248	0.888212	chr5	139682624	139682759	-	Promoter	PFDN1	0	Promoter
364.812	-0.477385	0.282414	-1.69037	0.0909569	0.480311	chr5	139726179	139726242	-	Promoter	HBEGF	0	Promoter
10.1348	0.0653231	0.903844	0.0722725	0.942385	NA	chr5	139780715	139780727	-	Promoter	ANKHD1	-672	Promoter
58.7532	-0.385377	0.421566	-0.914157	0.360634	0.809112	chr5	139780984	139781051	-	Promoter	ANKHD1	-348	Promoter
15.4758	-0.389074	0.778464	-0.499797	0.617218	NA	chr5	139815695	139815789	-	Exon (uc003lfo.3/54882, exon 2 of 11)	ANKHD1	-22960	exon
12.1102	0.0076297	0.846995	0.00900796	0.992813	NA	chr5	139838764	139838843	-	Promoter	ANKHD1	15	Promoter
49.4822	0.534133	0.493794	1.08169	0.27939	0.751759	chr5	139931595	139931771	-	5' UTR	EIF4EBP3	4344	5' UTR
2841.83	0.103143	0.208382	0.494969	0.620622	0.916464	chr5	139936979	139937077	-	Promoter	SRA1	0	Promoter
47.94	0.447716	0.455458	0.983	0.325608	0.788832	chr5	139943890	139943962	-	Promoter	APBB3	0	Promoter
21.1914	0.270038	0.671058	0.402406	0.687385	NA	chr5	139944141	139944185	-	Promoter	APBB3	4	Promoter
21.4529	-0.128532	0.670063	-0.19182	0.847883	NA	chr5	139946433	139946468	-	5' UTR	SLC35A4	1957	5' UTR
13.9737	-0.491867	0.780191	-0.630444	0.528404	NA	chr5	139946519	139946539	-	5' UTR	SLC35A4	2043	5' UTR
20.7888	0.595058	0.684476	0.869363	0.384649	NA	chr5	139947732	139947807	-	3' UTR	SLC35A4	3256	3' UTR
49.7932	-0.980848	0.469099	-2.09092	0.0365351	0.297381	chr5	140012684	140012797	-	Promoter	CD14	238	Promoter
9.50488	0.99139	0.978738	1.01293	0.311095	NA	chr5	140027134	140027135	-	Promoter	NDUFA2	235	Promoter
3314.8	-0.0751462	0.222933	-0.33708	0.736057	0.94776	chr5	140027175	140027274	-	Promoter	NDUFA2	96	Promoter
31.3392	-0.336293	0.607387	-0.553672	0.579803	0.902688	chr5	140027362	140027370	-	Promoter	NDUFA2	0	Promoter
34.0082	-0.148951	0.569141	-0.261712	0.793543	0.962406	chr5	140038684	140038749	-	Exon (uc003lgq.3/3550, exon 12 of 20)	WDR55	-5635	exon
57.7913	0.23549	0.425454	0.553503	0.579919	0.902723	chr5	140056308	140056452	-	Exon (uc003lgu.3/3035, exon 9 of 12)	DND1	-3137	exon
8.65529	1.35477	1.0288	1.31684	0.187892	NA	chr5	140059399	140059408	-	Exon (uc003lgu.3/3035, exon 3 of 12)	HARS	5515	exon
1943.94	-0.264662	0.212554	-1.24515	0.213075	0.681405	chr5	140070856	140070994	-	Promoter	HARS2	-24	Promoter
8.34085	1.16917	1.0216	1.14444	0.25244	NA	chr5	140075372	140075427	-	Promoter	HARS2	279	Promoter
2616.87	-0.261178	0.214347	-1.21848	0.223041	0.694054	chr5	140700291	140700391	-	Promoter	TAF7	0	Promoter
12.6333	-1.16596	0.818455	-1.42459	0.154276	NA	chr5	140857043	140857100	-	Exon (uc003lku.1/5098, exon 1 of 1)	PCDHGC3	1474	exon
10.149	1.02845	0.933026	1.10227	0.270344	NA	chr5	140953179	140953186	-	Promoter	DIAPH1	589	Promoter
55.566	0.316468	0.43721	0.723836	0.469166	0.865222	chr5	140953545	140953608	-	Promoter	DIAPH1	167	Promoter
28.699	0.117511	0.572488	0.205264	0.837366	0.972532	chr5	140956327	140956384	-	Exon (uc003llb.4/1729, exon 13 of 28)	DIAPH1	-2552	exon
38.7412	0.27734	0.513926	0.53965	0.589438	0.906195	chr5	140957813	140957848	-	Exon (uc003llb.4/1729, exon 11 of 28)	DIAPH1	-4038	exon
10.269	-0.839495	0.904072	-0.928571	0.353111	NA	chr5	140958099	140958149	-	Exon (uc003llb.4/1729, exon 10 of 28)	DIAPH1	-4324	exon
18.3224	-0.538099	0.711734	-0.75604	0.449625	NA	chr5	140958711	140958763	-	Exon (uc003llb.4/1729, exon 9 of 28)	DIAPH1	-4936	exon
30.2242	0.40523	0.562299	0.720667	0.471115	0.866648	chr5	140963719	140963789	-	Exon (uc003llb.4/1729, exon 4 of 28)	DIAPH1	-9944	exon
3594.36	0.0506262	0.683211	0.0741004	0.940931	0.991708	chr5	140998465	140998602	-	Promoter	DIAPH1	20	Promoter
1005.36	-0.197611	0.233569	-0.846048	0.397526	0.830434	chr5	141016372	141016462	-	Promoter	HDAC3	0	Promoter
11.4026	0.262602	0.902904	0.290842	0.771172	NA	chr5	141016877	141016944	-	Promoter	RELL2	360	Promoter
487.958	0.486231	0.242833	2.00233	0.0452498	0.334138	chr5	141030918	141030997	-	Promoter	FCHSD1	0	Promoter
157.852	0.352189	0.300161	1.17333	0.240663	0.713453	chr5	141061758	141061835	-	Promoter	ARAP3	0	Promoter
11.5814	0.350891	0.84268	0.416398	0.677119	NA	chr5	141229231	141229374	-	Distal Intergenic	PCDH1	19780	Distal Intergenic
11.1745	-0.285009	0.88048	-0.323697	0.746167	NA	chr5	141229939	141230051	-	Distal Intergenic	PCDH1	19103	Distal Intergenic
21.5305	-0.810004	0.656388	-1.23403	0.217191	NA	chr5	141245782	141245830	-	Intron (uc003llp.3/5097, intron 2 of 4)	PCDH1	3324	intron
31.3022	-1.4128	0.572958	-2.4658	0.0136708	0.16896	chr5	141246830	141246902	-	Intron (uc003llp.3/5097, intron 2 of 4)	PCDH1	2252	intron
40.2299	0.338167	0.485207	0.696954	0.485831	0.873407	chr5	141248269	141248393	-	Promoter	PCDH1	761	Promoter
124.379	1.32795	0.3323	3.99625	6.43541e-05	0.00329625	chr5	141249138	141249258	-	Promoter	PCDH1	0	Promoter
15.8261	0.933472	0.751119	1.24277	0.213951	NA	chr5	141255575	141255705	-	Intron (uc003llp.3/5097, intron 1 of 4)	PCDH1	2239	intron
1765.28	0.0639707	0.265966	0.240522	0.809925	0.965763	chr5	141257941	141257998	-	Promoter	PCDH1	0	Promoter
21.8366	-0.41067	0.638424	-0.643256	0.520058	NA	chr5	141258407	141258426	-	Promoter	PCDH1	-463	Promoter
28.4533	0.00926494	0.572389	0.0161864	0.987086	0.997834	chr5	141303167	141303336	-	Promoter	KIAA0141	-49	Promoter
13.3783	0.939653	0.824586	1.13955	0.254476	NA	chr5	141307828	141307863	-	Exon (uc003lls.3/9812, exon 4 of 13)	KIAA0141	4443	exon
60.6349	0.195503	0.474524	0.411998	0.680341	0.933665	chr5	141309159	141309266	-	Exon (uc003lls.3/9812, exon 5 of 13)	KIAA0141	5774	exon
21.925	0.457338	0.641865	0.712514	0.476147	NA	chr5	141380871	141381001	-	3' UTR	GNPDA1	11358	3' UTR
10.826	1.09604	0.939692	1.16638	0.243461	NA	chr5	141391551	141391582	-	Promoter	GNPDA1	777	Promoter
3219.55	-0.179543	0.227091	-0.790618	0.429167	0.84676	chr5	141392522	141392643	-	Promoter	GNPDA1	0	Promoter
27.4132	0.341887	0.572789	0.596881	0.550587	0.895428	chr5	141511786	141511901	-	Exon (uc003lmj.1/80762, exon 3 of 4)	NDFIP1	23462	exon
23.3375	0.255826	0.60409	0.423489	0.671939	NA	chr5	141520131	141520195	-	Exon (uc003lmi.4/80762, exon 6 of 8)	NDFIP1	31807	exon
18.3368	-0.18644	0.692179	-0.269352	0.787658	NA	chr5	141524139	141524212	-	Exon (uc003lmi.4/80762, exon 7 of 8)	NDFIP1	35815	exon
19.6027	-0.587738	0.653985	-0.898702	0.368811	NA	chr5	141692504	141692508	-	3' UTR	SPRY4	12112	3' UTR
16.3191	-0.259961	0.722739	-0.359689	0.719079	NA	chr5	141693504	141693524	-	3' UTR	SPRY4	11096	3' UTR
571.073	-0.45448	0.233866	-1.94334	0.0519756	0.361404	chr5	141704553	141704623	-	Promoter	SPRY4	0	Promoter
11.5923	-0.0395012	0.882076	-0.0447821	0.964281	NA	chr5	141744196	141744281	-	Distal Intergenic	SPRY4	-39576	Distal Intergenic
11.7324	1.35124	0.873283	1.54731	0.121789	NA	chr5	141778373	141778489	-	Distal Intergenic	SPRY4	-73753	Distal Intergenic
10.4048	-0.600738	0.93026	-0.645774	0.518426	NA	chr5	142250722	142250780	-	Intron (uc003lmt.3/23092, intron 1 of 22)	ARHGAP26-AS1	-2247	intron
17.5284	-0.827606	0.744633	-1.11143	0.266384	NA	chr5	142355174	142355176	-	Intron (uc003lmt.3/23092, intron 11 of 22)	ARHGAP26-AS1	-106699	intron
1204.53	0.0560844	0.220137	0.25477	0.798901	0.962932	chr5	143550096	143550292	-	Promoter	YIPF5	0	Promoter
967.552	-0.0857851	0.228249	-0.37584	0.707036	0.940074	chr5	145214785	145214952	-	Promoter	PRELID2	0	Promoter
11.4301	0.0159081	0.874395	0.0181933	0.985485	NA	chr5	145557140	145557229	-	Exon (uc003lnx.1/51520, exon 2 of 32)	LARS	5065	exon
2622.28	-0.634308	0.233049	-2.72179	0.00649299	0.103729	chr5	145562057	145562236	-	Promoter	LARS	58	Promoter
15.6493	-0.699604	0.781615	-0.895075	0.370747	NA	chr5	145610294	145610448	-	Exon (uc003lny.2/54439, exon 6 of 16)	RBM27	27131	exon
22.6661	0.262214	0.645108	0.406466	0.684401	NA	chr5	145834712	145834844	-	Exon (uc011dbt.2/10915, exon 2 of 11)	TCERG1	7839	exon
136.231	-0.424261	0.319284	-1.32879	0.183918	0.645841	chr5	145838783	145838900	-	Exon (uc011dbt.2/10915, exon 4 of 11)	TCERG1	11910	exon
43.7967	-0.02224	0.485743	-0.0457854	0.963481	0.995243	chr5	145843116	145843296	-	Exon (uc011dbt.2/10915, exon 5 of 11)	TCERG1	16243	exon
33.3985	0.649023	0.55692	1.16538	0.243865	0.716823	chr5	146263927	146263981	-	Intron (uc003loh.5/5521, intron 1 of 9)	PPP2R2B	-5437	intron
45.9611	-0.221896	0.478466	-0.463766	0.642815	0.923131	chr5	146833190	146833308	-	Promoter	DPYSL3	0	Promoter
2286.56	1.00215	0.229539	4.36593	1.26581e-05	0.000884954	chr5	147211113	147211294	-	Promoter	SPINK1	0	Promoter
33.0424	0.559503	0.562184	0.995231	0.319624	0.785353	chr5	147218758	147218890	-	Distal Intergenic	SPINK1	-7498	Distal Intergenic
36.5258	-0.126732	0.526543	-0.240687	0.809798	0.965763	chr5	147763303	147763501	-	Promoter	FBXO38	0	Promoter
12.6448	0.0260107	0.805727	0.0322822	0.974247	NA	chr5	148442036	148442101	-	Promoter	SH3TC2	636	Promoter
477.701	-0.348561	0.255521	-1.36412	0.17253	0.631365	chr5	148442578	148442732	-	Promoter	SH3TC2	5	Promoter
20.0387	-0.171224	0.664956	-0.257497	0.796795	NA	chr5	148724869	148724968	-	Promoter	GRPEL2	-9	Promoter
121.447	0.195737	0.338733	0.577849	0.563366	0.899868	chr5	148875343	148875377	-	Exon (uc003lqu.3/uc003lqu.3, exon 1 of 1)	CSNK1A1	24574	exon
2911.69	-0.0609868	0.207589	-0.293786	0.768922	0.956299	chr5	148930923	148931101	-	Promoter	CSNK1A1	14	Promoter
14.226	0.785201	0.774	1.01447	0.310358	NA	chr5	148931430	148931447	-	Promoter	CSNK1A1	-315	Promoter
43.8243	0.17516	0.46788	0.374371	0.708129	0.940389	chr5	149020908	149021076	-	Distal Intergenic	ARHGEF37	59773	Distal Intergenic
26.6471	-0.247625	0.588751	-0.420594	0.674051	0.932943	chr5	149206293	149206416	-	Exon (uc003lrb.2/133522, exon 3 of 11)	PPARGC1B	8966	exon
14.8124	0.0442823	0.835939	0.0529731	0.957753	NA	chr5	149340089	149340194	-	Promoter	SLC26A2	-106	Promoter
125.495	0.0426489	0.323418	0.131869	0.895088	0.985475	chr5	149380107	149380250	-	Promoter	HMGXB3	0	Promoter
49.657	-0.420414	0.442064	-0.951025	0.341592	0.79928	chr5	149380674	149380732	-	Promoter	TIGD6	0	Promoter
21.3724	-0.0216963	0.647186	-0.0335241	0.973257	NA	chr5	149546531	149546575	-	Promoter	CDX1	187	Promoter
14.0173	0.132206	0.789199	0.167519	0.866961	NA	chr5	149547795	149547905	-	Intron (uc003lrq.3/1044, intron 1 of 2)	CDX1	1451	intron
66.562	0.542076	0.402061	1.34824	0.177581	0.637179	chr5	149562406	149562458	-	Exon (uc003lrq.3/1044, exon 2 of 3)	SLC6A7	-7062	exon
86.4947	0.260172	0.377758	0.688728	0.490995	0.874618	chr5	149563056	149563057	-	Exon (uc003lrq.3/1044, exon 3 of 3)	SLC6A7	-6463	exon
16.5639	-0.117498	0.726405	-0.161752	0.871501	NA	chr5	149563148	149563152	-	Exon (uc003lrq.3/1044, exon 3 of 3)	SLC6A7	-6368	exon
11.0326	0.519313	0.877963	0.591498	0.554187	NA	chr5	149563236	149563238	-	Exon (uc003lrq.3/1044, exon 3 of 3)	SLC6A7	-6282	exon
39.1746	-0.00818939	0.513221	-0.0159569	0.987269	0.997834	chr5	149563245	149563249	-	3' UTR	SLC6A7	-6271	3' UTR
15382.1	0.143415	0.219442	0.653544	0.513405	0.882665	chr5	149682013	149682025	-	Promoter	ARSI	500	Promoter
26.3914	-0.381872	0.585674	-0.652021	0.514388	0.882877	chr5	149743737	149743815	-	Exon (uc003lrw.3/6949, exon 3 of 18)	TCOF1	6535	exon
16.1037	0.35378	0.731781	0.483452	0.628775	NA	chr5	149748294	149748359	-	Exon (uc003lrw.3/6949, exon 5 of 18)	TCOF1	-6543	exon
16.2112	2.05837	0.770124	2.67277	0.0075227	NA	chr5	149781457	149781465	-	3' UTR	CD74	11034	3' UTR
14.2589	0.501177	0.789722	0.634625	0.525673	NA	chr5	149781559	149781581	-	3' UTR	CD74	10918	3' UTR
25.4069	1.94763	0.655807	2.96983	0.00297965	0.0607523	chr5	149784694	149784725	-	Exon (uc003lsc.3/972, exon 5 of 9)	CD74	7774	exon
34.0251	1.23539	0.566935	2.17906	0.029327	0.26283	chr5	149786777	149786889	-	Exon (uc003lsc.3/972, exon 2 of 9)	CD74	5610	exon
2455.52	0.745159	0.237327	3.1398	0.00169066	0.0414971	chr5	149792298	149792475	-	Promoter	CD74	24	Promoter
32.6189	-0.248216	0.543186	-0.456963	0.647698	0.925376	chr5	149823870	149823913	-	Exon (uc003lsh.3/6208, exon 5 of 5)	RPS14	5406	exon
104.953	0.207774	0.342473	0.606688	0.544058	0.893043	chr5	149826409	149826505	-	Exon (uc003lsh.3/6208, exon 3 of 5)	RPS14	2814	exon
81.8715	0.043632	0.400545	0.108931	0.913257	0.988532	chr5	149827256	149827300	-	5' UTR	RPS14	2019	5' UTR
45.1492	-0.934304	0.471949	-1.97967	0.0477405	0.343955	chr5	149829081	149829094	-	Promoter	RPS14	225	Promoter
9722.08	-0.588155	0.226599	-2.59558	0.00944324	0.132479	chr5	149829234	149829343	-	Promoter	RPS14	0	Promoter
19.6996	0.344928	0.692675	0.497966	0.618508	NA	chr5	150076106	150076254	-	Exon (uc003lst.3/55696, exon 6 of 11)	RBM22	-1711	exon
838.181	-0.184108	0.237757	-0.774356	0.43872	0.85147	chr5	150080498	150080689	-	Promoter	RBM22	0	Promoter
468.315	-0.228158	0.248472	-0.918244	0.358491	0.808333	chr5	150138553	150138657	-	Promoter	DCTN4	0	Promoter
8.1329	0.851284	1.02164	0.833249	0.404704	NA	chr5	150158670	150158761	-	Intron (uc003lsw.3/85027, intron 1 of 1)	SMIM3	1162	intron
22.2881	0.835494	0.627735	1.33097	0.1832	NA	chr5	150410004	150410105	-	3' UTR	TNIP1	5170	3' UTR
59.7025	0.213213	0.437162	0.487721	0.625747	0.918753	chr5	150413207	150413359	-	Exon (uc011dcn.2/10318, exon 3 of 5)	TNIP1	1916	exon
17.1077	-0.198951	0.735381	-0.270541	0.786744	NA	chr5	150415162	150415268	-	Promoter	TNIP1	7	Promoter
12.3387	0.543605	0.814433	0.667464	0.504476	NA	chr5	150416349	150416475	-	Exon (uc010jhl.3/10318, exon 11 of 16)	TNIP1	-1074	exon
19.4202	0.774577	0.697862	1.10993	0.26703	NA	chr5	150418656	150418788	-	Exon (uc010jhl.3/10318, exon 10 of 16)	TNIP1	-3381	exon
18.0941	-0.285838	0.696221	-0.410556	0.681398	NA	chr5	150422105	150422220	-	Exon (uc010jhl.3/10318, exon 9 of 16)	TNIP1	-6830	exon
57.9372	0.522047	0.434647	1.20108	0.22972	0.702469	chr5	150425438	150425514	-	Exon (uc010jhl.3/10318, exon 7 of 16)	TNIP1	-10163	exon
61.7556	-0.0162839	0.411756	-0.0395475	0.968454	0.995478	chr5	150429394	150429508	-	Exon (uc010jhl.3/10318, exon 6 of 16)	TNIP1	13800	exon
22.8739	-1.06779	0.640171	-1.66798	0.0953196	NA	chr5	150431724	150431815	-	Exon (uc010jhl.3/10318, exon 5 of 16)	TNIP1	11493	exon
10.3796	0.779351	0.89151	0.874192	0.382014	NA	chr5	150443233	150443307	-	Promoter	TNIP1	1	Promoter
35.2667	-0.0816854	0.519845	-0.157134	0.875139	0.981384	chr5	150444531	150444687	-	Promoter	TNIP1	1	Promoter
654.422	-0.399736	0.244293	-1.63629	0.101778	0.505722	chr5	150460488	150460645	-	Promoter	TNIP1	4	Promoter
11.5097	-0.403892	0.860358	-0.469447	0.63875	NA	chr5	150465116	150465135	-	Intron (uc003ltj.3/10318, intron 1 of 17)	TNIP1	1612	intron
1178.11	0.584297	0.24127	2.42176	0.0154456	0.180615	chr5	150466667	150466758	-	Promoter	TNIP1	0	Promoter
8.93456	0.102969	1.09403	0.0941182	0.925015	NA	chr5	150480891	150480922	-	3' UTR	TNIP1	-13670	3' UTR
25.3753	0.288798	0.620776	0.465222	0.641773	0.922853	chr5	150496697	150496742	-	Exon (uc011dcp.2/309, exon 19 of 25)	ANXA6	24474	exon
39.3928	0.105706	0.493599	0.214154	0.830427	0.970163	chr5	150508993	150509089	-	Exon (uc011dcp.2/309, exon 11 of 25)	ANXA6	12127	exon
207.18	0.363801	0.296366	1.22754	0.21962	0.689451	chr5	150510814	150511012	-	Exon (uc011dcp.2/309, exon 10 of 25)	ANXA6	10204	exon
15.8764	-0.10705	0.753517	-0.142067	0.887027	NA	chr5	150512052	150512123	-	Exon (uc011dcp.2/309, exon 9 of 25)	ANXA6	9093	exon
17.9888	0.701326	0.696837	1.00644	0.314204	NA	chr5	150512683	150512751	-	Exon (uc011dcp.2/309, exon 8 of 25)	ANXA6	8465	exon
37.6586	0.316194	0.513703	0.615518	0.538212	0.889728	chr5	150513992	150514044	-	Exon (uc011dcp.2/309, exon 7 of 25)	ANXA6	7172	exon
17.1711	0.0690715	0.736168	0.0938257	0.925248	NA	chr5	150515815	150515888	-	Exon (uc011dcp.2/309, exon 6 of 25)	ANXA6	5328	exon
4204.2	-0.385958	0.212006	-1.8205	0.0686822	0.418404	chr5	150537253	150537447	-	Promoter	ANXA6	0	Promoter
21.0498	0.669622	0.649915	1.03032	0.302859	NA	chr5	150538018	150538070	-	Promoter	ANXA6	-575	Promoter
207.851	-0.0217343	0.302167	-0.0719281	0.942659	0.991979	chr5	150603616	150603710	-	Promoter	CCDC69	0	Promoter
25.2705	0.691447	0.589264	1.17341	0.240632	0.713434	chr5	150647056	150647118	-	3' UTR	GM2A	7740	3' UTR
14.9839	-0.427199	0.758277	-0.563381	0.573175	NA	chr5	151055762	151055810	-	5' UTR	SPARC	-1527	5' UTR
11.925	1.94859	0.929351	2.09672	0.0360181	NA	chr5	151125835	151126012	-	3' UTR	ATOX1	12198	3' UTR
2599.22	0.210079	0.241159	0.871121	0.383688	0.821373	chr5	151138123	151138261	-	Promoter	ATOX1	0	Promoter
151.854	0.171094	0.314083	0.544742	0.585931	0.905141	chr5	151150931	151151061	-	Promoter	NA	8	Promoter
28.6567	0.417333	0.5663	0.736946	0.461155	0.862165	chr5	151170454	151170624	-	5' UTR	G3BP1	-4416	5' UTR
25.4118	-0.0764188	0.610071	-0.125262	0.900316	0.986377	chr5	151183610	151183789	-	3' UTR	G3BP1	8570	3' UTR
21.2084	0.736133	0.657991	1.11876	0.263243	NA	chr5	153417915	153417976	-	Promoter	FAM114A2	450	Promoter
361.641	0.0684223	0.277637	0.246445	0.805338	0.964724	chr5	153418318	153418494	-	Promoter	FAM114A2	0	Promoter
50.6934	0.201694	0.477009	0.42283	0.672419	0.932618	chr5	153510885	153510892	-	Distal Intergenic	GALNT10	-59403	Distal Intergenic
16.6124	0.102778	0.72872	0.141039	0.887839	NA	chr5	153569945	153570005	-	Promoter	GALNT10	-290	Promoter
31.1635	-0.680655	0.560397	-1.21459	0.224521	0.69595	chr5	153677513	153677649	-	Promoter	GALNT10	12	Promoter
50.7384	-0.722801	0.464189	-1.55713	0.11944	0.545741	chr5	153709137	153709294	-	Exon (uc003lvg.1/55568, exon 4 of 7)	GALNT10	31636	exon
28.1817	-1.05083	0.61754	-1.70164	0.0888236	0.474826	chr5	153795347	153795441	-	Exon (uc003lvh.3/55568, exon 11 of 12)	SAP30L-AS1	29941	exon
21.107	-0.84553	0.671539	-1.25909	0.207997	NA	chr5	153796380	153796558	-	3' UTR	SAP30L-AS1	28824	3' UTR
121.361	0.128935	0.334062	0.385961	0.699526	0.937559	chr5	153825286	153825428	-	Promoter	SAP30L-AS1	0	Promoter
11.2072	0.573413	0.895924	0.640024	0.522157	NA	chr5	153826193	153826367	-	Promoter	SAP30L	676	Promoter
11.2983	0.235505	0.930197	0.253178	0.800131	NA	chr5	154134520	154134572	-	Promoter	LARP1	-317	Promoter
38.481	0.179622	0.510493	0.35186	0.724944	0.945529	chr5	154135401	154135409	-	Promoter	LARP1	266	Promoter
13.561	-0.695426	0.848416	-0.819676	0.412401	NA	chr5	154135503	154135509	-	Promoter	LARP1	368	Promoter
25.0628	-0.975489	0.613425	-1.59023	0.111782	0.528912	chr5	154135708	154135714	-	Promoter	LARP1	573	Promoter
66.8193	-0.487181	0.415994	-1.17113	0.241548	0.714599	chr5	154135916	154135922	-	Promoter	LARP1	781	Promoter
9.08022	1.74729	1.00867	1.73226	0.0832269	NA	chr5	154169899	154169934	-	5' UTR	LARP1	33136	5' UTR
23.5657	-0.192306	0.626453	-0.306975	0.758862	0.954016	chr5	154170215	154170270	-	5' UTR	LARP1	33452	5' UTR
150.641	-0.488689	0.312218	-1.56522	0.117532	0.541172	chr5	154172195	154172357	-	5' UTR	LARP1	35432	5' UTR
20.0723	-0.998809	0.672911	-1.48431	0.137727	NA	chr5	154173160	154173164	-	Exon (uc003lvo.4/23367, exon 5 of 19)	LARP1	36397	exon
18.3682	-0.347556	0.695615	-0.499638	0.61733	NA	chr5	154173225	154173239	-	Exon (uc003lvo.4/23367, exon 5 of 19)	LARP1	36462	exon
147.037	-0.297093	0.314792	-0.943777	0.345284	0.801347	chr5	154173381	154173434	-	Exon (uc003lvo.4/23367, exon 6 of 19)	LARP1	36618	exon
20.6663	-0.423859	0.685999	-0.617871	0.53666	NA	chr5	154183127	154183268	-	Exon (uc003lvo.4/23367, exon 13 of 19)	LARP1	46364	exon
15.5022	-0.37805	0.747017	-0.506079	0.612801	NA	chr5	154196705	154196816	-	3' UTR	FAXDC2	33397	3' UTR
188.856	-0.0978752	0.294565	-0.33227	0.739685	0.948396	chr5	154214514	154214676	-	Intron (uc003lvs.4/10826, intron 2 of 8)	FAXDC2	15537	intron
319.291	-0.544342	0.26385	-2.06307	0.0391055	0.30822	chr5	154317711	154317806	-	Promoter	GEMIN5	0	Promoter
16.9715	-0.302044	0.701957	-0.430288	0.666986	NA	chr5	156502333	156502335	-	Distal Intergenic	HAVCR1	-16363	Distal Intergenic
354.123	0.0488432	0.252962	0.193086	0.846892	0.974845	chr5	156569733	156569922	-	Promoter	MED7	0	Promoter
159.159	0.143652	0.29979	0.479177	0.631813	0.920351	chr5	156991385	156991577	-	5' UTR	ADAM19	11172	5' UTR
440.418	-1.09486	0.280714	-3.90027	9.6086e-05	0.00456494	chr5	157002720	157002878	-	Promoter	ADAM19	0	Promoter
13.7115	0.130129	0.836509	0.155562	0.876378	NA	chr5	157098418	157098531	-	Promoter	SOX30	0	Promoter
43.3159	-0.171724	0.499462	-0.343819	0.730983	0.947048	chr5	157158641	157158712	-	Promoter	THG1L	318	Promoter
15.9999	0.85098	0.752555	1.13079	0.258145	NA	chr5	157232922	157233112	-	Exon (uc003lxi.2/9685, exon 7 of 12)	CLINT1	-9769	exon
12.4568	0.835512	0.898008	0.930407	0.352161	NA	chr5	157236634	157236797	-	Exon (uc003lxi.2/9685, exon 6 of 12)	CLINT1	-13481	exon
16.8115	-0.441717	0.716433	-0.61655	0.537532	NA	chr5	157240103	157240237	-	Exon (uc003lxi.2/9685, exon 5 of 12)	CLINT1	-16950	exon
23.233	0.617094	0.626382	0.985171	0.32454	NA	chr5	157286029	157286045	-	Promoter	CLINT1	138	Promoter
1339.86	-0.222679	0.230095	-0.967772	0.333158	0.794341	chr5	157286092	157286205	-	Promoter	CLINT1	0	Promoter
146.254	-0.579242	0.401405	-1.44304	0.149011	0.59433	chr5	157448487	157448503	-	Distal Intergenic	CLINT1	-162304	Distal Intergenic
1015.77	0.211206	0.581468	0.36323	0.716433	0.942557	chr5	158636488	158636610	-	Promoter	RNF145	0	Promoter
26.0422	0.246448	0.600899	0.410133	0.681708	0.933665	chr5	158690173	158690289	-	Promoter	UBLCP1	84	Promoter
17.3839	-0.334259	0.699537	-0.477828	0.632773	NA	chr5	159412053	159412065	-	Distal Intergenic	TTC1	-24115	Distal Intergenic
14.2432	-0.77115	0.805045	-0.957897	0.338115	NA	chr5	159437724	159437849	-	Exon (uc003lxu.3/7265, exon 2 of 8)	TTC1	1544	exon
14.1491	0.57265	0.792411	0.722668	0.469884	NA	chr5	159462151	159462206	-	Exon (uc003lxu.3/7265, exon 3 of 8)	TTC1	25971	exon
261.436	-0.642594	0.33282	-1.93076	0.0535131	0.367731	chr5	159546397	159546498	-	Promoter	PWWP2A	0	Promoter
80.6496	0.748096	0.474075	1.57801	0.114563	0.534382	chr5	159739506	159739608	-	Promoter	CCNJL	0	Promoter
74.8091	1.17343	0.39222	2.99175	0.00277382	0.0577938	chr5	159797568	159797723	-	Promoter	C1QTNF2	0	Promoter
148.582	0.331087	0.30694	1.07867	0.280736	0.753164	chr5	159826981	159827124	-	Promoter	C5orf54	0	Promoter
676.938	0.0526003	0.228698	0.229999	0.818092	0.967644	chr5	159846019	159846138	-	Promoter	SLU7	30	Promoter
15.302	1.02218	0.751132	1.36085	0.173561	NA	chr5	160029588	160029709	-	Exon (uc010jit.1/23120, exon 7 of 11)	ATP10B	18248	exon
14.3331	0.357623	0.830007	0.430868	0.666565	NA	chr5	160033787	160033906	-	Exon (uc010jit.1/23120, exon 5 of 11)	ATP10B	14051	exon
799.746	0.147633	0.233551	0.632122	0.527307	0.886574	chr5	160112332	160112453	-	Promoter	ATP10B	-65	Promoter
37.6403	-0.829712	0.527301	-1.57351	0.115602	0.536932	chr5	160120633	160120755	-	Intron (uc003lym.1/23120, intron 3 of 25)	ATP10B	-8366	intron
11.3979	-0.396671	0.850396	-0.466455	0.64089	NA	chr5	161178802	161178840	-	Distal Intergenic	GABRA6	62261	Distal Intergenic
55.7635	0.473735	0.431339	1.09829	0.272078	0.744854	chr5	162864258	162864366	-	Promoter	CCNG1	-211	Promoter
825.481	-0.323106	0.22465	-1.43826	0.15036	0.595994	chr5	162887059	162887163	-	Promoter	NUDCD2	0	Promoter
16.5358	0.557567	0.738841	0.754651	0.450458	NA	chr5	162939018	162939202	-	Exon (uc003lzj.4/27430, exon 2 of 7)	MAT2B	-5261	exon
9.04815	-0.383551	1.03404	-0.370924	0.710694	NA	chr5	164028473	164028476	-	Exon (uc003lzn.3/uc003lzn.3, exon 3 of 3)	MAT2B	1084010	exon
11.3945	1.05352	0.906594	1.16207	0.245208	NA	chr5	167719201	167719334	-	Promoter	WWC1	136	Promoter
12.29	-0.566649	0.805244	-0.703699	0.48162	NA	chr5	167798434	167798547	-	Exon (uc003lzu.3/23286, exon 2 of 23)	WWC1	-34656	exon
24.5211	0.204126	0.593461	0.343959	0.730877	0.947048	chr5	167824731	167824807	-	Exon (uc003lzu.3/23286, exon 4 of 23)	WWC1	-8396	exon
24.0936	-0.235753	0.635637	-0.370892	0.710718	0.940874	chr5	167826497	167826591	-	Exon (uc003lzu.3/23286, exon 5 of 23)	WWC1	-6612	exon
12.0286	-0.159683	0.846054	-0.188739	0.850297	NA	chr5	167850641	167850655	-	Exon (uc003lzu.3/23286, exon 11 of 23)	WWC1	-7602	exon
21.9372	0.496834	0.625867	0.793832	0.427293	NA	chr5	167850876	167850932	-	Exon (uc003lzu.3/23286, exon 11 of 23)	WWC1	-7325	exon
44.274	0.171908	0.472618	0.363736	0.716055	0.942557	chr5	167880991	167881103	-	Exon (uc003lzu.3/23286, exon 18 of 23)	WWC1	22734	exon
20.7824	0.557994	0.666657	0.837003	0.402591	NA	chr5	167882372	167882522	-	Exon (uc003lzu.3/23286, exon 19 of 23)	WWC1	24115	exon
829.243	-0.520885	0.24098	-2.16152	0.030655	0.269643	chr5	168006316	168006402	-	Promoter	PANK3	212	Promoter
79.7649	-0.247845	0.383725	-0.645891	0.51835	0.883596	chr5	168006604	168006620	-	Promoter	PANK3	0	Promoter
1503.81	-0.249541	0.215963	-1.15548	0.247893	0.720906	chr5	171433505	171433690	-	Promoter	FBXW11	187	Promoter
17.2537	-0.142879	0.69752	-0.204838	0.837699	NA	chr5	171433847	171433886	-	Promoter	FBXW11	0	Promoter
14.3605	0.804413	0.814639	0.987447	0.323423	NA	chr5	171583636	171583784	-	Exon (uc003mbo.1/6793, exon 2 of 19)	STK10	31562	exon
12.7759	-0.466367	0.860251	-0.542129	0.58773	NA	chr5	171602420	171602492	-	Intron (uc003mbo.1/6793, intron 1 of 18)	STK10	12854	intron
9.10614	-0.60702	1.02734	-0.590866	0.55461	NA	chr5	171615097	171615124	-	Promoter	STK10	222	Promoter
292.925	-0.138484	0.280757	-0.493253	0.621834	0.916921	chr5	171615157	171615275	-	Promoter	STK10	71	Promoter
154.841	0.23257	0.409115	0.568471	0.569715	0.900453	chr5	171710753	171710812	-	Promoter	UBTD2	0	Promoter
56.0296	0.026245	0.4786	0.054837	0.956268	0.993745	chr5	171711067	171711121	-	Promoter	UBTD2	-272	Promoter
304.505	-0.102015	0.338858	-0.301056	0.763371	0.954709	chr5	171881449	171881549	-	Promoter	SH3PXD2B	0	Promoter
48.9416	-0.420093	0.458557	-0.91612	0.359604	0.808854	chr5	171911635	171911641	-	Distal Intergenic	SH3PXD2B	-30108	Distal Intergenic
14.1052	0.00710502	0.775565	0.00916109	0.992691	NA	chr5	172160660	172160832	-	Distal Intergenic	DUSP1	36802	Distal Intergenic
990.945	-0.154687	0.221831	-0.697319	0.485603	0.873406	chr5	172198139	172198289	-	Promoter	DUSP1	0	Promoter
27.6337	-0.238206	0.569627	-0.41818	0.675816	0.93328	chr5	172341765	172341843	-	Exon (uc003mbw.4/57222, exon 5 of 10)	ERGIC1	5095	exon
117.116	0.0332205	0.331955	0.100075	0.920284	0.989646	chr5	172351011	172351114	-	Exon (uc003mbw.4/57222, exon 6 of 10)	ERGIC1	-9551	exon
186.201	-0.108005	0.299599	-0.360498	0.718475	0.943112	chr5	172353516	172353573	-	Exon (uc003mbw.4/57222, exon 7 of 10)	ERGIC1	-7092	exon
60.3068	0.199932	0.43482	0.459804	0.645657	0.92401	chr5	172359441	172359505	-	Exon (uc003mbw.4/57222, exon 8 of 10)	ERGIC1	-1160	exon
13.352	-0.217352	0.798962	-0.272043	0.785589	NA	chr5	172362195	172362311	-	Exon (uc003mbw.4/57222, exon 9 of 10)	ERGIC1	1530	exon
19.4065	-0.72151	0.770411	-0.936527	0.349002	NA	chr5	172378346	172378416	-	3' UTR	CTC-308K20.1	7362	3' UTR
13.0079	0.394752	0.815303	0.484178	0.62826	NA	chr5	172385602	172385607	-	Promoter	CTC-308K20.1	171	Promoter
12.844	0.689506	0.834202	0.826546	0.408494	NA	chr5	172385786	172385841	-	Promoter	CTC-308K20.1	-8	Promoter
12.3057	0.834791	0.815187	1.02405	0.305812	NA	chr5	172571875	172571953	-	Promoter	BNIP1	430	Promoter
18.4412	-1.17676	0.686911	-1.71311	0.0866918	NA	chr5	172755238	172755240	-	Promoter	STC2	-514	Promoter
29.8039	-0.876919	0.551632	-1.58968	0.111906	0.528912	chr5	172755268	172755281	-	Promoter	STC2	-544	Promoter
221.576	-0.302453	0.344357	-0.878314	0.379773	0.81862	chr5	172755416	172755469	-	Promoter	STC2	-692	Promoter
19.3101	0.163374	0.67418	0.24233	0.808524	NA	chr5	172756537	172756725	-	Promoter	STC2	-31	Promoter
1103.86	-0.204208	0.226118	-0.903102	0.366472	0.810941	chr5	173043596	173043726	-	Promoter	BOD1	0	Promoter
10.2636	0.393508	0.960276	0.409786	0.681963	NA	chr5	173217896	173218053	-	Distal Intergenic	CPEB4	-97278	Distal Intergenic
41.3656	0.326588	0.483838	0.674995	0.499679	0.877849	chr5	173316090	173316163	-	Promoter	CPEB4	759	Promoter
16.5831	-0.201973	0.760039	-0.26574	0.790439	NA	chr5	173872751	173872801	-	Distal Intergenic	MSX2	-278774	Distal Intergenic
10.9453	0.0503946	0.866412	0.0581646	0.953617	NA	chr5	173873063	173873088	-	Distal Intergenic	MSX2	-278487	Distal Intergenic
23.8586	1.41144	0.657726	2.14593	0.0318783	0.275323	chr5	173880838	173880885	-	Distal Intergenic	MSX2	-270690	Distal Intergenic
122.313	0.307276	0.385367	0.79736	0.425242	0.844786	chr5	173881527	173881646	-	Distal Intergenic	MSX2	-269929	Distal Intergenic
10.8291	-0.387624	0.930527	-0.416564	0.676997	NA	chr5	173882432	173882493	-	Distal Intergenic	MSX2	-269082	Distal Intergenic
13.4343	-0.180536	0.791544	-0.228081	0.819583	NA	chr5	173886486	173886520	-	Distal Intergenic	MSX2	-265055	Distal Intergenic
12.3884	-0.612197	0.827579	-0.739744	0.459455	NA	chr5	173942081	173942085	-	Distal Intergenic	MSX2	-209490	Distal Intergenic
10.8632	-0.370527	0.920535	-0.402513	0.687306	NA	chr5	173942267	173942280	-	Distal Intergenic	MSX2	-209295	Distal Intergenic
19.538	-0.408536	0.700516	-0.583192	0.559764	NA	chr5	174026930	174026938	-	Distal Intergenic	MSX2	-124637	Distal Intergenic
356.484	-0.405536	0.255087	-1.5898	0.111881	0.528912	chr5	174027017	174027099	-	Distal Intergenic	MSX2	-124476	Distal Intergenic
13.5865	-0.0765175	0.810604	-0.0943957	0.924795	NA	chr5	174028955	174029059	-	Distal Intergenic	MSX2	-122516	Distal Intergenic
15.7213	-0.632774	0.743436	-0.851149	0.394687	NA	chr5	174033889	174033901	-	Distal Intergenic	MSX2	-117674	Distal Intergenic
13.0046	-0.46795	0.830586	-0.563397	0.573164	NA	chr5	174035611	174035718	-	Distal Intergenic	MSX2	-115857	Distal Intergenic
18.9092	-0.223354	0.686668	-0.325271	0.744976	NA	chr5	174120851	174120894	-	Distal Intergenic	MSX2	-30681	Distal Intergenic
9.04547	-0.211552	0.992942	-0.213056	0.831283	NA	chr5	174151986	174152040	-	Promoter	MSX2	411	Promoter
16.7651	-0.305393	0.711416	-0.429275	0.667723	NA	chr5	174156198	174156250	-	Exon (uc003mcy.3/4488, exon 2 of 2)	MSX2	4623	exon
11.2938	-0.978164	0.930616	-1.05109	0.293216	NA	chr5	174156637	174156707	-	3' UTR	MSX2	5062	3' UTR
10.0576	-0.655659	0.953861	-0.687374	0.491847	NA	chr5	174162442	174162510	-	Distal Intergenic	MSX2	10867	Distal Intergenic
18.5058	-1.25218	0.703609	-1.77966	0.0751317	NA	chr5	174163035	174163118	-	Distal Intergenic	MSX2	11460	Distal Intergenic
21.4104	0.3696	0.689558	0.535996	0.591961	NA	chr5	174919124	174919237	-	5' UTR	SFXN1	13531	5' UTR
73.7703	-0.676041	0.400363	-1.68857	0.0913016	0.481185	chr5	175395306	175395328	-	Promoter	THOC3	0	Promoter
25.4202	-0.41753	0.622155	-0.671103	0.502155	0.878407	chr5	175648337	175648341	-	Distal Intergenic	SIMC1	-17029	Distal Intergenic
17.518	0.13724	0.724941	0.189312	0.849848	NA	chr5	175717166	175717324	-	Exon (uc011dfk.1/375484, exon 2 of 5)	SIMC1	-22824	exon
1150.74	0.001558	0.220215	0.00707489	0.994355	0.999206	chr5	175788716	175788836	-	Promoter	KIAA1191	0	Promoter
116.203	-0.628821	0.335526	-1.87414	0.0609117	0.39289	chr5	175791002	175791009	-	Distal Intergenic	ARL10	-1493	Distal Intergenic
3645.7	-0.462353	0.20728	-2.23057	0.0257097	0.245059	chr5	175815552	175815637	-	Promoter	NOP16	126	Promoter
42.3314	0.0343833	0.487474	0.0705338	0.943769	0.992126	chr5	175819881	175819935	-	Exon (uc003meh.4/1212, exon 6 of 6)	HIGD2A	4097	exon
57.3363	0.496415	0.438198	1.13286	0.257275	0.729271	chr5	175824655	175824685	-	Exon (uc003meh.4/1212, exon 4 of 6)	HIGD2A	8871	exon
18.0982	-0.338971	0.704961	-0.480836	0.630633	NA	chr5	175824949	175824964	-	Exon (uc003meh.4/1212, exon 3 of 6)	HIGD2A	9165	exon
48.0062	0.57976	0.462698	1.253	0.210207	0.678556	chr5	175837263	175837305	-	Exon (uc003meh.4/1212, exon 2 of 6)	CLTB	6265	exon
15.6309	-0.573604	0.797529	-0.719226	0.472002	NA	chr5	175837794	175837825	-	Intron (uc003meh.4/1212, intron 1 of 5)	CLTB	5745	intron
32.4683	0.0610293	0.5643	0.10815	0.913876	0.988927	chr5	175838455	175838478	-	Intron (uc003meh.4/1212, intron 1 of 5)	CLTB	5092	intron
21.1347	0.362464	0.651114	0.556682	0.577744	NA	chr5	175843236	175843237	-	Promoter	CLTB	333	Promoter
43.0053	0.116549	0.482084	0.24176	0.808966	0.965373	chr5	175843303	175843312	-	Promoter	CLTB	258	Promoter
26.2227	-0.032747	0.606642	-0.0539807	0.956951	0.993978	chr5	175843367	175843368	-	Promoter	CLTB	202	Promoter
20.1967	-0.0660916	0.671657	-0.0984008	0.921614	NA	chr5	175843387	175843391	-	Promoter	CLTB	179	Promoter
1849.28	-0.236434	0.278845	-0.847904	0.396491	0.830009	chr5	175843406	175843542	-	Promoter	CLTB	28	Promoter
16.474	-1.03615	0.767655	-1.34976	0.177093	NA	chr5	175875155	175875210	-	Promoter	FAF2	-146	Promoter
14.067	0.826943	0.78099	1.05884	0.289673	NA	chr5	175927007	175927135	-	Exon (uc003mej.4/23197, exon 10 of 11)	RNF44	29674	exon
13.639	-0.492505	0.808718	-0.608994	0.542529	NA	chr5	175955027	175955069	-	3' UTR	RNF44	1740	3' UTR
36.3854	0.218955	0.505344	0.433278	0.664813	0.930145	chr5	175955946	175956039	-	Promoter	RNF44	770	Promoter
13.7884	-0.844245	0.822514	-1.02642	0.304694	NA	chr5	175958575	175958632	-	Exon (uc003mek.1/22838, exon 4 of 11)	RNF44	-1766	exon
85.5401	-0.248909	0.366834	-0.678532	0.497435	0.876699	chr5	175959067	175959155	-	5' UTR	RNF44	-2258	5' UTR
26.3057	-0.713524	0.607685	-1.17417	0.240328	0.713369	chr5	175959399	175959440	-	5' UTR	RNF44	-2590	5' UTR
28.1476	-0.382131	0.567382	-0.673498	0.50063	0.87808	chr5	175959496	175959517	-	5' UTR	RNF44	-2687	5' UTR
29.437	-0.851816	0.556282	-1.53127	0.125704	0.556937	chr5	175963594	175963599	-	Promoter	RNF44	822	Promoter
107.14	-0.988595	0.342084	-2.88992	0.00385339	0.072876	chr5	175963647	175963680	-	Promoter	RNF44	741	Promoter
92.822	-0.447979	0.366004	-1.22397	0.220963	0.691188	chr5	175963963	175963983	-	Promoter	RNF44	438	Promoter
17.8821	-0.670111	0.702616	-0.953737	0.340217	NA	chr5	175964149	175964151	-	Promoter	RNF44	270	Promoter
19.9987	0.0568788	0.65995	0.0861866	0.931318	NA	chr5	175964232	175964234	-	Promoter	RNF44	187	Promoter
22.6737	-0.647843	0.65672	-0.986483	0.323896	NA	chr5	175964258	175964265	-	Promoter	RNF44	156	Promoter
16.6467	0.251554	0.78507	0.320422	0.748648	NA	chr5	175964287	175964290	-	Promoter	RNF44	131	Promoter
18.0285	-0.0689864	0.687536	-0.100339	0.920076	NA	chr5	175964313	175964317	-	Promoter	RNF44	104	Promoter
124.005	0.154378	0.335631	0.459963	0.645543	0.92401	chr5	175964387	175964425	-	Promoter	RNF44	0	Promoter
394.297	-0.158666	0.25336	-0.626245	0.531154	0.887101	chr5	175964829	175964934	-	Promoter	RNF44	92	Promoter
49.8785	-0.00896192	0.446894	-0.0200538	0.984	0.997152	chr5	175970430	175970531	-	Promoter	CDHR2	918	Promoter
28.7555	-0.277873	0.562386	-0.494097	0.621238	0.916786	chr5	176003035	176003153	-	Exon (uc021yie.1/54825, exon 12 of 32)	CDHR2	10728	exon
61.5021	-0.0339112	0.460275	-0.0736761	0.941268	0.991708	chr5	176037040	176037172	-	Promoter	GPRIN1	0	Promoter
11.3621	0.64751	0.854597	0.757679	0.448643	NA	chr5	176037539	176037608	-	Promoter	GPRIN1	-408	Promoter
20.7776	0.199991	0.655223	0.305226	0.760194	NA	chr5	176083787	176083951	-	Exon (uc003mes.3/26262, exon 4 of 4)	TSPAN17	9399	exon
8.15497	1.53032	1.05464	1.45103	0.146772	NA	chr5	176084539	176084653	-	3' UTR	TSPAN17	10151	3' UTR
221.709	-0.0841835	0.293602	-0.286727	0.774321	0.957372	chr5	176433681	176433782	-	Promoter	UIMC1	0	Promoter
47.8236	-0.218056	0.462072	-0.471908	0.636992	0.922128	chr5	176449569	176449657	-	Promoter	ZNF346	-40	Promoter
21.4234	0.124555	0.640489	0.194468	0.845809	NA	chr5	176517816	176517826	-	Exon (uc003mfl.3/2264, exon 4 of 18)	FGFR4	1265	exon
184.499	-0.271064	0.322013	-0.841777	0.399913	0.832013	chr5	176517943	176518050	-	3' UTR	FGFR4	1392	3' UTR
12.3682	0.397427	0.857768	0.463327	0.64313	NA	chr5	176520193	176520222	-	3' UTR	FGFR4	3642	3' UTR
32.434	-0.738339	0.571178	-1.29266	0.196129	0.660875	chr5	176520271	176520318	-	3' UTR	FGFR4	3720	3' UTR
28.2185	-0.507042	0.564565	-0.898111	0.369127	0.811752	chr5	176523639	176523742	-	Exon (uc003mfl.3/2264, exon 16 of 18)	FGFR4	7088	exon
14.6959	-0.198341	0.746443	-0.265715	0.790458	NA	chr5	176524533	176524652	-	Exon (uc003mfl.3/2264, exon 18 of 18)	FGFR4	7982	exon
198.817	0.350845	0.283809	1.2362	0.216384	0.685469	chr5	176730658	176730749	-	Promoter	RAB24	0	Promoter
10.7504	0.289867	0.962343	0.30121	0.763255	NA	chr5	176732930	176732942	-	3' UTR	PRELID1	2167	3' UTR
12.4167	-1.16692	0.833605	-1.39985	0.161557	NA	chr5	176733428	176733442	-	3' UTR	PRELID1	2665	3' UTR
289.109	0.00661311	0.27611	0.023951	0.980892	0.996702	chr5	176733576	176733603	-	3' UTR	PRELID1	2813	3' UTR
506.753	0.0129136	0.238019	0.0542547	0.956732	0.993978	chr5	176738892	176738937	-	Promoter	MXD3	355	Promoter
78.0371	-0.482651	0.391496	-1.23284	0.217637	0.686946	chr5	176739268	176739312	-	Promoter	MXD3	0	Promoter
38.3633	-0.872217	0.522506	-1.6693	0.0950587	0.490643	chr5	176764425	176764525	-	Exon (uc003mge.3/10960, exon 5 of 8)	LMAN2	14360	exon
10.2536	-0.969858	0.954246	-1.01636	0.309458	NA	chr5	176764751	176764773	-	Exon (uc003mge.3/10960, exon 4 of 8)	LMAN2	14112	exon
58.6743	-0.767637	0.434178	-1.76803	0.0770566	0.440511	chr5	176765499	176765586	-	Exon (uc003mge.3/10960, exon 3 of 8)	LMAN2	13299	exon
27.2164	-0.454591	0.648903	-0.700553	0.483582	0.873284	chr5	176778192	176778262	-	Promoter	LMAN2	623	Promoter
3867.96	-1.27658	0.230446	-5.53961	3.03144e-08	5.45346e-06	chr5	176778632	176778686	-	Promoter	LMAN2	199	Promoter
49.0152	-0.150955	0.454332	-0.332256	0.739696	0.948396	chr5	176778812	176778841	-	Promoter	LMAN2	44	Promoter
32.0925	-0.307133	0.534944	-0.574141	0.565872	0.900173	chr5	176778875	176778895	-	Promoter	LMAN2	0	Promoter
32.1042	-0.363389	0.528342	-0.687791	0.491585	0.874618	chr5	176798956	176799097	-	3' UTR	RGS14	4641	3' UTR
18.1886	1.04592	0.73337	1.42619	0.153814	NA	chr5	176830841	176830861	-	Exon (uc003mgo.4/2161, exon 10 of 14)	PFN3	-3204	exon
130.341	0.107589	0.324848	0.331198	0.740495	0.948501	chr5	176831412	176831527	-	Exon (uc003mgo.4/2161, exon 8 of 14)	PFN3	-3775	exon
24.8097	0.232565	0.594249	0.39136	0.695531	0.936462	chr5	176860924	176861032	-	Exon (uc003mgq.2/2870, exon 9 of 16)	GRK6	2212	exon
11.4037	-0.381508	0.884901	-0.43113	0.666374	NA	chr5	176863241	176863277	-	Exon (uc003mgq.2/2870, exon 12 of 16)	GRK6	4529	exon
42.3055	-0.144044	0.482182	-0.298733	0.765144	0.955373	chr5	176868773	176868816	-	3' UTR	PRR7	-4980	3' UTR
73.8863	-0.565729	0.404674	-1.39799	0.162117	0.614694	chr5	176874871	176874995	-	Promoter	PRR7-AS1	0	Promoter
15.8102	-0.303271	0.788194	-0.384766	0.70041	NA	chr5	176882415	176882430	-	Exon (uc003mgu.2/80758, exon 3 of 4)	DBN1	6960	exon
18.9361	-0.174956	0.679975	-0.257298	0.796949	NA	chr5	176889370	176889509	-	Promoter	DBN1	0	Promoter
13.6611	0.497256	0.807252	0.615986	0.537903	NA	chr5	176893933	176894041	-	Exon (uc003mgx.2/1627, exon 8 of 15)	DBN1	1859	exon
1001.18	0.136366	0.235627	0.578737	0.562767	0.899868	chr5	176900588	176900677	-	Promoter	DBN1	17	Promoter
28.7871	0.00551552	0.563698	0.00978453	0.992193	0.998942	chr5	176918526	176918527	-	Promoter	PDLIM7	415	Promoter
13.3198	0.400724	0.811455	0.493833	0.621424	NA	chr5	176919664	176919666	-	Promoter	PDLIM7	-722	Promoter
3121.54	-0.0191166	0.20809	-0.0918673	0.926803	0.989708	chr5	176924551	176924632	-	Promoter	PDLIM7	0	Promoter
23.1938	0.235339	0.621766	0.378501	0.705059	NA	chr5	176942733	176942742	-	5' UTR	DDX41	1175	5' UTR
13.1985	-0.54789	0.843808	-0.649306	0.516141	NA	chr5	176943369	176943372	-	Promoter	DDX41	545	Promoter
13.2803	-0.24577	0.818827	-0.300149	0.764063	NA	chr5	176943769	176943790	-	Promoter	DDX41	127	Promoter
3336.87	-0.174852	0.215349	-0.811947	0.416822	0.840067	chr5	176943890	176943993	-	Promoter	DDX41	0	Promoter
9.10825	0.164677	1.01184	0.162751	0.870715	NA	chr5	176980213	176980322	-	Exon (uc003mhw.3/54540, exon 1 of 12)	FAM193B	1226	exon
102.888	-0.0943601	0.349546	-0.26995	0.787198	0.961035	chr5	176981545	176981601	-	Promoter	FAM193B	0	Promoter
14.9631	0.628157	0.76384	0.822367	0.410868	NA	chr5	177020663	177020764	-	Exon (uc003mhx.3/54732, exon 3 of 5)	TMED9	1450	exon
16.9776	1.31514	0.753308	1.74583	0.0808413	NA	chr5	177022376	177022451	-	3' UTR	TMED9	3163	3' UTR
28.7769	-0.081259	0.600339	-0.135355	0.892331	0.984873	chr5	177099235	177099296	-	Promoter	RP11-1277A3.2	0	Promoter
11.8848	0.433795	0.889224	0.487836	0.625666	NA	chr5	177310975	177310986	-	3' UTR	RP11-423H2.1	7719	3' UTR
11.8295	0.682388	0.848508	0.804221	0.421269	NA	chr5	177557852	177557989	-	Promoter	RMND5B	-39	Promoter
19.1494	0.162376	0.663991	0.244545	0.806809	NA	chr5	177571000	177571096	-	Exon (uc003mim.3/64777, exon 7 of 11)	RMND5B	2659	exon
11.2281	0.175773	0.877118	0.200399	0.841169	NA	chr5	177580674	177580686	-	Promoter	NHP2	275	Promoter
6132.63	-0.260787	0.209734	-1.24341	0.213715	0.682	chr5	177580775	177580958	-	Promoter	NHP2	3	Promoter
21.5405	-0.713712	0.72263	-0.987659	0.323319	NA	chr5	177631335	177631367	-	Promoter	HNRNPAB	-141	Promoter
50.7803	-0.216622	0.442509	-0.489532	0.624465	0.918165	chr5	177631908	177632049	-	Promoter	HNRNPAB	374	Promoter
24.4288	-0.724595	0.616869	-1.17463	0.240141	0.713066	chr5	177632845	177632985	-	Exon (uc003miu.3/3182, exon 3 of 8)	HNRNPAB	1311	exon
11.8154	-0.879657	0.87671	-1.00336	0.315686	NA	chr5	177636401	177636425	-	Exon (uc003miu.3/3182, exon 6 of 8)	HNRNPAB	4867	exon
36.7768	-0.662573	0.512144	-1.29372	0.195761	0.660588	chr5	177637145	177637250	-	Exon (uc003miu.3/3182, exon 7 of 8)	HNRNPAB	5611	exon
72.8356	-0.460799	0.40599	-1.135	0.256375	0.72855	chr5	177637569	177637759	-	3' UTR	HNRNPAB	6035	3' UTR
54.0444	0.296099	0.431723	0.685854	0.492805	0.875152	chr5	177659363	177659392	-	Promoter	PHYKPL	400	Promoter
62.858	0.289713	0.431856	0.670856	0.502312	0.878407	chr5	177659564	177659593	-	Promoter	PHYKPL	199	Promoter
142.05	0.266567	0.336137	0.793033	0.427759	0.845929	chr5	177659766	177659805	-	Promoter	PHYKPL	0	Promoter
256.766	0.0703256	0.273142	0.257469	0.796817	0.962525	chr5	178053963	178054143	-	Promoter	CLK4	0	Promoter
166.637	0.129977	0.301271	0.43143	0.666155	0.93024	chr5	178157555	178157676	-	Promoter	ZNF354A	27	Promoter
11.7387	0.0896535	0.850643	0.105395	0.916062	NA	chr5	178972097	178972100	-	Distal Intergenic	RUFY1	-5462	Distal Intergenic
9.56782	0.492751	0.951944	0.517626	0.604719	NA	chr5	178977770	178977828	-	Promoter	RUFY1	208	Promoter
57.6218	-0.285338	0.418929	-0.681113	0.4958	0.876646	chr5	179041823	179041894	-	3' UTR	HNRNPH1	3039	3' UTR
32.7272	-0.296425	0.530188	-0.559094	0.576098	0.901707	chr5	179043156	179043199	-	Exon (uc011dgn.2/3187, exon 4 of 6)	HNRNPH1	1734	exon
18.1222	-0.385905	0.695277	-0.555038	0.578869	NA	chr5	179043873	179043923	-	Exon (uc021yjd.1/3187, exon 10 of 12)	HNRNPH1	1010	exon
45.1417	0.11397	0.460583	0.247448	0.804562	0.964555	chr5	179044835	179044891	-	Promoter	HNRNPH1	42	Promoter
34.615	-0.132944	0.526706	-0.252407	0.800727	0.963334	chr5	179046318	179046386	-	Exon (uc021yjd.1/3187, exon 4 of 12)	HNRNPH1	-1385	exon
14.9537	0.394254	0.791212	0.498291	0.618279	NA	chr5	179050083	179050107	-	Promoter	HNRNPH1	58	Promoter
1308.43	-0.680705	0.220657	-3.0849	0.00203621	0.0471529	chr5	179050610	179050738	-	Promoter	HNRNPH1	0	Promoter
18.6975	-1.11313	0.746675	-1.49079	0.136017	NA	chr5	179051585	179051634	-	Promoter	HNRNPH1	36	Promoter
24.1418	0.203098	0.619798	0.327685	0.74315	0.94925	chr5	179105486	179105582	-	3' UTR	CBY3	2393	3' UTR
28.3181	0.639243	0.579338	1.1034	0.269852	0.742276	chr5	179125578	179125685	-	Promoter	CANX	150	Promoter
17.2736	0.821513	0.706026	1.16357	0.244597	NA	chr5	179132783	179132847	-	5' UTR	CANX	6853	5' UTR
71.0876	-0.301726	0.414355	-0.728184	0.466501	0.864381	chr5	179133264	179133314	-	5' UTR	CANX	7334	5' UTR
17.2299	-0.57369	0.722152	-0.794417	0.426953	NA	chr5	179135299	179135382	-	Exon (uc011dgp.2/821, exon 5 of 15)	CANX	9369	exon
11.3187	-0.285487	0.914741	-0.312096	0.754968	NA	chr5	179135991	179136057	-	Exon (uc011dgp.2/821, exon 6 of 15)	CANX	10061	exon
14.5148	-0.799249	0.788627	-1.01347	0.310836	NA	chr5	179136882	179137038	-	Exon (uc011dgp.2/821, exon 7 of 15)	CANX	10952	exon
23.3581	0.0476124	0.639364	0.0744684	0.940638	NA	chr5	179146681	179146774	-	Exon (uc011dgp.2/821, exon 9 of 15)	MAML1	-13077	exon
64.088	-0.0191519	0.427236	-0.0448274	0.964245	0.995468	chr5	179147438	179147550	-	Exon (uc011dgp.2/821, exon 10 of 15)	MAML1	-12301	exon
15.9456	-0.11056	0.71975	-0.153609	0.877918	NA	chr5	179150725	179150775	-	Exon (uc011dgp.2/821, exon 12 of 15)	MAML1	-9076	exon
69.4745	0.0876374	0.408731	0.214413	0.830225	0.970163	chr5	179151678	179151784	-	Exon (uc011dgp.2/821, exon 13 of 15)	MAML1	-8067	exon
62.7514	-0.249522	0.418261	-0.596569	0.550795	0.895601	chr5	179153683	179153761	-	Exon (uc011dgp.2/821, exon 14 of 15)	MAML1	-6090	exon
38.3698	-0.268496	0.501741	-0.535129	0.592561	0.906598	chr5	179155594	179155687	-	3' UTR	MAML1	-4164	3' UTR
11.3509	-0.245484	0.85866	-0.285892	0.774961	NA	chr5	179156442	179156578	-	3' UTR	MAML1	-3273	3' UTR
16.4298	1.04657	0.748823	1.39763	0.162225	NA	chr5	179222956	179223040	-	3' UTR	LTC4S	1970	3' UTR
18.9334	0.387965	0.703395	0.551561	0.581249	NA	chr5	179225969	179225991	-	Promoter	MIR1229	-623	Promoter
25.4321	0.76999	0.612278	1.25758	0.208543	0.676479	chr5	179228433	179228467	-	Promoter	MGAT4B	0	Promoter
36.6409	0.26921	0.510653	0.527188	0.598063	0.908328	chr5	179228570	179228581	-	Promoter	MGAT4B	-103	Promoter
36.5325	0.79476	0.513472	1.54781	0.121667	0.548318	chr5	179233300	179233323	-	Promoter	SQSTM1	-65	Promoter
20.2015	0.222432	0.673624	0.330202	0.741247	NA	chr5	179233665	179233677	-	Promoter	MGAT4B	275	Promoter
4106.79	0.00860126	0.22338	0.0385051	0.969285	0.995607	chr5	179233801	179233869	-	Promoter	MGAT4B	83	Promoter
11.91	-0.86041	0.91473	-0.940617	0.346901	NA	chr5	179233907	179233908	-	Promoter	MGAT4B	44	Promoter
53.1104	0.206724	0.457652	0.451707	0.65148	0.926805	chr5	179234358	179234388	-	Promoter	SQSTM1	34	Promoter
13.7759	-0.0041022	0.80455	-0.00509875	0.995932	NA	chr5	179234491	179234507	-	Promoter	SQSTM1	167	Promoter
35.4231	-0.00992921	0.543052	-0.0182841	0.985412	0.997348	chr5	179234983	179234989	-	Promoter	SQSTM1	659	Promoter
15.4937	0.794784	0.76692	1.03633	0.300047	NA	chr5	179248610	179248656	-	Promoter	SQSTM1	768	Promoter
15.8231	0.759104	0.75213	1.00927	0.312844	NA	chr5	179249973	179249985	-	Promoter	SQSTM1	488	Promoter
20.6594	0.107721	0.645699	0.166828	0.867505	NA	chr5	179250905	179250925	-	Exon (uc011dgr.2/8878, exon 4 of 9)	SQSTM1	1420	exon
25.9638	0.441707	0.598315	0.738251	0.460362	0.861896	chr5	179251051	179251069	-	Exon (uc011dgr.2/8878, exon 4 of 9)	SQSTM1	1566	exon
20.9733	0.476743	0.667368	0.714362	0.475003	NA	chr5	179251223	179251231	-	Exon (uc011dgr.2/8878, exon 5 of 9)	SQSTM1	1738	exon
51.0426	1.35613	0.460413	2.94546	0.00322472	0.0644573	chr5	179251320	179251323	-	Exon (uc011dgr.2/8878, exon 5 of 9)	SQSTM1	1835	exon
143.524	0.816429	0.329376	2.47871	0.0131857	0.166105	chr5	179252148	179252224	-	Exon (uc011dgr.2/8878, exon 6 of 9)	SQSTM1	2663	exon
359.748	0.470548	0.298947	1.57402	0.115483	0.536609	chr5	179260074	179260221	-	Exon (uc011dgr.2/8878, exon 7 of 9)	SQSTM1	10589	exon
375.11	0.455213	0.252793	1.80074	0.0717442	0.426748	chr5	179260606	179260781	-	Exon (uc011dgr.2/8878, exon 8 of 9)	SQSTM1	11121	exon
889.228	0.444756	0.244807	1.81676	0.0692538	0.419892	chr5	179263442	179263624	-	3' UTR	SQSTM1	13957	3' UTR
261.413	0.10528	0.274842	0.383056	0.701678	0.938194	chr5	179285796	179285895	-	Promoter	C5orf45	0	Promoter
12.4568	-0.122116	0.844487	-0.144603	0.885024	NA	chr5	179306759	179306768	-	Exon (uc003mlh.3/23061, exon 8 of 22)	TBC1D9B	-7485	exon
1335.98	-0.244113	0.221358	-1.1028	0.270115	0.742479	chr5	179334819	179334933	-	Promoter	TBC1D9B	0	Promoter
42.2635	0.853959	0.487132	1.75303	0.0795961	0.447897	chr5	179393836	179393893	-	Exon (uc003mll.1/55819, exon 7 of 9)	MIR340	48504	exon
34.2476	-0.229035	0.515556	-0.444248	0.656863	0.929336	chr5	179394250	179394303	-	Intron (uc003mll.1/55819, intron 6 of 8)	MIR340	48094	intron
40.6611	-0.0932704	0.496828	-0.187732	0.851087	0.976	chr5	179394430	179394466	-	Intron (uc003mll.1/55819, intron 6 of 8)	MIR340	47931	intron
17.95	-0.320339	0.724598	-0.442091	0.658423	NA	chr5	179394569	179394589	-	Intron (uc003mll.1/55819, intron 6 of 8)	MIR340	47808	intron
440.95	-0.309755	0.249184	-1.24307	0.21384	0.682	chr5	179498703	179498761	-	Promoter	RNF130	348	Promoter
191.569	-0.225384	0.309915	-0.727244	0.467077	0.864731	chr5	179499093	179499164	-	Promoter	RNF130	0	Promoter
11.7902	0.0720516	0.833389	0.0864562	0.931104	NA	chr5	179516342	179516351	-	Distal Intergenic	RNF130	-17233	Distal Intergenic
64.3839	0.0731751	0.446286	0.163964	0.869759	0.9801	chr5	179719007	179719094	-	Promoter	MAPK9	0	Promoter
10.5618	-0.237856	0.882286	-0.269591	0.787475	NA	chr5	179976942	179977102	-	Exon (uc003mlx.3/57472, exon 3 of 12)	SCGB3A1	41385	exon
11.407	0.177877	0.883914	0.201238	0.840512	NA	chr5	180218113	180218155	-	3' UTR	MGAT1	11893	3' UTR
1104.47	-0.694141	0.232325	-2.9878	0.00280992	0.0582989	chr5	180229765	180229879	-	Promoter	MGAT1	169	Promoter
44.3796	-0.469359	0.467333	-1.00433	0.315217	0.78229	chr5	180235724	180235786	-	5' UTR	MGAT1	1031	5' UTR
337.16	-0.118934	0.274741	-0.432895	0.665091	0.930175	chr5	180236815	180236856	-	Promoter	MGAT1	0	Promoter
255.115	0.116006	0.278022	0.417255	0.676492	0.933297	chr5	180237114	180237150	-	Promoter	MGAT1	0	Promoter
38.7443	-0.135249	0.515083	-0.262577	0.792877	0.962335	chr5	180237453	180237509	-	Promoter	MGAT1	-316	Promoter
11.0262	1.01464	0.939993	1.07942	0.280402	NA	chr5	180237869	180237958	-	Promoter	MGAT1	-732	Promoter
116.56	-0.223673	0.332458	-0.672786	0.501083	0.87808	chr5	180258517	180258641	-	Promoter	NA	0	Promoter
21.0016	0.343829	0.663606	0.518122	0.604373	NA	chr5	180287592	180287689	-	Promoter	ZFP62	597	Promoter
174.105	-0.450953	0.295983	-1.52358	0.127614	0.560851	chr5	180288145	180288302	-	Promoter	ZFP62	0	Promoter
32.9614	-0.645433	0.562027	-1.1484	0.250803	0.723525	chr5	180455150	180455290	-	Distal Intergenic	BTNL9	-11935	Distal Intergenic
62.8869	-0.841763	0.427827	-1.96753	0.0491219	0.34989	chr5	180632120	180632222	-	Promoter	TRIM7	0	Promoter
14.5864	0.660947	0.790609	0.835998	0.403156	NA	chr5	180651496	180651515	-	3' UTR	TRIM41	1233	3' UTR
22.1266	-0.369683	0.695825	-0.531288	0.595219	NA	chr5	180663961	180664029	-	3' UTR	TRIM41	3570	3' UTR
24.7806	0.396364	0.599806	0.66082	0.508728	0.880862	chr5	180664638	180664720	-	Exon (uc003mni.1/10399, exon 7 of 8)	GNB2L1	4169	exon
63.801	0.669858	0.40976	1.63476	0.1021	0.506176	chr5	180665173	180665242	-	3' UTR	GNB2L1	3647	3' UTR
27.2085	0.400537	0.592716	0.675765	0.49919	0.877618	chr5	180666070	180666073	-	3' UTR	GNB2L1	2816	3' UTR
175.778	0.642965	0.320946	2.00335	0.0451401	0.333526	chr5	180666491	180666582	-	Exon (uc003mni.1/10399, exon 4 of 8)	GNB2L1	2307	exon
140.938	0.292237	0.320961	0.910506	0.362556	0.809363	chr5	180668507	180668638	-	Promoter	GNB2L1	251	Promoter
231.645	0.230538	0.284858	0.809309	0.418337	0.84073	chr5	180669190	180669314	-	Promoter	GNB2L1	-301	Promoter
65.8186	-0.169341	0.426653	-0.396906	0.691436	0.93568	chr5	180670740	180670754	-	Promoter	GNB2L1	150	Promoter
38.1053	0.157216	0.508191	0.309364	0.757044	0.953608	chr5	180670819	180670823	-	Promoter	GNB2L1	81	Promoter
6165.75	-0.646151	0.233857	-2.76302	0.0057269	0.0955079	chr5	180670845	180670950	-	Promoter	GNB2L1	0	Promoter
157.207	-0.620585	0.324855	-1.91034	0.056089	0.376261	chr5	180671178	180671214	-	Promoter	GNB2L1	-272	Promoter
19.2091	-0.819311	0.680215	-1.20449	0.228401	NA	chr5	180673379	180673442	-	Distal Intergenic	GNB2L1	-2473	Distal Intergenic
174.428	0.0557002	0.29158	0.191029	0.848503	0.975504	chr5	180688065	180688159	-	Promoter	TRIM52	0	Promoter
13.6425	-0.0786443	0.806722	-0.0974861	0.92234	NA	chr5	180688770	180688806	-	Promoter	TRIM52-AS1	557	Promoter
25.1856	-0.00747935	0.593842	-0.0125948	0.989951	0.998468	chr5	180688978	180689042	-	Promoter	TRIM52-AS1	765	Promoter
12.7408	0.834246	0.825464	1.01064	0.312189	NA	chr6	656740	656742	-	Promoter	HUS1B	222	Promoter
1215	-0.012958	0.219911	-0.0589238	0.953013	0.993443	chr6	693025	693176	-	Promoter	EXOC2	0	Promoter
29.7336	0.396032	0.571895	0.692491	0.488629	0.874335	chr6	1054710	1054825	-	Intron (uc003mtj.3/285768, intron 1 of 4)	NA	46742	intron
10.9566	-2.06492	0.933773	-2.21137	0.0270103	NA	chr6	1111457	1111512	-	Distal Intergenic	NA	-9890	Distal Intergenic
49.1304	-0.304913	0.483961	-0.630037	0.528671	0.886574	chr6	1131957	1132072	-	Distal Intergenic	NA	-30390	Distal Intergenic
20.7748	-0.49273	0.654509	-0.752823	0.451556	NA	chr6	1311144	1311298	-	Distal Intergenic	FOXQ1	-1377	Distal Intergenic
486.349	-0.162993	0.246573	-0.661036	0.508589	0.880862	chr6	1312665	1312751	-	Promoter	FOXQ1	0	Promoter
16.8282	-0.39778	0.732205	-0.543263	0.586949	NA	chr6	1312958	1312965	-	Promoter	FOXQ1	283	Promoter
15.5679	-0.350398	0.793592	-0.441534	0.658827	NA	chr6	1313360	1313362	-	Promoter	FOXQ1	685	Promoter
143.999	0.0950542	0.333943	0.284642	0.775919	0.957661	chr6	1313405	1313455	-	Promoter	FOXQ1	730	Promoter
10.1014	0.249183	0.973379	0.255998	0.797953	NA	chr6	1313529	1313531	-	Promoter	FOXQ1	854	Promoter
14.1366	-0.441608	0.834609	-0.52912	0.596722	NA	chr6	1313704	1313710	-	Exon (uc003mtl.4/94234, exon 1 of 1)	FOXQ1	1029	exon
14.6935	-0.34763	0.791634	-0.43913	0.660567	NA	chr6	1317465	1317488	-	Distal Intergenic	FOXQ1	4790	Distal Intergenic
21.2206	-0.818345	0.670957	-1.21967	0.22259	NA	chr6	1390212	1390309	-	Promoter	FOXF2	143	Promoter
24.7649	-0.890636	0.606032	-1.46962	0.141665	0.583782	chr6	1610627	1610629	-	Promoter	FOXC1	-52	Promoter
13.7845	0.640264	0.789014	0.811474	0.417094	NA	chr6	1612288	1612369	-	3' UTR	FOXC1	1607	3' UTR
27.4021	-0.455214	0.569676	-0.799075	0.424247	0.844219	chr6	1619878	1619922	-	Distal Intergenic	FOXC1	9197	Distal Intergenic
13.2757	-0.516908	0.822969	-0.628101	0.529937	NA	chr6	1812837	1812889	-	Intron (uc021ykn.1/2762, intron 7 of 10)	FOXC1	202156	intron
23.7951	0.189998	0.614696	0.309093	0.757251	0.953608	chr6	1927976	1928067	-	Intron (uc021ykn.1/2762, intron 7 of 10)	GMDS	248158	intron
12.5115	1.20842	0.903826	1.33701	0.181221	NA	chr6	1961034	1961169	-	Exon (uc021ykn.1/2762, exon 5 of 11)	GMDS	215056	exon
11.9305	0.0109809	0.848606	0.0129399	0.989676	NA	chr6	2203157	2203226	-	Intron (uc003mtq.3/2762, intron 1 of 10)	GMDS	-26932	intron
21.43	0.138512	0.640187	0.216362	0.828705	NA	chr6	2245393	2245400	-	Promoter	GMDS	468	Promoter
13.2695	0.715226	0.826389	0.865483	0.386773	NA	chr6	2245604	2245607	-	Promoter	GMDS	261	Promoter
20.687	-0.429106	0.658361	-0.651779	0.514544	NA	chr6	2245658	2245663	-	Promoter	GMDS	205	Promoter
39.4735	-0.697324	0.522668	-1.33416	0.18215	0.643271	chr6	2245674	2245681	-	Promoter	GMDS	187	Promoter
13.029	-0.263875	0.795085	-0.331883	0.739978	NA	chr6	2245762	2245764	-	Promoter	GMDS	104	Promoter
4902.42	-0.346777	0.206085	-1.68269	0.0924342	0.483783	chr6	2245774	2245909	-	Promoter	GMDS	0	Promoter
11.6538	-0.0559536	0.839624	-0.0666412	0.946867	NA	chr6	2768929	2769007	-	Exon (uc003mtz.3/56897, exon 2 of 7)	WRNIP1	3263	exon
54.5946	0.158855	0.431384	0.368244	0.712691	0.941308	chr6	2833809	2833994	-	3' UTR	SERPINB1	8289	3' UTR
23.0928	0.440297	0.64521	0.682409	0.49498	NA	chr6	2836368	2836484	-	5' UTR	SERPINB1	5799	5' UTR
16.9268	0.399701	0.705532	0.566525	0.571037	NA	chr6	2838803	2838901	-	5' UTR	SERPINB1	3382	5' UTR
26.846	0.393784	0.607667	0.648025	0.516969	0.883403	chr6	2840668	2840769	-	5' UTR	SERPINB1	1514	5' UTR
5542	0.0106422	0.212499	0.0500813	0.960058	0.994645	chr6	2842065	2842239	-	Promoter	SERPINB1	44	Promoter
54.5444	0.367229	0.43282	0.848456	0.396184	0.829628	chr6	2876609	2876794	-	Promoter	NA	0	Promoter
92.0059	-0.31089	0.36415	-0.853743	0.393247	0.828245	chr6	2892050	2892216	-	Promoter	SERPINB9	151	Promoter
128.808	-0.879186	0.325875	-2.69793	0.00697729	0.108501	chr6	2903456	2903605	-	Promoter	SERPINB9	0	Promoter
114.462	-0.601223	0.341059	-1.76281	0.0779321	0.443097	chr6	2971502	2971543	-	Promoter	SERPINB6	0	Promoter
320.156	-0.221218	0.25698	-0.860836	0.389328	0.824951	chr6	2971797	2971898	-	Promoter	SERPINB6	-254	Promoter
12.8329	-0.403448	0.83994	-0.480329	0.630993	NA	chr6	2971979	2971990	-	Promoter	SERPINB6	409	Promoter
25.5432	0.0823904	0.613707	0.13425	0.893205	0.985019	chr6	3069022	3069211	-	Intron (uc003muv.4/8737, intron 1 of 12)	RIPK1	4900	intron
1739.46	0.172214	0.212567	0.810162	0.417847	0.840433	chr6	3157692	3157827	-	Promoter	TUBB2A	0	Promoter
36.2858	-1.02821	0.54027	-1.90314	0.0570224	0.379733	chr6	3227884	3227890	-	Promoter	TUBB2B	78	Promoter
42.0831	0.915539	0.486245	1.88288	0.0597172	0.388707	chr6	3410709	3410879	-	Intron (uc003mvn.3/63027, intron 3 of 10)	SLC22A23	34339	intron
81.7868	0.133493	0.435476	0.306545	0.75919	0.954016	chr6	3457206	3457343	-	Promoter	SLC22A23	-413	Promoter
24.9771	-0.74991	0.600497	-1.24882	0.211732	0.680095	chr6	3720300	3720312	-	Distal Intergenic	PXDC1	31934	Distal Intergenic
67.7406	0.303749	0.408421	0.743717	0.457048	0.860085	chr6	3751946	3751948	-	Promoter	PXDC1	298	Promoter
22.5211	0.994829	0.659359	1.50878	0.131354	NA	chr6	3752172	3752195	-	Promoter	PXDC1	51	Promoter
73.3661	0.0410976	0.399987	0.102748	0.918163	0.989372	chr6	4018820	4018962	-	Distal Intergenic	PRPF4B	-2607	Distal Intergenic
33.4688	-0.184961	0.519988	-0.355701	0.722064	0.944473	chr6	4021395	4021484	-	Promoter	PRPF4B	-85	Promoter
11.5522	-0.667792	0.898792	-0.742989	0.457489	NA	chr6	4031868	4031964	-	Exon (uc003mvv.3/8899, exon 2 of 15)	PRPF4B	-5667	exon
167.387	0.500434	0.307145	1.62931	0.103247	0.508685	chr6	4135761	4135915	-	Promoter	ECI2	0	Promoter
25.3913	0.388812	0.592668	0.656037	0.5118	0.881793	chr6	4892194	4892201	-	5' UTR	CDYL	1968	5' UTR
49.9822	-0.227897	0.442855	-0.514608	0.606827	0.912431	chr6	5003839	5003894	-	Promoter	RPP40	377	Promoter
348.602	-0.19367	0.251335	-0.770563	0.440966	0.851995	chr6	5004236	5004297	-	Promoter	RPP40	0	Promoter
119.329	-0.528079	0.360398	-1.46526	0.142849	0.585224	chr6	5260969	5260978	-	Promoter	LYRM4	194	Promoter
377.889	-0.350121	0.25031	-1.39875	0.161888	0.614379	chr6	5261135	5261188	-	Promoter	LYRM4	0	Promoter
10.2182	-0.380282	0.925024	-0.411105	0.680996	NA	chr6	5261484	5261511	-	Promoter	FARS2	-73	Promoter
16.9011	0.0793927	0.784114	0.101252	0.919351	NA	chr6	6004204	6004364	-	Promoter	NRN1	0	Promoter
50.1949	0.827165	0.459583	1.79982	0.0718897	0.426928	chr6	6687098	6687263	-	Distal Intergenic	LY86	37250	Distal Intergenic
29.3328	0.361588	0.564655	0.64037	0.521932	0.884111	chr6	6803824	6803913	-	Distal Intergenic	LY86	153976	Distal Intergenic
12.5687	-0.440731	0.843742	-0.522353	0.601425	NA	chr6	6970019	6970192	-	Distal Intergenic	RREB1	-137638	Distal Intergenic
11.6426	-0.150546	0.859579	-0.175139	0.86097	NA	chr6	7107921	7107946	-	Promoter	RREB1	91	Promoter
10.9468	1.08089	0.90337	1.19651	0.231497	NA	chr6	7141320	7141459	-	Intron (uc021yky.1/6239, intron 1 of 11)	RREB1	32455	intron
13.0591	0.098431	0.813724	0.120964	0.90372	NA	chr6	7187671	7187756	-	Exon (uc021yky.1/6239, exon 5 of 12)	RREB1	5568	exon
41.1197	-0.374193	0.493315	-0.758529	0.448135	0.855582	chr6	7289954	7290034	-	3' UTR	SSR1	23507	3' UTR
5863.55	-0.352519	0.232148	-1.51851	0.128886	0.562504	chr6	7313350	7313471	-	Promoter	SSR1	70	Promoter
18.0543	-1.01709	0.68757	-1.47925	0.139074	NA	chr6	7339829	7339834	-	Intron (uc003mxh.3/285782, intron 7 of 9)	SSR1	-26288	intron
33.6225	0.516351	0.547759	0.942661	0.345854	0.80146	chr6	7541609	7541660	-	Promoter	DSP	-210	Promoter
14.6352	-0.0108985	0.741809	-0.0146917	0.988278	NA	chr6	7555953	7556064	-	Exon (uc003mxp.1/1832, exon 2 of 24)	DSP	14083	exon
41.3923	-0.434178	0.487796	-0.890081	0.373422	0.815295	chr6	7558372	7558498	-	Exon (uc003mxp.1/1832, exon 3 of 24)	DSP	16502	exon
11.4015	-0.35465	0.89038	-0.398313	0.690399	NA	chr6	7559462	7559599	-	Exon (uc003mxp.1/1832, exon 4 of 24)	DSP	17592	exon
69.6621	-0.0132555	0.399129	-0.033211	0.973506	0.99605	chr6	7562914	7563014	-	Exon (uc003mxp.1/1832, exon 5 of 24)	DSP	21044	exon
21.0266	-0.410637	0.679686	-0.604156	0.54574	NA	chr6	7563971	7564020	-	Exon (uc003mxp.1/1832, exon 6 of 24)	DSP	22101	exon
38.3865	-0.0784658	0.546498	-0.143579	0.885833	0.983801	chr6	7565600	7565753	-	Exon (uc003mxp.1/1832, exon 7 of 24)	DSP	23730	exon
102.135	0.191828	0.36293	0.528554	0.597115	0.908132	chr6	7566629	7566715	-	Exon (uc003mxp.1/1832, exon 8 of 24)	SNRNP48	-23717	exon
107.009	-0.165142	0.357534	-0.461892	0.644159	0.923451	chr6	7567607	7567682	-	Exon (uc003mxp.1/1832, exon 9 of 24)	SNRNP48	-22750	exon
17.5464	0.47208	0.711736	0.663279	0.507152	NA	chr6	7568682	7568789	-	Exon (uc003mxp.1/1832, exon 11 of 24)	SNRNP48	-21643	exon
8.48966	0.0665514	1.05648	0.0629937	0.949772	NA	chr6	7569423	7569556	-	Exon (uc003mxp.1/1832, exon 12 of 24)	SNRNP48	-20876	exon
47.9106	-0.170619	0.478215	-0.356783	0.721255	0.944146	chr6	7571622	7571817	-	Exon (uc003mxp.1/1832, exon 14 of 24)	SNRNP48	-18615	exon
9.32267	0.352882	0.920205	0.383482	0.701363	NA	chr6	7572082	7572198	-	Exon (uc003mxp.1/1832, exon 15 of 24)	SNRNP48	-18234	exon
11.3372	-0.118048	0.837164	-0.141009	0.887862	NA	chr6	7579759	7579834	-	Exon (uc003mxp.1/1832, exon 23 of 24)	SNRNP48	-10598	exon
10.9416	-0.0812132	0.898062	-0.0904316	0.927944	NA	chr6	7580505	7580520	-	Exon (uc003mxp.1/1832, exon 23 of 24)	SNRNP48	-9912	exon
15.4737	-0.460128	0.797544	-0.57693	0.563986	NA	chr6	7882661	7882686	-	3' UTR	TXNDC5	27624	3' UTR
21.8245	0.138678	0.669394	0.207169	0.835878	NA	chr6	7884647	7884721	-	Exon (uc010jnz.3/81567, exon 9 of 10)	TXNDC5	25589	exon
21.3858	0.202123	0.716785	0.281986	0.777954	NA	chr6	7888945	7889080	-	Exon (uc010jnz.3/81567, exon 7 of 10)	TXNDC5	21230	exon
11.604	-0.465862	0.910607	-0.511595	0.608935	NA	chr6	7904815	7904928	-	5' UTR	TXNDC5	5382	5' UTR
13.0122	-0.281779	0.808373	-0.348576	0.727408	NA	chr6	7910867	7910889	-	Promoter	TXNDC5	158	Promoter
2024.13	-0.200687	0.248242	-0.808434	0.418841	0.840877	chr6	7911007	7911080	-	Promoter	TXNDC5	0	Promoter
401.386	0.321013	0.248667	1.29093	0.196727	0.661705	chr6	8064520	8064701	-	Promoter	NA	0	Promoter
1260.86	-0.360278	0.22219	-1.62148	0.104914	0.513142	chr6	8102664	8102862	-	Promoter	NA	0	Promoter
1196.42	-0.0794409	0.228018	-0.348398	0.727541	0.94608	chr6	8435642	8435804	-	Promoter	SLC35B3	0	Promoter
18.7025	-0.626596	0.704905	-0.888908	0.374052	NA	chr6	10134608	10134642	-	Intron (uc003myp.1/uc003myp.1, intron 2 of 2)	TFAP2A-AS1	-277909	intron
83.0496	1.0567	0.384028	2.75164	0.00592984	0.0973014	chr6	10482198	10482203	-	Distal Intergenic	GCNT2	-10253	Distal Intergenic
53.9106	-0.364792	0.44088	-0.827418	0.408	0.835709	chr6	10694799	10694888	-	Promoter	C6orf52	0	Promoter
13.9509	0.802252	0.877027	0.91474	0.360328	NA	chr6	10747695	10747871	-	Promoter	SYCP2L	-124	Promoter
14.0341	0.872274	0.812335	1.07379	0.282919	NA	chr6	10916970	10916971	-	Intron (uc003mzo.3/221711, intron 14 of 29)	SYCP2L	18726	intron
1655.58	-1.13849	0.247759	-4.59514	4.32457e-06	0.000352452	chr6	11232757	11232919	-	Promoter	NEDD9	0	Promoter
12.1049	-1.35033	0.840877	-1.60586	0.108304	NA	chr6	12012490	12012514	-	Promoter	HIVEP1	-210	Promoter
6.86746	2.17156	1.2292	1.76664	0.0772883	NA	chr6	12313723	12313724	-	Distal Intergenic	EDN1	23194	Distal Intergenic
53.801	0.202235	0.451241	0.448176	0.654027	0.928126	chr6	12314464	12314542	-	Distal Intergenic	EDN1	23935	Distal Intergenic
10.4112	0.791238	0.896951	0.882141	0.3777	NA	chr6	12343916	12343939	-	Distal Intergenic	EDN1	53387	Distal Intergenic
59.7033	-0.444793	0.428174	-1.03881	0.298891	0.76954	chr6	13096654	13096658	-	Intron (uc011dir.2/221692, intron 5 of 11)	NA	199160	intron
290.806	-0.148832	0.261541	-0.56906	0.569315	0.900453	chr6	13328649	13328817	-	Promoter	TBC1D7	0	Promoter
8.79908	-1.15163	1.00376	-1.14732	0.251251	NA	chr6	13487028	13487063	-	Promoter	GFOD1	-613	Promoter
140.322	-0.892115	0.366864	-2.43173	0.0150268	0.177918	chr6	13487774	13487954	-	Promoter	GFOD1	0	Promoter
28.68	0.474259	0.629668	0.753189	0.451336	0.857694	chr6	13574571	13574715	-	Promoter	SIRT5	-46	Promoter
48.925	-0.44313	0.446663	-0.99209	0.321154	0.786016	chr6	13615372	13615445	-	Promoter	NOL7	-114	Promoter
12.6622	0.582919	0.821979	0.709165	0.478222	NA	chr6	13615951	13615953	-	Promoter	NOL7	392	Promoter
10.6359	0.894228	0.907946	0.984891	0.324677	NA	chr6	13616703	13616745	-	Exon (uc003naz.3/51406, exon 3 of 8)	NOL7	1144	exon
11.4445	0.335146	0.849588	0.39448	0.693227	NA	chr6	13711044	13711076	-	Promoter	RANBP9	720	Promoter
30.7295	0.145598	0.546566	0.266386	0.789942	0.961871	chr6	13711778	13711791	-	Promoter	RANBP9	5	Promoter
385.011	-0.160251	0.303921	-0.527279	0.598	0.908328	chr6	13711945	13712092	-	Promoter	RANBP9	-149	Promoter
14.9418	0.522837	0.766057	0.682504	0.49492	NA	chr6	13790351	13790402	-	3' UTR	MCUR1	24390	3' UTR
12.1936	0.387322	0.83861	0.461862	0.64418	NA	chr6	13807162	13807276	-	Exon (uc003nbc.2/63933, exon 2 of 9)	MCUR1	7516	exon
18.9388	0.183767	0.68754	0.267282	0.789252	NA	chr6	13814369	13814370	-	Promoter	MCUR1	422	Promoter
404.004	0.249762	0.24616	1.01463	0.310281	0.779347	chr6	13814387	13814443	-	Promoter	MCUR1	349	Promoter
53.3115	-0.150868	0.453448	-0.332713	0.739351	0.948339	chr6	13814703	13814712	-	Promoter	MCUR1	80	Promoter
616.824	-0.189875	0.23559	-0.805953	0.42027	0.841907	chr6	13814728	13814789	-	Promoter	MCUR1	3	Promoter
13.7835	-1.46924	0.853423	-1.72158	0.0851452	NA	chr6	15245542	15245620	-	Promoter	JARID2	-114	Promoter
850.22	0.0333725	0.289318	0.115349	0.908169	0.987349	chr6	15663118	15663288	-	Promoter	DTNBP1	1	Promoter
28.8679	0.290442	0.555043	0.523279	0.60078	0.909505	chr6	16328320	16328425	-	Exon (uc003nbt.3/6310, exon 8 of 9)	GMPR	89509	exon
10.9891	0.708493	0.90963	0.77888	0.43605	NA	chr6	16467365	16467391	-	Intron (uc003nbt.3/6310, intron 7 of 8)	GMPR	228554	intron
18.3741	1.14527	0.706703	1.62058	0.105109	NA	chr6	16512048	16512091	-	Intron (uc003nbt.3/6310, intron 6 of 8)	ATXN1	238233	intron
19.2576	1.23016	0.68535	1.79493	0.0726641	NA	chr6	16514648	16514792	-	Intron (uc003nbt.3/6310, intron 6 of 8)	ATXN1	235532	intron
77.4331	0.0234034	0.379604	0.0616521	0.95084	0.993284	chr6	16597337	16597413	-	Intron (uc003nbt.3/6310, intron 4 of 8)	ATXN1	152911	intron
10.4908	-0.0301954	0.907554	-0.0332712	0.973458	NA	chr6	16744357	16744476	-	Intron (uc003nbt.3/6310, intron 3 of 8)	ATXN1	5848	intron
52.4155	0.183571	0.437455	0.419634	0.674753	0.933035	chr6	16760290	16760426	-	Intron (uc003nbt.3/6310, intron 1 of 8)	ATXN1	1295	intron
10.3781	-1.538	0.984391	-1.56238	0.118198	NA	chr6	16760608	16760618	-	Intron (uc003nbt.3/6310, intron 1 of 8)	ATXN1	1103	intron
1061.96	-0.189316	0.218972	-0.864569	0.387276	0.823751	chr6	16761621	16761738	-	Promoter	ATXN1	0	Promoter
14.4283	-0.0219071	0.76095	-0.0287891	0.977033	NA	chr6	16762001	16762051	-	Promoter	ATXN1	-280	Promoter
29.2978	1.88266	0.592839	3.17566	0.00149495	0.0379513	chr6	16762731	16762772	-	Distal Intergenic	ATXN1	-1010	Distal Intergenic
25.5769	1.08636	0.593559	1.83025	0.067213	0.413122	chr6	16771285	16771380	-	Distal Intergenic	ATXN1	-9564	Distal Intergenic
68.8567	-0.590323	0.399119	-1.47906	0.139123	0.581344	chr6	17706618	17706659	-	Promoter	NUP153	406	Promoter
1104.12	-0.366285	0.236595	-1.54815	0.121585	0.548318	chr6	17706970	17707166	-	Promoter	NUP153	0	Promoter
162.185	-0.414431	0.387024	-1.07082	0.284252	0.757806	chr6	17987814	17987909	-	Promoter	KIF13A	0	Promoter
16.8148	0.283504	0.714016	0.397055	0.691327	NA	chr6	18122830	18122947	-	Promoter	NHLRC1	0	Promoter
1390.74	0.261551	0.217708	1.20139	0.229601	0.702399	chr6	18155261	18155379	-	Promoter	TPMT	0	Promoter
10.9598	-0.676451	0.860116	-0.786465	0.431595	NA	chr6	18237688	18237749	-	Exon (uc003ncr.1/7913, exon 8 of 11)	KDM1B	25962	exon
86.3853	-0.1446	0.3721	-0.388605	0.697569	0.936791	chr6	18249883	18250064	-	Exon (uc003ncr.1/7913, exon 7 of 11)	DEK	14735	exon
22.7944	-0.52786	0.628174	-0.840309	0.400735	NA	chr6	18255960	18256078	-	Exon (uc003ncr.1/7913, exon 6 of 11)	DEK	8721	exon
16.9118	-1.14431	0.722536	-1.58375	0.113251	NA	chr6	18256595	18256672	-	Exon (uc003ncr.1/7913, exon 5 of 11)	DEK	8127	exon
30.8794	0.334339	0.600447	0.556817	0.577652	0.902244	chr6	18258282	18258295	-	Exon (uc003ncr.1/7913, exon 4 of 11)	DEK	6504	exon
23.2835	-0.414483	0.617818	-0.670882	0.502296	NA	chr6	18258586	18258615	-	Exon (uc003ncr.1/7913, exon 3 of 11)	DEK	6184	exon
133.643	-0.0301354	0.317598	-0.0948854	0.924406	0.989708	chr6	18264183	18264189	-	Promoter	DEK	610	Promoter
1659.2	-0.690436	0.247542	-2.78917	0.00528438	0.0896761	chr6	18264410	18264485	-	Promoter	DEK	314	Promoter
14.509	-0.79772	0.865172	-0.922036	0.35651	NA	chr6	18264503	18264504	-	Promoter	DEK	295	Promoter
5035.82	-0.662527	0.216624	-3.05842	0.00222508	0.0498833	chr6	18264712	18264783	-	Promoter	DEK	16	Promoter
104.869	-0.770943	0.366633	-2.10277	0.0354862	0.293534	chr6	18264798	18264803	-	Promoter	DEK	0	Promoter
241.718	-0.644107	0.312294	-2.0625	0.03916	0.308337	chr6	18264966	18265009	-	Promoter	DEK	-167	Promoter
26.5046	-0.706749	0.583422	-1.21138	0.225748	0.697773	chr6	18265056	18265067	-	Promoter	DEK	-257	Promoter
15.9964	0.795259	0.722658	1.10046	0.27113	NA	chr6	19421963	19421997	-	Distal Intergenic	ID4	-415604	Distal Intergenic
12.5326	0.525	0.88901	0.590544	0.554826	NA	chr6	19727367	19727375	-	Distal Intergenic	ID4	-110226	Distal Intergenic
12.1123	0.938885	0.836164	1.12285	0.261503	NA	chr6	19752257	19752330	-	Distal Intergenic	ID4	-85271	Distal Intergenic
11.3291	0.892413	0.84471	1.05647	0.290752	NA	chr6	19797579	19797736	-	Distal Intergenic	ID4	-39865	Distal Intergenic
9.42415	0.347381	0.938089	0.370307	0.711154	NA	chr6	19804186	19804228	-	Intron (uc003ncv.1/uc003ncv.1, intron 2 of 2)	ID4	-33373	intron
12.1058	1.11146	0.895342	1.24138	0.214464	NA	chr6	19804932	19805007	-	Exon (uc003ncv.1/uc003ncv.1, exon 1 of 3)	ID4	-32594	exon
931.565	0.436743	0.229804	1.9005	0.0573674	0.38111	chr6	19806736	19806812	-	Distal Intergenic	ID4	-30789	Distal Intergenic
13.9111	0.170615	0.773182	0.220666	0.825352	NA	chr6	19838343	19838365	-	Promoter	ID4	742	Promoter
488.877	-0.114366	0.242685	-0.471251	0.637461	0.92223	chr6	20212627	20212749	-	Promoter	MBOAT1	0	Promoter
32.2259	0.249998	0.561148	0.445512	0.65595	0.928934	chr6	20244428	20244432	-	Distal Intergenic	MBOAT1	-31733	Distal Intergenic
14.9879	-0.215552	0.746588	-0.288716	0.772799	NA	chr6	20402534	20402543	-	Promoter	E2F3	397	Promoter
13.1055	-0.761764	0.815548	-0.934052	0.350277	NA	chr6	20403155	20403214	-	Promoter	E2F3	-696	Promoter
26.6682	0.00786871	0.59359	0.0132561	0.989423	0.998298	chr6	21457910	21458073	-	Distal Intergenic	SOX4	-135899	Distal Intergenic
29.4003	0.454006	0.570412	0.795926	0.426075	0.84522	chr6	21594596	21594600	-	Promoter	SOX4	624	Promoter
57.4863	0.0780781	0.478868	0.163047	0.870481	0.980309	chr6	21594854	21594874	-	Promoter	SOX4	882	Promoter
22.5479	0.0696701	0.631978	0.110241	0.912218	NA	chr6	21595400	21595405	-	Exon (uc003ndi.3/6659, exon 1 of 1)	SOX4	1428	exon
17.8434	0.599278	0.705098	0.849921	0.395369	NA	chr6	21596527	21596539	-	3' UTR	SOX4	2555	3' UTR
52.4716	0.290239	0.441945	0.656732	0.511353	0.881793	chr6	23177170	23177319	-	Distal Intergenic	HDGFL1	607492	Distal Intergenic
10.6294	1.10537	0.90381	1.22301	0.221324	NA	chr6	24666957	24666970	-	Promoter	TDP2	145	Promoter
825.629	0.0971384	0.223641	0.43435	0.664035	0.930133	chr6	24666993	24667150	-	Promoter	TDP2	0	Promoter
12.0958	-0.053635	0.841111	-0.0637669	0.949156	NA	chr6	24719323	24719325	-	Promoter	C6orf62	78	Promoter
10.1543	1.13571	0.958391	1.18502	0.236011	NA	chr6	24720408	24720410	-	Distal Intergenic	C6orf62	-1005	Distal Intergenic
124.644	0.0553996	0.322247	0.171917	0.863503	0.978762	chr6	24720812	24720840	-	Distal Intergenic	C6orf62	-1409	Distal Intergenic
1631.83	0.125926	0.221866	0.567577	0.570322	0.900453	chr6	24721057	24721134	-	Distal Intergenic	C6orf62	-1654	Distal Intergenic
14.7013	0.957428	0.773148	1.23835	0.215586	NA	chr6	25279376	25279502	-	Promoter	LRRC16A	70	Promoter
18.2195	-0.984352	0.725789	-1.35625	0.175019	NA	chr6	25285050	25285138	-	5' UTR	LRRC16A	5394	5' UTR
13.2465	0.062306	0.814681	0.076479	0.939038	NA	chr6	25520493	25520554	-	Exon (uc010jpy.3/55604, exon 23 of 37)	LRRC16A	-7052	exon
15.3168	-0.0117113	0.766925	-0.0152705	0.987816	NA	chr6	25710548	25710555	-	Distal Intergenic	HIST1H2AA	16235	Distal Intergenic
5512.45	-0.311398	0.206438	-1.50843	0.131445	0.567647	chr6	26027508	26027514	-	Promoter	HIST1H4B	-28	Promoter
5906.56	-0.195963	0.227294	-0.86216	0.3886	0.824454	chr6	26032325	26032331	-	Promoter	HIST1H3B	-37	Promoter
3619.37	-0.266062	0.217267	-1.22459	0.220731	0.691011	chr6	26033842	26033847	-	Promoter	HIST1H2AB	-46	Promoter
595.357	-0.102807	0.27698	-0.371171	0.71051	0.940725	chr6	26043938	26043941	-	Promoter	HIST1H2BB	-53	Promoter
124.989	0.0324925	0.342993	0.0947324	0.924527	0.989708	chr6	26056223	26056285	-	Promoter	HIST1H1C	414	Promoter
26.6052	0.242993	0.621008	0.391289	0.695584	0.936462	chr6	26056313	26056316	-	Promoter	HIST1H1C	383	Promoter
12.9968	-0.300946	0.810175	-0.371458	0.710296	NA	chr6	26056568	26056569	-	Promoter	HIST1H1C	130	Promoter
15.1545	-0.24448	0.735339	-0.332472	0.739533	NA	chr6	26056671	26056674	-	Promoter	HIST1H1C	25	Promoter
12278.5	-0.482551	0.210306	-2.29452	0.0217609	0.22215	chr6	26056684	26056703	-	Promoter	HIST1H1C	0	Promoter
10.1815	-0.14246	0.891874	-0.159732	0.873092	NA	chr6	26123221	26123223	-	Promoter	HIST1H2BI	909	Promoter
13079.7	-0.534776	0.220042	-2.43034	0.0150846	0.178302	chr6	26123976	26124167	-	Promoter	HIST1H2BI	0	Promoter
15.2973	0.73772	0.797277	0.9253	0.35481	NA	chr6	26156929	26156938	-	Promoter	HIST1H1E	370	Promoter
800.972	-0.191544	0.229299	-0.835344	0.403524	0.833988	chr6	26157039	26157210	-	Promoter	HIST1H1E	480	Promoter
28.4857	0.0555965	0.589262	0.0943494	0.924832	0.989708	chr6	26158117	26158120	-	Promoter	HIST1H2BD	-229	Promoter
10448.1	-0.478123	0.217968	-2.19354	0.0282684	0.258205	chr6	26189330	26189341	-	Promoter	HIST1H4B	-26	Promoter
4155.89	-0.467234	0.212561	-2.19812	0.0279404	0.25712	chr6	26197512	26197518	-	Intron (uc003ngv.4/8351, intron 1 of 1)	HIST1H2AD	2003	intron
47.9166	0.264078	0.467129	0.565322	0.571855	0.900453	chr6	26199445	26199447	-	Promoter	HIST1H2AD	74	Promoter
3124.73	-0.442565	0.238817	-1.85315	0.0638604	0.4036	chr6	26199518	26199524	-	Promoter	HIST1H2AD	0	Promoter
2167.14	-0.519003	0.217057	-2.39109	0.0167983	0.190243	chr6	26216883	26216920	-	Promoter	HIST1H2BI	-11	Promoter
35.8844	-0.111317	0.530027	-0.210022	0.833651	0.971029	chr6	26234725	26234737	-	Promoter	HIST1H1D	479	Promoter
11.0934	1.20799	1.00327	1.20405	0.228569	NA	chr6	26234811	26234817	-	Promoter	HIST1H1D	399	Promoter
14.7027	0.706813	0.814487	0.867801	0.385503	NA	chr6	26235060	26235067	-	Promoter	HIST1H1D	149	Promoter
6453.6	-0.24262	0.203854	-1.19017	0.233981	0.707433	chr6	26235212	26235221	-	Promoter	HIST1H1D	0	Promoter
6767.37	-0.291495	0.225663	-1.29173	0.196451	0.661266	chr6	26250839	26250869	-	Promoter	HIST1H3B	-4	Promoter
12316	-0.289822	0.216703	-1.33742	0.181087	0.641547	chr6	26271585	26271646	-	Promoter	HIST1H3B	0	Promoter
5503.54	-0.501689	0.211824	-2.36843	0.017864	0.196437	chr6	26285727	26285766	-	Promoter	HIST1H4B	0	Promoter
12.8881	0.910412	0.826846	1.10107	0.270868	NA	chr6	26598896	26598975	-	3' UTR	ABT1	1725	3' UTR
69.27	0.222607	0.399489	0.55723	0.577371	0.902186	chr6	26659929	26659989	-	Promoter	ZNF322	0	Promoter
18.0806	-0.357247	0.692497	-0.515882	0.605937	NA	chr6	26923958	26923964	-	Promoter	GUSBP2	369	Promoter
13.7942	0.378696	0.832686	0.454789	0.649261	NA	chr6	26987551	26987617	-	Promoter	NA	468	Promoter
267.03	0.0110538	0.273738	0.040381	0.967789	0.995478	chr6	26987978	26988107	-	Promoter	NA	0	Promoter
46.1285	-0.225399	0.466364	-0.483312	0.628874	0.919147	chr6	27100417	27100433	-	Promoter	HIST1H2BJ	142	Promoter
24.5337	-0.26471	0.598448	-0.442328	0.658252	0.929695	chr6	27100514	27100519	-	Promoter	HIST1H2BJ	56	Promoter
15.4107	-0.846732	0.760019	-1.11409	0.265239	NA	chr6	27100535	27100539	-	Promoter	HIST1H2BJ	36	Promoter
5405.07	-0.244785	0.212189	-1.15362	0.248657	0.72139	chr6	27100567	27100578	-	Promoter	HIST1H2BJ	0	Promoter
18702.4	-0.54201	0.212585	-2.54962	0.0107841	0.145546	chr6	27114580	27114638	-	Promoter	HIST1H2BK	0	Promoter
17.2757	-0.899501	0.707213	-1.2719	0.20341	NA	chr6	27115145	27115180	-	Promoter	MIR3143	-225	Promoter
17.0554	0.25269	0.74522	0.339081	0.734549	NA	chr6	27440672	27440712	-	Promoter	ZNF184	172	Promoter
18.4094	0.230989	0.712788	0.324064	0.74589	NA	chr6	27440849	27440884	-	Promoter	ZNF184	0	Promoter
1165.79	-0.498197	0.231189	-2.15493	0.0311669	0.272047	chr6	27775620	27775802	-	Promoter	HIST1H2BL	0	Promoter
26.5422	-0.123667	0.630225	-0.196227	0.844433	0.974432	chr6	27782504	27782566	-	Promoter	HIST1H2AJ	0	Promoter
2067.16	-0.220156	0.225031	-0.978336	0.327908	0.789971	chr6	27805989	27806156	-	Promoter	HIST1H2AK	0	Promoter
44.8621	-0.106557	0.465524	-0.228898	0.818948	0.967815	chr6	27833371	27833518	-	Promoter	HIST1H2AK	264	Promoter
4843.07	-0.454538	0.215203	-2.11214	0.0346748	0.289532	chr6	27835321	27835370	-	Promoter	HIST1H1B	0	Promoter
376.034	-0.387749	0.279435	-1.38762	0.165254	0.619739	chr6	27840120	27840129	-	Promoter	HIST1H3B	-21	Promoter
839.233	-0.465491	0.229341	-2.02969	0.0423885	0.322233	chr6	27858590	27858606	-	Promoter	HIST1H3B	-20	Promoter
9330	-0.333277	0.211027	-1.57931	0.114266	0.533921	chr6	27860780	27860968	-	Promoter	HIST1H2AK	0	Promoter
20.5417	-0.260765	0.655928	-0.397551	0.690961	NA	chr6	28048616	28048675	-	Promoter	ZNF165	134	Promoter
62.5327	-0.119792	0.408881	-0.292974	0.769542	0.956532	chr6	28104558	28104636	-	Promoter	ZSCAN16-AS1	458	Promoter
19.0331	0.0431526	0.673596	0.064063	0.94892	NA	chr6	28186676	28186752	-	Promoter	TOB2P1	0	Promoter
80.2699	-0.224067	0.374233	-0.598736	0.549349	0.894694	chr6	28220006	28220083	-	Promoter	ZKSCAN4	-4	Promoter
46.9019	-0.338785	0.468768	-0.722714	0.469856	0.865696	chr6	28303878	28303929	-	Promoter	ZSCAN31	0	Promoter
208.696	1.12875	0.301744	3.74074	0.000183479	0.00771188	chr6	28321915	28321990	-	Promoter	ZSCAN31	0	Promoter
29.931	-0.537618	0.566378	-0.949221	0.342508	0.799701	chr6	28351083	28351194	-	Intron (uc010jre.3/9753, intron 4 of 5)	ZSCAN12	16350	intron
40.8267	-0.477458	0.497059	-0.960566	0.33677	0.795502	chr6	28367486	28367561	-	Promoter	ZSCAN12	0	Promoter
51.1053	-0.201321	0.442074	-0.455401	0.648821	0.925995	chr6	28555030	28555104	-	Promoter	SCAND3	8	Promoter
62.8772	0.0345662	0.410121	0.0842829	0.932831	0.990594	chr6	28833659	28833667	-	Distal Intergenic	XXbac-BPG308K3.6	-2205	Distal Intergenic
145.038	0.1576	0.316545	0.497876	0.618572	0.915737	chr6	28891474	28891503	-	Promoter	TRIM27	265	Promoter
765.882	-0.292918	0.234349	-1.24992	0.211328	0.6798	chr6	28891660	28891769	-	Promoter	TRIM27	0	Promoter
14.234	-0.042799	0.806263	-0.0530831	0.957666	NA	chr6	28937537	28937538	-	Distal Intergenic	ZNF311	34453	Distal Intergenic
35.0615	-0.409338	0.536164	-0.763456	0.445191	0.853599	chr6	28973356	28973439	-	Promoter	ZNF311	-263	Promoter
303.021	1.94445	0.304609	6.38342	1.73178e-10	5.93541e-08	chr6	29527501	29527579	-	Promoter	UBD	123	Promoter
249.59	0.378217	0.269408	1.40388	0.160353	0.611781	chr6	29716758	29716839	-	Promoter	HLA-F-AS1	0	Promoter
29.7318	0.429951	0.624188	0.688817	0.490939	0.874618	chr6	29797203	29797227	-	Promoter	HLA-G	-366	Promoter
13.9932	0.471503	0.769477	0.612758	0.540036	NA	chr6	29855822	29855863	-	Promoter	NA	439	Promoter
66.2055	0.7444	0.446583	1.66688	0.0955381	0.491655	chr6	29856390	29856417	-	Promoter	NA	-688	Promoter
14.5334	1.15741	0.784295	1.47574	0.140015	NA	chr6	29857111	29857115	-	Promoter	HLA-J	6	Promoter
40.8039	0.558105	0.490378	1.13811	0.255073	0.727875	chr6	29910720	29910790	-	Promoter	HLA-A	186	Promoter
47.5056	0.617602	0.474894	1.3005	0.193428	0.65782	chr6	29911102	29911105	-	Promoter	HLA-A	57	Promoter
14.6343	-0.173857	0.808769	-0.214965	0.829795	NA	chr6	29911143	29911146	-	Promoter	HLA-A	98	Promoter
64.786	0.440859	0.44285	0.995503	0.319491	0.785335	chr6	29911317	29911321	-	Promoter	HLA-A	272	Promoter
290.499	0.428062	0.308605	1.38709	0.165414	0.619904	chr6	29911901	29911934	-	Promoter	HLA-A	856	Promoter
103.154	0.678511	0.357307	1.89896	0.0575698	0.381433	chr6	29912154	29912166	-	Exon (uc010jrq.3/3105, exon 3 of 4)	HLA-A	1109	exon
26.6143	-0.033251	0.567351	-0.0586075	0.953265	0.993443	chr6	29912285	29912297	-	Exon (uc010jrq.3/3105, exon 4 of 4)	HLA-A	1240	exon
17.666	0.240478	0.690636	0.348198	0.727692	NA	chr6	29912363	29912370	-	Exon (uc010jrq.3/3105, exon 4 of 4)	HLA-A	1318	exon
94.452	0.701764	0.354284	1.9808	0.0476142	0.343566	chr6	29912853	29912862	-	3' UTR	HLA-A	1808	3' UTR
98.3511	0.411002	0.392625	1.04681	0.295189	0.767013	chr6	29913278	29913316	-	3' UTR	HLA-A	2233	3' UTR
15.1396	1.76929	0.801937	2.20627	0.0273649	NA	chr6	29932745	29932785	-	Intron (uc021ytw.1/3136, intron 3 of 4)	HCG9	-10107	intron
102.521	-0.18437	0.355899	-0.518042	0.604429	0.911151	chr6	30028893	30028975	-	Promoter	ZNRD1-AS1	0	Promoter
16.4827	0.109466	0.787357	0.13903	0.889426	NA	chr6	30036432	30036476	-	Exon (uc003npb.3/6992, exon 2 of 3)	PPP1R11	1500	exon
73.975	0.109424	0.417937	0.261819	0.793461	0.962406	chr6	30037002	30037048	-	Exon (uc003npb.3/6992, exon 3 of 3)	PPP1R11	2070	exon
14.6148	0.107573	0.752074	0.143035	0.886262	NA	chr6	30037085	30037098	-	3' UTR	PPP1R11	2153	3' UTR
21.8671	0.112278	0.658787	0.170432	0.864671	NA	chr6	30037155	30037174	-	3' UTR	PPP1R11	2223	3' UTR
10.7165	0.443781	0.880914	0.503774	0.614421	NA	chr6	30037275	30037279	-	3' UTR	PPP1R11	2343	3' UTR
294.679	-0.483206	0.294265	-1.64208	0.100573	0.502919	chr6	30043545	30043549	-	Promoter	RNF39	79	Promoter
49.5804	-0.393729	0.46526	-0.846255	0.39741	0.83037	chr6	30043824	30043858	-	Promoter	RNF39	-196	Promoter
42.6638	-0.106584	0.474214	-0.224758	0.822167	0.968349	chr6	30069852	30069909	-	Distal Intergenic	TRIM31	10958	Distal Intergenic
34.8384	2.07097	0.558243	3.7098	0.000207423	0.00852311	chr6	30071084	30071193	-	3' UTR	TRIM31	9674	3' UTR
37.0115	1.04142	0.51142	2.03633	0.0417174	0.319492	chr6	30078319	30078388	-	Exon (uc003npg.1/11074, exon 4 of 9)	TRIM31	2479	exon
28.5654	1.22731	0.586145	2.09387	0.0362714	0.296029	chr6	30079438	30079519	-	Exon (uc003npg.1/11074, exon 3 of 9)	TRIM31	1348	exon
15.4999	0.239964	0.747189	0.321156	0.748093	NA	chr6	30080323	30080328	-	Promoter	TRIM31	539	Promoter
16.3491	0.745945	0.742956	1.00402	0.315368	NA	chr6	30080562	30080576	-	Promoter	TRIM31	291	Promoter
1300.53	1.18315	0.233767	5.06122	4.16577e-07	5.037e-05	chr6	30080852	30080926	-	Promoter	TRIM31	0	Promoter
18.7447	-0.0163307	0.66303	-0.0246303	0.98035	NA	chr6	30132175	30132198	-	Intron (uc010jrx.3/89870, intron 1 of 6)	TRIM15	1192	intron
13.4289	0.0478914	0.781861	0.0612531	0.951158	NA	chr6	30138294	30138370	-	Exon (uc010jrx.3/89870, exon 5 of 7)	TRIM15	7311	exon
12.7587	-0.0620911	0.828257	-0.0749659	0.940242	NA	chr6	30139870	30139947	-	Exon (uc010jrx.3/89870, exon 7 of 7)	TRIM15	8887	exon
32.8546	0.0752519	0.532283	0.141376	0.887573	0.984063	chr6	30153545	30153584	-	3' UTR	TRIM26	18958	3' UTR
16.4499	0.276254	0.744075	0.371272	0.710435	NA	chr6	30154077	30154177	-	Exon (uc003npr.3/7726, exon 9 of 9)	TRIM26	18365	exon
12.8701	-0.688461	0.84571	-0.814063	0.415609	NA	chr6	30164326	30164393	-	5' UTR	TRIM26	8149	5' UTR
33.9104	-0.0868255	0.52917	-0.164079	0.869669	0.9801	chr6	30166606	30166693	-	5' UTR	TRIM26	5849	5' UTR
2917.17	0.22443	0.216097	1.03856	0.299008	0.76954	chr6	30181080	30181237	-	Promoter	TRIM26	34	Promoter
17.3088	-0.471968	0.704801	-0.669648	0.503082	NA	chr6	30277689	30277699	-	Intron (uc031snc.1/414778, intron 1 of 4)	HCG17	16212	intron
146.03	-0.236135	0.314062	-0.751874	0.452127	0.857949	chr6	30294128	30294168	-	Promoter	TRIM39	-88	Promoter
495.806	-0.301096	0.264441	-1.13861	0.254866	0.727627	chr6	30294591	30294663	-	Promoter	TRIM39	0	Promoter
19.2618	0.122401	0.716018	0.170947	0.864266	NA	chr6	30294852	30294896	-	Promoter	HCG18	37	Promoter
18.5784	0.764778	0.697376	1.09665	0.272794	NA	chr6	30457708	30457723	-	Promoter	HLA-E	419	Promoter
16.455	0.407162	0.73251	0.555844	0.578317	NA	chr6	30458277	30458288	-	Promoter	HLA-E	988	Promoter
59.0602	0.189058	0.443608	0.426183	0.669974	0.931711	chr6	30458918	30458967	-	Exon (uc011dmg.2/3133, exon 4 of 7)	HLA-E	1629	exon
10.4306	1.19688	0.936676	1.2778	0.20132	NA	chr6	30459165	30459180	-	Exon (uc011dmg.2/3133, exon 4 of 7)	HLA-E	1876	exon
35.2033	0.402007	0.516565	0.778231	0.436433	0.850593	chr6	30460594	30460657	-	3' UTR	HLA-E	3305	3' UTR
15.1624	0.866933	0.744309	1.16475	0.24412	NA	chr6	30461847	30461877	-	3' UTR	HLA-E	4558	3' UTR
13.9719	0.403827	0.779723	0.517911	0.604521	NA	chr6	30520348	30520419	-	Exon (uc011dmj.2/2794, exon 7 of 11)	GNL1	3078	exon
14.8692	0.0665676	0.767758	0.0867039	0.930907	NA	chr6	30523451	30523501	-	Promoter	GNL1	0	Promoter
42.1873	0.606452	0.480041	1.26333	0.20647	0.674402	chr6	30523861	30523880	-	Promoter	GNL1	-172	Promoter
224.907	0.36173	0.279436	1.2945	0.195491	0.660329	chr6	30524029	30524037	-	Promoter	GNL1	265	Promoter
13.7339	1.66972	0.831103	2.00904	0.0445331	NA	chr6	30524055	30524056	-	Promoter	GNL1	246	Promoter
17.5809	-0.195385	0.695908	-0.280763	0.778892	NA	chr6	30524092	30524095	-	Promoter	GNL1	207	Promoter
239.507	0.0380875	0.271651	0.140207	0.888496	0.984067	chr6	30524253	30524302	-	Promoter	GNL1	0	Promoter
24.4087	-0.677624	0.671073	-1.00976	0.312609	0.78049	chr6	30524312	30524317	-	Promoter	GNL1	-10	Promoter
17.1276	-0.283852	0.703541	-0.403462	0.686608	NA	chr6	30524980	30525020	-	Promoter	GNL1	351	Promoter
29.7081	-1.06833	0.562893	-1.89793	0.0577058	0.381982	chr6	30538969	30539103	-	Promoter	ABCF1	-67	Promoter
17.9185	0.145191	0.710759	0.204276	0.838138	NA	chr6	30545227	30545232	-	Exon (uc003nqk.2/23, exon 2 of 17)	ABCF1	6057	exon
35.0359	0.349642	0.51641	0.677062	0.498367	0.877167	chr6	30546127	30546262	-	Exon (uc003nqk.2/23, exon 5 of 17)	MIR877	-5847	exon
12.7879	0.775733	0.798807	0.971113	0.331492	NA	chr6	30547759	30547782	-	Exon (uc003nqk.2/23, exon 7 of 17)	MIR877	-4327	exon
144.309	-0.0259076	0.31278	-0.0828303	0.933986	0.990605	chr6	30548188	30548297	-	Exon (uc003nqk.2/23, exon 8 of 17)	MIR877	-3812	exon
26.0838	0.151035	0.591154	0.255492	0.798343	0.962706	chr6	30550228	30550281	-	Exon (uc003nqk.2/23, exon 9 of 17)	MIR877	-1828	exon
22.2232	-0.685212	0.643174	-1.06536	0.286713	NA	chr6	30550854	30550965	-	Exon (uc003nqk.2/23, exon 10 of 17)	MIR877	-1144	exon
48.379	-0.0164226	0.459346	-0.0357522	0.97148	0.995879	chr6	30552207	30552335	-	Promoter	MIR877	98	Promoter
15.1289	-0.731965	0.75102	-0.974627	0.329745	NA	chr6	30553075	30553101	-	Promoter	MIR877	966	Promoter
44.4481	0.0326739	0.462455	0.0706532	0.943674	0.992061	chr6	30554006	30554066	-	Exon (uc003nql.3/23, exon 18 of 25)	MIR877	1897	exon
10.8063	-0.0742152	0.87114	-0.0851932	0.932108	NA	chr6	30569174	30569176	-	3' UTR	PPP1R10	15908	3' UTR
13.7298	0.689822	0.828385	0.832731	0.404996	NA	chr6	30574299	30574387	-	5' UTR	PPP1R10	10697	5' UTR
45.036	-0.54366	0.466558	-1.16526	0.243915	0.716897	chr6	30584421	30584424	-	Promoter	PPP1R10	660	Promoter
1803.23	-0.435521	0.21414	-2.03382	0.0419697	0.320453	chr6	30585014	30585023	-	Promoter	PPP1R10	61	Promoter
28.3614	0.096687	0.577672	0.167374	0.867076	0.979345	chr6	30586358	30586414	-	Promoter	MRPS18B	872	Promoter
40.9273	-0.0169193	0.486281	-0.0347933	0.972245	0.995879	chr6	30615504	30615578	-	Promoter	C6orf136	688	Promoter
27.9547	0.542844	0.569002	0.954028	0.340069	0.798279	chr6	30617361	30617478	-	Exon (uc003nqw.4/221545, exon 2 of 6)	C6orf136	2545	exon
1250.31	-0.0968347	0.225023	-0.430333	0.666954	0.93024	chr6	30640726	30640817	-	Promoter	DHX16	13	Promoter
398.673	-0.362227	0.265033	-1.36673	0.171711	0.630398	chr6	30654416	30654473	-	Promoter	PPP1R18	620	Promoter
339.294	-0.481315	0.255496	-1.88384	0.0595863	0.388246	chr6	30654945	30654997	-	Promoter	PPP1R18	96	Promoter
16.7121	-0.99831	0.734186	-1.35975	0.173909	NA	chr6	30655021	30655026	-	Promoter	PPP1R18	67	Promoter
13.3422	-0.168844	0.782832	-0.215684	0.829234	NA	chr6	30655268	30655279	-	Promoter	PPP1R18	-175	Promoter
12.9793	-0.226718	0.812012	-0.279206	0.780087	NA	chr6	30658497	30658511	-	Promoter	NRM	0	Promoter
350.395	-0.448081	0.257543	-1.73983	0.0818895	0.453451	chr6	30658703	30658800	-	Promoter	NRM	-203	Promoter
20.7472	-0.212958	0.6782	-0.314005	0.753517	NA	chr6	30673824	30673874	-	Exon (uc003nrg.4/9656, exon 10 of 15)	MDC1	7257	exon
289.318	-0.358095	0.264885	-1.35189	0.176411	0.635583	chr6	30684952	30685099	-	Promoter	MDC1	0	Promoter
16.8973	0.637194	0.732422	0.869983	0.38431	NA	chr6	30691397	30691405	-	Exon (uc003nrl.3/203068, exon 4 of 4)	TUBB	1974	exon
9.55055	0.67571	0.962434	0.702084	0.482627	NA	chr6	30691443	30691444	-	Exon (uc003nrl.3/203068, exon 4 of 4)	TUBB	2020	exon
665.636	-0.0580205	0.244593	-0.237212	0.812492	0.966242	chr6	30691487	30691636	-	Exon (uc003nrl.3/203068, exon 4 of 4)	TUBB	2064	exon
24.0654	0.423898	0.611918	0.692738	0.488474	0.874335	chr6	30691953	30691978	-	Exon (uc003nrl.3/203068, exon 4 of 4)	TUBB	2530	exon
12.8463	0.35689	0.818225	0.436176	0.662709	NA	chr6	30692176	30692187	-	3' UTR	TUBB	2753	3' UTR
14.6431	-0.953247	0.772088	-1.23463	0.216967	NA	chr6	30698475	30698491	-	Exon (uc003nrm.3/10211, exon 10 of 13)	TUBB	9052	exon
421.369	0.461049	0.255744	1.80277	0.071424	0.425437	chr6	30698695	30698805	-	Exon (uc003nrm.3/10211, exon 9 of 13)	TUBB	9272	exon
20.925	0.105185	0.646317	0.162746	0.870719	NA	chr6	30710285	30710288	-	Promoter	FLOT1	165	Promoter
444.448	0.154621	0.242022	0.638872	0.522906	0.884644	chr6	30710395	30710487	-	Promoter	FLOT1	0	Promoter
10.3684	-0.300417	0.953008	-0.31523	0.752587	NA	chr6	30711558	30711561	-	Promoter	IER3	766	Promoter
72.9878	0.316002	0.402959	0.784203	0.432921	0.848985	chr6	30711846	30711875	-	Promoter	IER3	452	Promoter
13.5396	-0.59062	0.800163	-0.738124	0.460439	NA	chr6	30712064	30712068	-	Promoter	IER3	259	Promoter
12748.3	-0.649609	0.210048	-3.09268	0.0019836	0.0462625	chr6	30712288	30712329	-	Promoter	IER3	0	Promoter
13.0956	-0.509338	0.785429	-0.648484	0.516672	NA	chr6	30716819	30716864	-	Distal Intergenic	IER3	-4492	Distal Intergenic
38.7437	-0.146183	0.512717	-0.285114	0.775557	0.957476	chr6	30774803	30774809	-	Distal Intergenic	IER3	-62476	Distal Intergenic
13.3843	0.250308	0.792986	0.315653	0.752266	NA	chr6	30852377	30852450	-	Promoter	DDR1	62	Promoter
11.7149	-0.644058	0.857833	-0.750797	0.452775	NA	chr6	30853887	30853995	-	Promoter	DDR1	363	Promoter
13.9772	-0.0341581	0.76208	-0.0448222	0.964249	NA	chr6	30859930	30859944	-	Promoter	DDR1	773	Promoter
56.255	0.461867	0.43858	1.0531	0.292297	0.763837	chr6	30860129	30860177	-	Promoter	DDR1	972	Promoter
32.1151	0.0356626	0.578514	0.0616452	0.950845	0.993284	chr6	30860859	30860932	-	Exon (uc010jse.3/780, exon 9 of 17)	DDR1	1702	exon
74.9922	-0.0608757	0.383498	-0.158738	0.873875	0.981365	chr6	30861100	30861184	-	Exon (uc010jse.3/780, exon 10 of 17)	DDR1	1943	exon
329.364	0.461125	0.259496	1.777	0.0755678	0.436981	chr6	30862320	30862448	-	Exon (uc010jse.3/780, exon 11 of 17)	DDR1	3163	exon
327.005	0.348025	0.276985	1.25648	0.208943	0.676742	chr6	30863183	30863287	-	Exon (uc003nrr.3/780, exon 13 of 19)	DDR1	4026	exon
155.414	0.294232	0.304551	0.966119	0.333985	0.794692	chr6	30864428	30864482	-	Exon (uc010jse.3/780, exon 12 of 17)	DDR1	5271	exon
16.2028	1.11095	0.772016	1.43902	0.150145	NA	chr6	30865881	30865969	-	3' UTR	DDR1	6724	3' UTR
49.4326	0.255652	0.472418	0.541156	0.5884	0.905844	chr6	30867239	30867314	-	3' UTR	DDR1	8082	3' UTR
44.6943	0.282392	0.468129	0.603235	0.546352	0.893742	chr6	30899904	30899976	-	Promoter	SFTA2	0	Promoter
17.5239	-0.052824	0.705591	-0.0748649	0.940322	NA	chr6	31080033	31080036	-	Promoter	C6orf15	296	Promoter
1938.9	-0.362294	0.223285	-1.62257	0.104682	0.51252	chr6	31080309	31080470	-	Promoter	C6orf15	0	Promoter
9.14634	0.348643	0.94882	0.367449	0.713284	NA	chr6	31083149	31083174	-	Promoter	PSORS1C1	541	Promoter
25.9853	0.0674439	0.614744	0.10971	0.912639	0.988295	chr6	31112842	31112948	-	Exon (uc011dne.2/54535, exon 12 of 17)	PSORS1C2	-5715	exon
183.861	-0.254988	0.292267	-0.872446	0.382965	0.820822	chr6	31125934	31126027	-	Promoter	CCHCR1	0	Promoter
12.9375	-0.673735	0.898011	-0.750253	0.453102	NA	chr6	31126853	31126912	-	Promoter	TCF19	550	Promoter
11.0712	-0.295171	0.840458	-0.351202	0.725437	NA	chr6	31129379	31129435	-	Exon (uc003nss.3/6941, exon 3 of 4)	TCF19	3076	exon
67.1161	0.456746	0.399996	1.14188	0.253505	0.726484	chr6	31153857	31153936	-	Distal Intergenic	PSORS1C3	-8181	Distal Intergenic
35.8364	-0.0188549	0.516553	-0.0365014	0.970883	0.995879	chr6	31154333	31154347	-	Distal Intergenic	PSORS1C3	-8657	Distal Intergenic
10.4655	1.14406	0.950132	1.20411	0.228549	NA	chr6	31165425	31165471	-	Promoter	HCG27	-66	Promoter
65.3223	0.928378	0.405873	2.28736	0.0221749	0.224897	chr6	31236746	31236816	-	3' UTR	HLA-C	2309	3' UTR
34.1181	1.03093	0.5511	1.87067	0.061391	0.394773	chr6	31237275	31237301	-	Exon (uc021yuk.1/3107, exon 4 of 6)	HLA-C	1824	exon
15.8403	0.865202	0.744798	1.16166	0.245374	NA	chr6	31237828	31237863	-	Exon (uc021yuk.1/3107, exon 3 of 6)	HLA-C	1262	exon
9.9926	2.32762	1.01764	2.28727	0.0221798	NA	chr6	31238013	31238015	-	Exon (uc021yuk.1/3107, exon 2 of 6)	HLA-C	1110	exon
51.5756	0.70807	0.482776	1.46666	0.142468	0.584918	chr6	31238099	31238155	-	Promoter	HLA-C	970	Promoter
31.7167	0.763231	0.545436	1.3993	0.161722	0.614368	chr6	31238862	31238873	-	Promoter	HLA-C	252	Promoter
59.2934	0.985451	0.435257	2.26407	0.0235699	0.232647	chr6	31238978	31238991	-	Promoter	HLA-C	134	Promoter
37.5808	0.737734	0.50113	1.47214	0.140983	0.58341	chr6	31239060	31239062	-	Promoter	HLA-C	63	Promoter
24.0946	-0.0859842	0.646534	-0.132993	0.894199	0.985122	chr6	31239119	31239125	-	Promoter	HLA-C	0	Promoter
73.4996	0.668923	0.393748	1.69886	0.0893455	0.475805	chr6	31239378	31239401	-	Promoter	HLA-C	-253	Promoter
92.7665	0.634172	0.376759	1.68323	0.092331	0.4837	chr6	31239474	31239494	-	Promoter	HLA-C	211	Promoter
34.3367	0.686349	0.534271	1.28465	0.198916	0.664622	chr6	31239513	31239525	-	Promoter	HLA-C	180	Promoter
34637.3	0.363317	0.20971	1.73247	0.0831898	0.457389	chr6	31239839	31239923	-	Promoter	HLA-C	0	Promoter
21.0263	1.76226	0.693055	2.54274	0.0109988	NA	chr6	31322426	31322432	-	Promoter	HLA-B	937	Promoter
81.6537	1.05865	0.393207	2.69234	0.00709523	0.109712	chr6	31322965	31323001	-	Promoter	HLA-B	368	Promoter
19.0886	1.34403	0.688173	1.95305	0.0508141	NA	chr6	31323121	31323123	-	Promoter	HLA-B	246	Promoter
32.7087	1.15381	0.55895	2.06424	0.0389953	0.307861	chr6	31323258	31323261	-	Promoter	HLA-B	108	Promoter
13.9383	0.752162	0.80652	0.932602	0.351025	NA	chr6	31324055	31324058	-	Promoter	HLA-B	87	Promoter
38.0602	0.763211	0.51245	1.48934	0.136399	0.577025	chr6	31324072	31324073	-	Promoter	HLA-B	72	Promoter
205.369	0.789562	0.287751	2.74391	0.00607117	0.09896	chr6	31324154	31324220	-	Promoter	HLA-B	-9	Promoter
19.0758	1.33138	0.696648	1.91112	0.0559895	NA	chr6	31324467	31324472	-	Promoter	HLA-B	-17	Promoter
12.6495	0.58159	0.827169	0.703109	0.481988	NA	chr6	31324487	31324488	-	Promoter	HLA-B	-37	Promoter
48.8539	1.17808	0.473571	2.48765	0.0128589	0.163524	chr6	31324566	31324583	-	Promoter	HLA-B	-116	Promoter
11.2545	1.46773	0.897143	1.63601	0.101838	NA	chr6	31324682	31324685	-	Promoter	HLA-B	49	Promoter
66913.1	0.68078	0.204674	3.32616	0.000880511	0.0256443	chr6	31324926	31325027	-	Promoter	HLA-B	0	Promoter
16.6819	-0.0334085	0.722358	-0.0462492	0.963112	NA	chr6	31501602	31501604	-	Promoter	DDX39B	170	Promoter
31.8641	0.388129	0.550192	0.705444	0.480534	0.87212	chr6	31508230	31508241	-	Promoter	DDX39B	714	Promoter
73.2029	0.0557676	0.406938	0.137042	0.890998	0.984873	chr6	31508952	31509009	-	Promoter	DDX39B	0	Promoter
15.272	0.256468	0.758683	0.338044	0.73533	NA	chr6	31509352	31509364	-	Promoter	DDX39B	-397	Promoter
54.1213	0.200726	0.471764	0.425481	0.670486	0.932062	chr6	31509530	31509552	-	Promoter	DDX39B	226	Promoter
4555.28	-0.284219	0.215606	-1.31823	0.187426	0.650773	chr6	31509724	31509856	-	Promoter	DDX39B	0	Promoter
22.9475	1.34743	0.689942	1.95295	0.0508249	NA	chr6	31591574	31591596	-	Promoter	SNORA38	718	Promoter
11.627	-0.854592	0.844905	-1.01147	0.311794	NA	chr6	31591623	31591641	-	Promoter	SNORA38	767	Promoter
117.034	-0.251898	0.335454	-0.750916	0.452703	0.858185	chr6	31592040	31592129	-	Exon (uc011dnv.1/7916, exon 4 of 14)	SNORA38	1184	exon
14.753	-0.0642971	0.776538	-0.0827996	0.934011	NA	chr6	31593574	31593602	-	Exon (uc011dnv.1/7916, exon 8 of 14)	SNORA38	2718	exon
38.6268	-0.0308737	0.493896	-0.0625105	0.950156	0.993203	chr6	31594900	31594944	-	Exon (uc011dnv.1/7916, exon 11 of 14)	SNORA38	4044	exon
102.162	-0.10762	0.364115	-0.295565	0.767562	0.955954	chr6	31595810	31595931	-	Exon (uc011dnv.1/7916, exon 12 of 14)	SNORA38	4954	exon
10.4187	-0.666976	0.918886	-0.725854	0.467929	NA	chr6	31597030	31597040	-	Exon (uc003nvb.4/7916, exon 13 of 31)	SNORA38	6174	exon
18.5355	-0.0995405	0.675961	-0.147258	0.882929	NA	chr6	31612830	31612834	-	Exon (uc003nvf.4/7917, exon 10 of 25)	BAG6	7336	exon
9.78505	0.180716	0.912991	0.197938	0.843093	NA	chr6	31613362	31613375	-	Exon (uc003nvf.4/7917, exon 9 of 25)	BAG6	6795	exon
13.4253	0.798486	0.814512	0.980324	0.326926	NA	chr6	31614241	31614252	-	Exon (uc003nvf.4/7917, exon 8 of 25)	BAG6	5918	exon
10.1895	0.660915	0.92128	0.717388	0.473134	NA	chr6	31615448	31615468	-	Exon (uc003nvf.4/7917, exon 7 of 25)	BAG6	4702	exon
361.62	0.551411	0.266785	2.06688	0.0387459	0.307318	chr6	31617034	31617164	-	Exon (uc003nvf.4/7917, exon 4 of 25)	BAG6	3006	exon
68.3446	0.550715	0.406401	1.3551	0.175385	0.634444	chr6	31619695	31619731	-	Promoter	BAG6	439	Promoter
13.841	-0.373875	0.774644	-0.482642	0.62935	NA	chr6	31619943	31619951	-	Promoter	BAG6	219	Promoter
142.195	-0.219111	0.33653	-0.651088	0.51499	0.88289	chr6	31620101	31620113	-	Promoter	BAG6	57	Promoter
233.14	-0.400892	0.295862	-1.355	0.175418	0.634469	chr6	31620155	31620170	-	Promoter	BAG6	0	Promoter
3344.57	-0.224587	0.21533	-1.04299	0.296955	0.768446	chr6	31620399	31620468	-	Promoter	BAG6	9	Promoter
1023.91	0.0746961	0.218948	0.341159	0.732984	0.94715	chr6	31628450	31628579	-	Promoter	C6orf47	0	Promoter
109.093	-0.0266557	0.34858	-0.0764694	0.939046	0.991603	chr6	31632731	31632812	-	Promoter	GPANK1	367	Promoter
412.842	-0.401295	0.248255	-1.61646	0.105994	0.516062	chr6	31633569	31633675	-	Promoter	CSNK2B	0	Promoter
23.9165	-0.247868	0.626962	-0.395348	0.692586	0.93568	chr6	31636388	31636423	-	5' UTR	LY6G5B	1790	5' UTR
36.9065	0.732648	0.501429	1.46112	0.143982	0.586729	chr6	31649212	31649261	-	Intron (uc003nvw.1/80741, intron 1 of 3)	LY6G5C	-1062	intron
1117.32	-0.0867494	0.22063	-0.393189	0.69418	0.9359	chr6	31671064	31671138	-	Promoter	ABHD16A	0	Promoter
72.8462	-0.65938	0.393503	-1.67567	0.0938034	0.487061	chr6	31681649	31681678	-	Promoter	NA	164	Promoter
103.304	-0.648571	0.359113	-1.80604	0.0709128	0.424283	chr6	31681842	31681894	-	Promoter	NA	0	Promoter
18.2095	-1.26701	0.736567	-1.72015	0.0854043	NA	chr6	31681953	31681968	-	Promoter	ABHD16A	-111	Promoter
14.0387	-0.455259	0.787934	-0.577788	0.563407	NA	chr6	31682013	31682023	-	Promoter	ABHD16A	-171	Promoter
397.387	-1.05679	0.285231	-3.70502	0.000211377	0.00864947	chr6	31688100	31688163	-	Intron (uc003nwh.3/80740, intron 1 of 2)	LY6G6C	1348	intron
1147.76	-0.782873	0.229376	-3.41306	0.000642387	0.0203568	chr6	31689505	31689552	-	Promoter	LY6G6C	0	Promoter
13.9547	-0.415752	0.794842	-0.523062	0.600931	NA	chr6	31696001	31696005	-	Exon (uc003nwp.3/23564, exon 4 of 6)	DDAH2	1564	exon
29.2569	-0.136757	0.554718	-0.246535	0.805268	0.964724	chr6	31696847	31696848	-	Promoter	DDAH2	721	Promoter
86.9673	-0.571186	0.368833	-1.54863	0.121471	0.548142	chr6	31696876	31696879	-	Promoter	DDAH2	690	Promoter
9.61882	-0.77211	0.937424	-0.82365	0.410138	NA	chr6	31696885	31696886	-	Promoter	DDAH2	683	Promoter
13.7297	-0.823017	0.848635	-0.969813	0.33214	NA	chr6	31696917	31696918	-	Promoter	DDAH2	651	Promoter
634.087	-1.00483	0.236897	-4.24165	2.2188e-05	0.00137426	chr6	31697043	31697122	-	Promoter	DDAH2	447	Promoter
723.264	-1.32937	0.247134	-5.37915	7.48368e-08	1.23347e-05	chr6	31697539	31697595	-	Promoter	DDAH2	0	Promoter
90.3993	-1.19887	0.392678	-3.05305	0.00226527	0.0503634	chr6	31697952	31697955	-	Promoter	DDAH2	84	Promoter
802.199	-0.808669	0.245102	-3.29932	0.000969201	0.0276541	chr6	31697983	31698047	-	Promoter	DDAH2	0	Promoter
24.2464	0.432903	0.626843	0.690609	0.489811	0.874618	chr6	31698416	31698425	-	Promoter	DDAH2	-377	Promoter
18.8707	1.04621	0.723299	1.44644	0.148053	NA	chr6	31701630	31701632	-	Exon (uc003nwr.3/1192, exon 3 of 6)	CLIC1	2709	exon
17.6372	0.946725	0.729989	1.2969	0.194665	NA	chr6	31701719	31701734	-	Exon (uc003nwr.3/1192, exon 3 of 6)	CLIC1	2607	exon
503.46	0.500935	0.264762	1.89202	0.0584882	0.38526	chr6	31701964	31702025	-	Exon (uc003nwr.3/1192, exon 2 of 6)	CLIC1	2316	exon
16.9159	-0.935773	0.743277	-1.25898	0.208036	NA	chr6	31702780	31702783	-	Intron (uc003nwr.3/1192, intron 1 of 5)	CLIC1	1558	intron
7020.7	-0.203472	0.231517	-0.878865	0.379474	0.818454	chr6	31704081	31704100	-	Promoter	CLIC1	241	Promoter
291.328	-0.550184	0.261833	-2.10128	0.0356168	0.293794	chr6	31704234	31704236	-	Promoter	CLIC1	105	Promoter
22072	-0.0019469	0.204599	-0.00951565	0.992408	0.998947	chr6	31704272	31704319	-	Promoter	CLIC1	22	Promoter
29.6737	-0.774608	0.559154	-1.38532	0.165955	0.621197	chr6	31705334	31705377	-	Promoter	CLIC1	-993	Promoter
18.8781	-0.792807	0.694082	-1.14224	0.253355	NA	chr6	31706443	31706492	-	Distal Intergenic	NA	-1233	Distal Intergenic
219.699	0.669773	0.285388	2.34689	0.0189309	0.203736	chr6	31744838	31744927	-	Promoter	VWA7	181	Promoter
15.5186	-0.362988	0.859744	-0.422205	0.672875	NA	chr6	31762888	31762896	-	Promoter	VARS	816	Promoter
1933.57	-0.185533	0.226139	-0.820437	0.411967	0.837771	chr6	31763413	31763541	-	Promoter	VARS	171	Promoter
14.8104	0.101473	0.821581	0.12351	0.901703	NA	chr6	31763724	31763729	-	Promoter	VARS	-12	Promoter
2372.25	-0.43678	0.219754	-1.98759	0.0468571	0.341059	chr6	31774564	31774763	-	Promoter	LSM2	0	Promoter
19.4532	-0.014228	0.677834	-0.0209904	0.983253	NA	chr6	31828333	31828347	-	Exon (uc003nxq.4/4758, exon 4 of 6)	NEU1	2362	exon
15.4998	0.980904	0.779293	1.25871	0.208135	NA	chr6	31829811	31829841	-	Promoter	NEU1	868	Promoter
4181.86	-0.0747091	0.209	-0.35746	0.720747	0.944001	chr6	31830557	31830679	-	Promoter	NEU1	30	Promoter
126.323	0.701279	0.325304	2.15576	0.0311023	0.271753	chr6	31838672	31838816	-	Exon (uc011dol.2/80736, exon 10 of 21)	SLC44A4	6632	exon
13.2818	0.585196	0.794679	0.736393	0.461492	NA	chr6	31845013	31845022	-	Promoter	SLC44A4	426	Promoter
20.6752	-0.0458401	0.650718	-0.0704454	0.943839	NA	chr6	31845448	31845464	-	Promoter	SLC44A4	0	Promoter
5349.28	0.389106	0.212464	1.8314	0.067041	0.412494	chr6	31846732	31846836	-	Promoter	SLC44A4	0	Promoter
15.8712	-0.496865	0.742712	-0.668987	0.503504	NA	chr6	31864208	31864252	-	Promoter	EHMT2	349	Promoter
11.6166	-0.0559784	0.898344	-0.0623128	0.950314	NA	chr6	31864457	31864478	-	Promoter	EHMT2	123	Promoter
625.63	-0.817759	0.323752	-2.52588	0.0115409	0.152743	chr6	31865343	31865508	-	Promoter	EHMT2	0	Promoter
14.6784	-0.706764	0.82763	-0.853961	0.393127	NA	chr6	31869843	31869850	-	Promoter	ZBTB12	-74	Promoter
16.4202	-0.217452	0.733541	-0.296441	0.766893	NA	chr6	31869974	31869990	-	Promoter	ZBTB12	-205	Promoter
32.9272	-0.813226	0.545229	-1.49153	0.135822	0.576178	chr6	31870060	31870100	-	Promoter	ZBTB12	-291	Promoter
15.3667	-0.604291	0.763872	-0.79109	0.428892	NA	chr6	31926184	31926232	-	Promoter	SKIV2L	-349	Promoter
2898.79	-0.318127	0.210222	-1.51329	0.130206	0.565003	chr6	31926678	31926859	-	Promoter	NELFE	5	Promoter
15.9352	-0.131942	0.721933	-0.182762	0.854985	NA	chr6	31929100	31929110	-	Exon (uc003nyn.1/6499, exon 8 of 28)	NELFE	-2236	exon
31.4332	0.580963	0.54877	1.05866	0.289753	0.761911	chr6	31929694	31929831	-	Exon (uc003nyn.1/6499, exon 10 of 28)	NELFE	-2830	exon
8.14674	0.049046	1.13711	0.043132	0.965596	NA	chr6	31930790	31930841	-	Exon (uc003nyn.1/6499, exon 13 of 28)	NELFE	-3926	exon
131.44	-0.0751433	0.318627	-0.235835	0.813561	0.966242	chr6	31939724	31939761	-	Promoter	STK19	78	Promoter
8.78943	0.429439	0.993599	0.432205	0.665592	NA	chr6	31939803	31939805	-	Promoter	STK19	157	Promoter
13.4723	-0.225156	0.798612	-0.281934	0.777994	NA	chr6	31940017	31940025	-	Promoter	DXO	7	Promoter
15.8198	0.35387	0.719901	0.491554	0.623035	NA	chr6	32085103	32085170	-	Promoter	TNXB	301	Promoter
21.8262	1.41743	0.689443	2.05591	0.0397915	NA	chr6	32086774	32086878	-	Promoter	ATF6B	-959	Promoter
12.801	0.584603	0.842027	0.69428	0.487506	NA	chr6	32093959	32094031	-	Exon (uc003nzn.3/1388, exon 5 of 18)	ATF6B	1504	exon
9.5721	1.76525	1.01311	1.7424	0.0814381	NA	chr6	32095455	32095493	-	Promoter	ATF6B	42	Promoter
792.747	0.128627	0.227883	0.564442	0.572453	0.900453	chr6	32095973	32096064	-	Promoter	ATF6B	0	Promoter
42.075	-0.07451	0.488435	-0.152548	0.878754	0.982478	chr6	32097760	32097802	-	Promoter	FKBPL	265	Promoter
120.143	-0.00579335	0.335377	-0.0172742	0.986218	0.997453	chr6	32097953	32098095	-	Promoter	FKBPL	0	Promoter
10.2048	-1.38646	0.935756	-1.48164	0.138435	NA	chr6	32122116	32122182	-	Promoter	PRRT1	0	Promoter
11.5479	-0.268456	0.836829	-0.320802	0.74836	NA	chr6	32136972	32136974	-	3' UTR	PPT2	4590	3' UTR
36.0117	0.228171	0.534956	0.426523	0.669727	0.931567	chr6	32137055	32137116	-	Exon (uc003nzy.2/100532746, exon 18 of 21)	PPT2	4673	exon
26.4516	-0.238981	0.584895	-0.408588	0.682842	0.933788	chr6	32138252	32138376	-	5' UTR	AGPAT1	5493	5' UTR
23.5849	1.5792	0.668818	2.36118	0.0182171	0.198837	chr6	32138782	32138792	-	Exon (uc003nzy.2/100532746, exon 20 of 21)	AGPAT1	5077	exon
233.197	-0.973774	0.278152	-3.50087	0.000463743	0.0157988	chr6	32140761	32140902	-	Intron (uc003oae.3/10554, intron 1 of 6)	AGPAT1	2967	intron
1962.31	-0.00570131	0.21553	-0.0264525	0.978896	0.99663	chr6	32143795	32143905	-	Promoter	AGPAT1	0	Promoter
253.382	0.778069	0.27137	2.86719	0.00414135	0.0758896	chr6	32144361	32144381	-	Promoter	AGPAT1	-445	Promoter
72.8637	0.285467	0.4111	0.694399	0.487432	0.873995	chr6	32144854	32144905	-	Promoter	AGPAT1	214	Promoter
12.6248	-0.34169	0.832874	-0.410254	0.681619	NA	chr6	32145088	32145131	-	Promoter	AGPAT1	0	Promoter
11.0496	-0.401287	0.885363	-0.453246	0.650372	NA	chr6	32145853	32145892	-	Promoter	AGPAT1	0	Promoter
29.9526	-0.522592	0.55293	-0.945132	0.344591	0.80046	chr6	32153955	32154050	-	3' UTR	AGER	-1856	3' UTR
18.8428	-0.671793	0.688761	-0.975365	0.329379	NA	chr6	32157564	32157579	-	Promoter	PBX2	384	Promoter
187.336	-0.0756469	0.293663	-0.257598	0.796717	0.962525	chr6	32157948	32157988	-	Promoter	PBX2	0	Promoter
82.3403	0.18633	0.365285	0.510096	0.609984	0.913428	chr6	32160417	32160451	-	Promoter	GPSM3	241	Promoter
83.7326	0.0178718	0.374741	0.0476912	0.961962	0.995082	chr6	32160667	32160705	-	Promoter	GPSM3	0	Promoter
37.3362	-0.834927	0.567566	-1.47107	0.141273	0.58341	chr6	32164193	32164369	-	Promoter	GPSM3	-893	Promoter
45.7757	-0.282562	0.487637	-0.579452	0.562284	0.899625	chr6	32164750	32164825	-	Promoter	NOTCH4	546	Promoter
12.9248	0.0340061	0.805589	0.0422127	0.966329	NA	chr6	32165304	32165376	-	Promoter	NOTCH4	0	Promoter
15.8126	0.267146	0.762884	0.350179	0.726205	NA	chr6	32784779	32784867	-	Promoter	HLA-DOB	0	Promoter
28.3069	1.11678	0.597159	1.87016	0.0614611	0.394891	chr6	32796392	32796464	-	3' UTR	TAP2	9577	3' UTR
9.11187	0.414116	1.01686	0.40725	0.683824	NA	chr6	32798211	32798215	-	Exon (uc011dqf.1/6891, exon 9 of 15)	TAP2	7826	exon
13.44	0.827165	0.837605	0.987536	0.32338	NA	chr6	32800119	32800239	-	Exon (uc011dqf.1/6891, exon 7 of 15)	TAP2	5802	exon
24.0078	1.17403	0.646661	1.81553	0.0694422	0.420428	chr6	32805680	32805698	-	Promoter	TAP2	343	Promoter
36.2453	0.182393	0.515872	0.353562	0.723667	0.944998	chr6	32805884	32805887	-	Promoter	TAP2	154	Promoter
557.196	-0.43279	0.237399	-1.82305	0.0682959	0.417052	chr6	32806008	32806043	-	Promoter	TAP2	0	Promoter
2894.1	0.734626	0.211243	3.47762	0.000505878	0.0168643	chr6	32806488	32806574	-	Promoter	TAP2	0	Promoter
30.3396	1.29577	0.582671	2.22385	0.0261586	0.247438	chr6	32809955	32809957	-	3' UTR	PSMB8	1859	3' UTR
10.7578	0.0449107	0.91411	0.0491306	0.960815	NA	chr6	32811633	32811635	-	Promoter	PSMB8	181	Promoter
2870.3	0.183271	0.208815	0.87767	0.380123	0.818924	chr6	32811765	32811833	-	Promoter	PSMB8	0	Promoter
31.9692	0.559832	0.583245	0.959857	0.337127	0.795574	chr6	32812127	32812133	-	Promoter	TAPSAR1	264	Promoter
120.476	0.195575	0.337204	0.57999	0.561921	0.899625	chr6	32812160	32812203	-	Promoter	TAPSAR1	297	Promoter
126.707	-0.120939	0.325094	-0.372014	0.709883	0.940605	chr6	32812406	32812429	-	Promoter	PSMB8	283	Promoter
14.9892	-0.310985	0.754487	-0.41218	0.680207	NA	chr6	32812456	32812459	-	Promoter	PSMB8	253	Promoter
11.232	1.23875	0.875047	1.41564	0.15688	NA	chr6	32816869	32816871	-	Exon (uc011dqi.2/6890, exon 6 of 11)	TAP1	3664	exon
13.6859	1.88235	0.837393	2.24787	0.0245847	NA	chr6	32818733	32818735	-	Exon (uc011dqi.2/6890, exon 4 of 11)	TAP1	1800	exon
3509.52	0.621035	0.210966	2.94377	0.0032424	0.0647229	chr6	32821439	32821534	-	Promoter	TAP1	214	Promoter
187.785	0.196554	0.290534	0.676525	0.498708	0.877267	chr6	32821765	32821804	-	Promoter	TAP1	-17	Promoter
47.3442	-0.13787	0.474346	-0.290653	0.771317	0.956764	chr6	32862322	32862454	-	Promoter	NA	369	Promoter
100.716	-0.642605	0.348286	-1.84505	0.06503	0.406251	chr6	32908771	32908849	-	Promoter	HLA-DMB	0	Promoter
257.715	0.331121	0.270372	1.22469	0.220693	0.691011	chr6	32920813	32920909	-	Promoter	HLA-DMA	0	Promoter
409.611	0.415453	0.249397	1.66583	0.0957476	0.492261	chr6	32936233	32936318	-	Promoter	BRD2	-119	Promoter
19.972	-0.0632122	0.66832	-0.0945836	0.924646	NA	chr6	32939359	32939438	-	Promoter	BRD2	0	Promoter
78.1525	0.0874942	0.380534	0.229925	0.81815	0.967644	chr6	32942314	32942457	-	5' UTR	BRD2	1453	5' UTR
147.575	-0.180226	0.306682	-0.587664	0.556758	0.898301	chr6	32944130	32944237	-	Exon (uc003ocn.4/6046, exon 6 of 13)	BRD2	3269	exon
15.9103	0.681568	0.737158	0.924588	0.35518	NA	chr6	33041400	33041448	-	Promoter	HLA-DPA1	6	Promoter
19.5012	0.366731	0.683364	0.536656	0.591505	NA	chr6	33160237	33160247	-	Promoter	COL11A2	0	Promoter
77.9367	-0.592589	0.478711	-1.23789	0.215759	0.68476	chr6	33168134	33168175	-	Promoter	RXRB	298	Promoter
98.4823	-0.139469	0.349628	-0.398908	0.689961	0.93499	chr6	33168431	33168452	-	Promoter	RXRB	21	Promoter
11.1182	-0.781131	0.883039	-0.884594	0.376376	NA	chr6	33168607	33168619	-	Promoter	SLC39A7	4	Promoter
8.98757	0.330449	0.950957	0.34749	0.728223	NA	chr6	33169231	33169261	-	Promoter	RXRB	-601	Promoter
14.5188	0.394774	0.772881	0.510783	0.609503	NA	chr6	33180235	33180280	-	3' UTR	RING1	2898	3' UTR
176.889	-0.282155	0.30011	-0.940171	0.34713	0.802033	chr6	33239452	33239478	-	Promoter	VPS52	175	Promoter
214.91	-0.158766	0.285556	-0.55599	0.578218	0.902244	chr6	33239619	33239679	-	Promoter	VPS52	0	Promoter
11.0789	-0.75008	0.920616	-0.814759	0.41521	NA	chr6	33243955	33243981	-	Promoter	B3GALT4	-936	Promoter
95.683	0.258009	0.368323	0.700497	0.483617	0.873284	chr6	33256763	33256794	-	Promoter	WDR46	-292	Promoter
11.8329	-0.201669	0.846066	-0.238361	0.811601	NA	chr6	33256949	33256952	-	Promoter	WDR46	352	Promoter
1168.03	-0.23095	0.218122	-1.05881	0.289687	0.761911	chr6	33256972	33257036	-	Promoter	WDR46	268	Promoter
13.9056	-0.0386407	0.784333	-0.0492657	0.960708	NA	chr6	33257279	33257323	-	Promoter	WDR46	0	Promoter
18.6004	1.23991	0.696814	1.7794	0.0751738	NA	chr6	33265753	33265783	-	Promoter	RGL2	-861	Promoter
63.0425	0.532765	0.411556	1.29452	0.195487	0.660329	chr6	33266699	33266768	-	Promoter	RGL2	397	Promoter
71.8728	-0.229439	0.387092	-0.592726	0.553365	0.896377	chr6	33267122	33267200	-	Promoter	RGL2	0	Promoter
12.891	1.8107	0.836419	2.16482	0.0304012	NA	chr6	33268037	33268075	-	Promoter	RGL2	-872	Promoter
16.1808	-0.210825	0.707031	-0.298183	0.765564	NA	chr6	33268153	33268177	-	Promoter	RGL2	-988	Promoter
18.0307	0.638635	0.686256	0.930607	0.352057	NA	chr6	33272151	33272153	-	3' UTR	RGL2	-4986	3' UTR
16.856	0.7218	0.837195	0.862165	0.388597	NA	chr6	33272248	33272251	-	3' UTR	RGL2	-5083	3' UTR
11.08	0.625638	0.873025	0.716632	0.473601	NA	chr6	33273040	33273042	-	Exon (uc003odx.2/6892, exon 4 of 8)	RGL2	-5875	exon
57.9763	0.690634	0.463399	1.49037	0.136127	0.576591	chr6	33281208	33281222	-	Promoter	TAPBP	942	Promoter
298.528	0.726842	0.263086	2.76276	0.00573157	0.0955079	chr6	33281521	33281524	-	Promoter	TAPBP	640	Promoter
23.5219	1.03215	0.627399	1.64513	0.0999424	NA	chr6	33281838	33281839	-	Promoter	TAPBP	325	Promoter
2950.02	0.515755	0.208915	2.46873	0.0135592	0.168405	chr6	33281841	33281875	-	Promoter	TAPBP	289	Promoter
74.0504	0.24594	0.383763	0.640865	0.52161	0.88406	chr6	33281985	33281987	-	Promoter	TAPBP	177	Promoter
281.571	0.167737	0.263424	0.636755	0.524284	0.885402	chr6	33282031	33282035	-	Promoter	TAPBP	129	Promoter
14.7123	0.202042	0.765613	0.263896	0.79186	NA	chr6	33282061	33282064	-	Promoter	TAPBP	100	Promoter
93.0053	0.960664	0.39868	2.40961	0.0159695	0.184043	chr6	33285509	33285537	-	Promoter	ZBTB22	0	Promoter
12.23	1.28423	0.918358	1.3984	0.161994	NA	chr6	33289537	33289564	-	Promoter	DAXX	187	Promoter
770.418	-0.176077	0.226525	-0.777298	0.436983	0.850593	chr6	33290676	33290824	-	Promoter	DAXX	0	Promoter
21.5921	-0.0682082	0.656202	-0.103944	0.917214	NA	chr6	33366101	33366156	-	Exon (uc003oef.4/3833, exon 3 of 11)	KIFC1	6788	exon
8.72898	0.768835	1.00426	0.76557	0.443932	NA	chr6	33385074	33385085	-	Promoter	CUTA	980	Promoter
12.6689	1.26636	0.866104	1.46213	0.143705	NA	chr6	33385267	33385282	-	Promoter	CUTA	783	Promoter
2468.92	0.0986355	0.242503	0.406739	0.6842	0.934085	chr6	33385663	33385712	-	Promoter	CUTA	353	Promoter
367.421	-0.379225	0.24973	-1.51854	0.128878	0.562504	chr6	33385831	33385838	-	Promoter	CUTA	227	Promoter
754.285	-0.214114	0.234885	-0.911567	0.361997	0.809362	chr6	33385878	33385886	-	Promoter	CUTA	179	Promoter
11.8146	0.232836	0.883645	0.263494	0.79217	NA	chr6	33386079	33386082	-	Promoter	CUTA	-14	Promoter
36.3507	0.0201332	0.510619	0.0394289	0.968548	0.995478	chr6	33422172	33422250	-	Promoter	ZBTB9	-106	Promoter
44.83	-0.0822721	0.462089	-0.178044	0.858689	0.977617	chr6	33423563	33423724	-	Exon (uc003oeq.3/221504, exon 2 of 2)	ZBTB9	1207	exon
13.5766	-0.347014	0.805266	-0.430931	0.666518	NA	chr6	33488780	33488794	-	Distal Intergenic	BAK1	54431	Distal Intergenic
24.961	1.02675	0.603938	1.7001	0.0891124	0.475723	chr6	33546425	33546531	-	Intron (uc003oes.3/578, intron 1 of 5)	BAK1	1539	intron
14.2692	0.629682	0.763541	0.824686	0.40955	NA	chr6	33547735	33547772	-	Promoter	BAK1	298	Promoter
2998.24	0.652574	0.207942	3.13825	0.00169958	0.0415562	chr6	33547935	33548099	-	Promoter	BAK1	0	Promoter
13.7318	0.880094	0.79326	1.10947	0.267229	NA	chr6	33561033	33561122	-	Promoter	LINC00336	0	Promoter
14.9227	-0.14536	0.793239	-0.183248	0.854603	NA	chr6	33623549	33623651	-	Exon (uc021ywr.1/3710, exon 3 of 58)	ITPR3	34393	exon
25.687	-0.29291	0.633702	-0.462221	0.643923	0.923431	chr6	33625729	33625795	-	Exon (uc021ywr.1/3710, exon 4 of 58)	ITPR3	36573	exon
12.5051	-0.0702836	0.819028	-0.0858134	0.931615	NA	chr6	33626808	33626859	-	Exon (uc021ywr.1/3710, exon 6 of 58)	ITPR3	37652	exon
19.7459	0.342296	0.656912	0.521068	0.60232	NA	chr6	33630315	33630434	-	Exon (uc021ywr.1/3710, exon 8 of 58)	ITPR3	41159	exon
17.2044	-0.744928	0.736636	-1.01126	0.311894	NA	chr6	33631528	33631653	-	Exon (uc021ywr.1/3710, exon 11 of 58)	ITPR3	42372	exon
43.9586	-0.227039	0.518198	-0.438131	0.661291	0.930133	chr6	33632838	33632915	-	Exon (uc021ywr.1/3710, exon 13 of 58)	ITPR3	43682	exon
11.9707	0.651313	0.858138	0.758984	0.447862	NA	chr6	33634982	33635036	-	Exon (uc021ywr.1/3710, exon 15 of 58)	UQCC2	44492	exon
52.5369	-0.00415012	0.4364	-0.00950992	0.992412	0.998947	chr6	33635637	33635730	-	Exon (uc021ywr.1/3710, exon 16 of 58)	UQCC2	43798	exon
42.0304	0.195428	0.479842	0.407275	0.683806	0.934085	chr6	33636294	33636403	-	Exon (uc021ywr.1/3710, exon 17 of 58)	UQCC2	43125	exon
47.5085	-0.310122	0.456322	-0.679612	0.49675	0.876699	chr6	33638193	33638338	-	Exon (uc021ywr.1/3710, exon 19 of 58)	UQCC2	41190	exon
12.6078	-0.728493	0.812141	-0.897003	0.369717	NA	chr6	33644687	33644841	-	Exon (uc021ywr.1/3710, exon 26 of 58)	UQCC2	34687	exon
17.2006	-0.791917	0.716294	-1.10558	0.26891	NA	chr6	33657028	33657147	-	Exon (uc021ywr.1/3710, exon 50 of 58)	UQCC2	22381	exon
1036.44	0.0149934	0.226696	0.0661391	0.947267	0.992738	chr6	33679361	33679528	-	Promoter	UQCC2	0	Promoter
754.474	0.223491	0.558401	0.400235	0.688984	0.93488	chr6	33756882	33756951	-	Promoter	LEMD2	0	Promoter
182.154	-0.253031	0.317739	-0.796347	0.42583	0.84519	chr6	34079672	34079682	-	Intron (uc010jvh.4/2914, intron 2 of 10)	GRM4	-1043	intron
75.7279	-0.262335	0.394341	-0.665248	0.505892	0.879978	chr6	34204531	34204538	-	Promoter	HMGA1	-39	Promoter
16.0543	-1.06593	0.731921	-1.45635	0.145296	NA	chr6	34208502	34208680	-	Promoter	HMGA1	0	Promoter
105.966	-0.437544	0.378947	-1.15463	0.248242	0.721125	chr6	34211247	34211262	-	Exon (uc003oit.3/3159, exon 5 of 6)	HMGA1	2733	exon
1123.67	0.0162698	0.223556	0.0727774	0.941983	0.991903	chr6	34212634	34212730	-	3' UTR	HMGA1	4120	3' UTR
12.1655	-1.11916	0.877106	-1.27597	0.201967	NA	chr6	34212780	34212786	-	3' UTR	C6orf1	4118	3' UTR
27.9324	-1.09344	0.580984	-1.88204	0.0598303	0.389148	chr6	34212808	34212816	-	3' UTR	C6orf1	4088	3' UTR
49.3164	0.107977	0.466982	0.231223	0.817142	0.967616	chr6	34213239	34213260	-	3' UTR	C6orf1	3644	3' UTR
18.9308	-0.325877	0.70047	-0.465227	0.641769	NA	chr6	34213564	34213569	-	3' UTR	C6orf1	3335	3' UTR
877.492	0.476243	0.2317	2.05542	0.0398381	0.311146	chr6	34216763	34216853	-	Promoter	C6orf1	51	Promoter
242.548	-0.64209	0.303764	-2.11378	0.0345342	0.288907	chr6	34231484	34231502	-	Distal Intergenic	C6orf1	-14580	Distal Intergenic
23.3374	-0.577077	0.706439	-0.816881	0.413996	NA	chr6	34360356	34360368	-	Promoter	NUDT3	89	Promoter
105.076	-0.506381	0.383785	-1.31944	0.187023	0.650292	chr6	34360419	34360446	-	Promoter	NUDT3	11	Promoter
10897.5	-0.590147	0.239429	-2.46481	0.0137086	0.169153	chr6	34393769	34393921	-	Promoter	RPS10-NUDT3	0	Promoter
18.5574	-1.74534	0.756724	-2.30644	0.0210862	NA	chr6	34524037	34524149	-	Promoter	SPDEF	0	Promoter
1394.78	0.669073	0.259506	2.57826	0.00993	0.136964	chr6	34544466	34544546	-	Distal Intergenic	SPDEF	-20356	Distal Intergenic
21.9724	0.321322	0.639753	0.50226	0.615485	NA	chr6	34556712	34556790	-	3' UTR	SPDEF	-32602	3' UTR
14.6076	0.00966535	0.740963	0.0130443	0.989592	NA	chr6	34614527	34614575	-	Exon (uc003ojr.2/64771, exon 3 of 5)	C6orf106	50050	exon
404.941	-0.0520977	0.248517	-0.209634	0.833953	0.97119	chr6	34664495	34664662	-	Promoter	C6orf106	0	Promoter
10.905	-0.67136	0.884531	-0.759001	0.447852	NA	chr6	34725069	34725179	-	Promoter	SNRPC	198	Promoter
410.549	-0.0255902	0.247662	-0.103327	0.917703	0.989372	chr6	34855776	34855850	-	Promoter	TAF11	0	Promoter
13.5656	0.294279	0.842479	0.349302	0.726863	NA	chr6	35227054	35227239	-	Promoter	ZNF76	-36	Promoter
14.8424	0.183502	0.779508	0.235407	0.813893	NA	chr6	35389603	35389735	-	Exon (uc003okl.3/5467, exon 5 of 7)	PPARD	10839	exon
17.5489	-0.193568	0.708199	-0.273324	0.784604	NA	chr6	35392413	35392447	-	Exon (uc003okl.3/5467, exon 7 of 7)	PPARD	13649	exon
151.134	-0.209189	0.311485	-0.671588	0.501846	0.87838	chr6	35393913	35394094	-	3' UTR	PPARD	15149	3' UTR
39.0656	-0.0528147	0.506658	-0.104241	0.916978	0.989368	chr6	35437094	35437201	-	Promoter	RPL10A	518	Promoter
13.1445	-0.631631	0.803747	-0.785858	0.431951	NA	chr6	35438031	35438058	-	Exon (uc003okp.1/4736, exon 5 of 6)	RPL10A	1455	exon
20.4766	0.959158	0.657445	1.45892	0.144588	NA	chr6	35454304	35454401	-	5' UTR	TEAD3	-5285	5' UTR
12.3459	1.31374	0.845962	1.55296	0.120433	NA	chr6	35455971	35456003	-	Intron (uc003oku.4/7005, intron 1 of 12)	TEAD3	-6952	intron
121.727	0.240719	0.348321	0.691082	0.489514	0.874618	chr6	35464821	35464876	-	Promoter	TEAD3	0	Promoter
966.451	-0.54124	0.238161	-2.27258	0.0230515	0.229295	chr6	35656605	35656778	-	Promoter	FKBP5	0	Promoter
14.8603	0.0749894	0.76529	0.0979882	0.921942	NA	chr6	35801980	35801990	-	3' UTR	LHFPL5	28909	3' UTR
14.4012	0.0537953	0.764932	0.0703269	0.943934	NA	chr6	35802609	35802664	-	3' UTR	LHFPL5	29538	3' UTR
21.0346	0.134114	0.686642	0.195319	0.845143	NA	chr6	35838118	35838259	-	Exon (uc003olh.3/6732, exon 10 of 16)	SRPK1	50559	exon
9.88425	0.425261	0.973414	0.436876	0.662202	NA	chr6	35888642	35888645	-	Promoter	SRPK1	173	Promoter
3205.33	-0.285141	0.226348	-1.25975	0.207761	0.675735	chr6	35888786	35888947	-	Promoter	SRPK1	0	Promoter
52.8403	-0.256303	0.448314	-0.571703	0.567523	0.900173	chr6	36076397	36076595	-	3' UTR	MAPK13	-21666	3' UTR
18.3345	0.280472	0.713718	0.392973	0.69434	NA	chr6	36104705	36104727	-	Exon (uc003ols.4/5603, exon 8 of 12)	MAPK13	6444	exon
12.3814	-0.114903	0.793909	-0.14473	0.884924	NA	chr6	36106145	36106222	-	Exon (uc003ols.4/5603, exon 9 of 12)	MAPK13	7884	exon
31.7864	0.305803	0.556439	0.549571	0.582613	0.903528	chr6	36164948	36165015	-	Promoter	BRPF3	398	Promoter
33.7755	0.187922	0.529828	0.354684	0.722826	0.944515	chr6	36169398	36169538	-	Exon (uc003olv.4/27154, exon 2 of 13)	BRPF3	1324	exon
21.3978	1.47866	0.670575	2.20506	0.0274501	NA	chr6	36298084	36298094	-	Exon (uc003oly.3/389384, exon 2 of 12)	C6orf222	6568	exon
279.293	0.914654	0.288515	3.17021	0.00152329	0.0384445	chr6	36304658	36304808	-	Promoter	C6orf222	0	Promoter
35.7201	-0.194209	0.517246	-0.375468	0.707313	0.94012	chr6	36331397	36331400	-	Intron (uc003olz.2/51513, intron 7 of 7)	ETV7	24177	intron
393.911	1.05439	0.246858	4.27124	1.94391e-05	0.00123869	chr6	36355389	36355579	-	Promoter	ETV7	0	Promoter
17.6567	-0.0197312	0.722034	-0.0273273	0.978199	NA	chr6	36442569	36442652	-	Exon (uc003ome.3/222658, exon 3 of 8)	PXT1	-31903	exon
11.9577	0.732609	0.864273	0.84766	0.396627	NA	chr6	36463591	36463609	-	Exon (uc003omg.3/11329, exon 13 of 13)	STK38	44958	exon
11.393	0.665478	0.913382	0.728586	0.466255	NA	chr6	36472843	36472917	-	Intron (uc003omg.3/11329, intron 8 of 12)	STK38	35650	intron
28.8038	0.356609	0.592804	0.601563	0.547465	0.89422	chr6	36474378	36474476	-	Exon (uc003omg.3/11329, exon 8 of 13)	STK38	34091	exon
741.211	-0.0525856	0.228385	-0.23025	0.817898	0.967644	chr6	36515123	36515293	-	Promoter	STK38	0	Promoter
10.9414	0.385153	0.876665	0.439339	0.660416	NA	chr6	36566680	36566758	-	Exon (uc011dtp.1/6428, exon 3 of 4)	SRSF3	4590	exon
23.3454	-0.539401	0.669487	-0.805694	0.42042	NA	chr6	36567913	36567994	-	3' UTR	SRSF3	5823	3' UTR
9.86219	-0.122422	0.956496	-0.12799	0.898157	NA	chr6	36644132	36644188	-	Promoter	CDKN1A	-49	Promoter
43.5962	0.238673	0.469221	0.508657	0.610992	0.913663	chr6	36648137	36648258	-	Intron (uc021yzb.1/1026, intron 2 of 3)	CDKN1A	1650	intron
16.3081	-0.871867	0.751331	-1.16043	0.245874	NA	chr6	36653531	36653547	-	Exon (uc021yzb.1/1026, exon 4 of 4)	CDKN1A	7044	exon
26.3106	-0.388544	0.645033	-0.602363	0.546933	0.894019	chr6	36653718	36653738	-	3' UTR	CDKN1A	7231	3' UTR
48.2272	0.535897	0.459949	1.16512	0.24397	0.716926	chr6	36654288	36654412	-	3' UTR	CDKN1A	7801	3' UTR
591.877	-0.308295	0.249624	-1.23504	0.216817	0.685763	chr6	36842568	36842602	-	Promoter	PPIL1	198	Promoter
122.995	-0.10109	0.325477	-0.310589	0.756113	0.953417	chr6	36842760	36842801	-	Promoter	PPIL1	0	Promoter
29.8052	1.04521	0.56461	1.85121	0.06414	0.404256	chr6	36940450	36940570	-	Exon (uc003onc.2/23787, exon 8 of 12)	PI16	11223	exon
17.8598	1.15767	0.730368	1.58505	0.112955	NA	chr6	36944982	36945013	-	Exon (uc003onc.2/23787, exon 6 of 12)	MTCH1	9314	exon
17.8498	0.031899	0.706711	0.0451373	0.963998	NA	chr6	36946289	36946373	-	5' UTR	MTCH1	7954	5' UTR
87.603	0.578026	0.368978	1.56656	0.117218	0.540359	chr6	36949393	36949450	-	Exon (uc003onc.2/23787, exon 2 of 12)	MTCH1	4877	exon
20.245	0.190857	0.666016	0.286565	0.774446	NA	chr6	36953675	36953678	-	Promoter	MTCH1	649	Promoter
3841.65	-0.441703	0.273188	-1.61684	0.105912	0.516062	chr6	36953877	36953985	-	Promoter	MTCH1	342	Promoter
25.1055	0.713181	0.633665	1.12549	0.260383	0.732571	chr6	37225893	37225973	-	Promoter	TMEM217	0	Promoter
789.988	-0.126596	0.230197	-0.549947	0.582356	0.903515	chr6	37467618	37467711	-	Promoter	CCDC167	0	Promoter
22.3125	0.0707473	0.668052	0.105901	0.915661	NA	chr6	37786751	37786865	-	Promoter	ZFAND3	-442	Promoter
14.1626	0.314074	0.795883	0.394624	0.693121	NA	chr6	37787580	37787654	-	Promoter	ZFAND3	273	Promoter
12.6828	1.0593	0.876687	1.2083	0.22693	NA	chr6	38029375	38029499	-	Exon (uc003onx.3/60685, exon 3 of 6)	ZFAND3	242068	exon
584.695	0.239861	0.25691	0.933639	0.35049	0.802856	chr6	38607590	38607754	-	Promoter	BTBD9	170	Promoter
4784.99	-0.432555	0.209047	-2.06918	0.0385296	0.306481	chr6	38670787	38670963	-	Promoter	GLO1	0	Promoter
635.096	0.256719	0.241555	1.06278	0.287883	0.760719	chr6	39082819	39082992	-	Promoter	SAYSD1	0	Promoter
17.1811	-0.436287	0.731534	-0.5964	0.550908	NA	chr6	39196909	39196978	-	Promoter	KCNK5	273	Promoter
390.768	-1.08579	0.270056	-4.02059	5.80514e-05	0.00303669	chr6	39197211	39197305	-	Promoter	KCNK5	0	Promoter
240.005	-0.0399069	0.276813	-0.144166	0.88537	0.983801	chr6	39902083	39902258	-	Promoter	MOCS1	32	Promoter
14.199	0.0406944	0.791317	0.0514262	0.958986	NA	chr6	40132229	40132288	-	Distal Intergenic	LINC00951	191457	Distal Intergenic
77.8516	0.452018	0.379087	1.19239	0.23311	0.706954	chr6	41006941	41006970	-	Promoter	UNC5CL	-3	Promoter
27.6906	1.35032	0.596891	2.26225	0.0236821	0.233213	chr6	41007191	41007235	-	Promoter	UNC5CL	-253	Promoter
34.8542	0.190804	0.511116	0.373309	0.708919	0.940572	chr6	41039617	41039666	-	Promoter	OARD1	522	Promoter
200.577	0.197973	0.291789	0.678478	0.497468	0.876699	chr6	41040055	41040095	-	Promoter	OARD1	93	Promoter
21.9271	-0.376165	0.625719	-0.601172	0.547726	NA	chr6	41040243	41040253	-	Promoter	OARD1	15	Promoter
15.9819	-0.220808	0.717419	-0.307782	0.758248	NA	chr6	41040276	41040280	-	Promoter	OARD1	-8	Promoter
12.7557	0.771677	0.83754	0.921362	0.356861	NA	chr6	41041408	41041603	-	Promoter	NFYA	447	Promoter
10.5358	-0.29742	0.906338	-0.328156	0.742794	NA	chr6	41059284	41059357	-	Exon (uc003opo.3/4800, exon 7 of 10)	ADCY10P1	-9416	exon
14.0346	0.461276	0.784766	0.587788	0.556674	NA	chr6	41065480	41065656	-	3' UTR	ADCY10P1	-3117	3' UTR
681.914	-0.101954	0.229311	-0.444612	0.6566	0.929107	chr6	41168798	41168960	-	Promoter	TREML2	0	Promoter
182.97	-0.736618	0.292057	-2.52217	0.0116633	0.153549	chr6	41513877	41514027	-	Promoter	FOXP4	-137	Promoter
16.4333	-0.15627	0.725131	-0.215506	0.829373	NA	chr6	41533511	41533692	-	Exon (uc003oql.3/116113, exon 2 of 17)	FOXP4	19347	exon
18.0513	0.385738	0.690935	0.558284	0.576651	NA	chr6	41552531	41552622	-	Exon (uc003oql.3/116113, exon 4 of 17)	MIR4641	-13839	exon
11.4774	0.641659	0.875857	0.732607	0.463798	NA	chr6	41553185	41553257	-	Exon (uc003oql.3/116113, exon 5 of 17)	MIR4641	-13204	exon
30.1052	0.340586	0.552006	0.616996	0.537237	0.889345	chr6	41554847	41554894	-	Exon (uc003oql.3/116113, exon 6 of 17)	MIR4641	-11567	exon
10.4434	1.2524	0.906581	1.38145	0.167139	NA	chr6	41555045	41555048	-	Exon (uc003oql.3/116113, exon 7 of 17)	MIR4641	-11413	exon
109.442	-0.00619864	0.337524	-0.018365	0.985348	0.997348	chr6	41555135	41555211	-	Exon (uc003oql.3/116113, exon 7 of 17)	MIR4641	-11250	exon
39.3097	-0.041837	0.500884	-0.0835264	0.933433	0.990605	chr6	41557779	41557816	-	Exon (uc003oql.3/116113, exon 11 of 17)	MIR4641	-8645	exon
16.1448	-0.153759	0.731596	-0.210169	0.833536	NA	chr6	41558056	41558080	-	Exon (uc003oql.3/116113, exon 12 of 17)	MIR4641	-8381	exon
12.7964	-0.11919	0.798206	-0.149322	0.8813	NA	chr6	41565520	41565681	-	Promoter	MIR4641	-780	Promoter
21.5151	0.394551	0.640607	0.615901	0.53796	NA	chr6	41613870	41614046	-	Exon (uc003oqq.4/4188, exon 3 of 5)	MDFI	7672	exon
59.7164	0.590326	0.42728	1.38159	0.167097	0.623403	chr6	41617473	41617586	-	Exon (uc003oqq.4/4188, exon 4 of 5)	MDFI	11275	exon
10.3489	-0.141495	0.901903	-0.156885	0.875335	NA	chr6	41621060	41621231	-	Exon (uc003oqq.4/4188, exon 5 of 5)	MDFI	14862	exon
99.1019	-0.349291	0.384841	-0.907623	0.364078	0.810367	chr6	41703172	41703243	-	Promoter	TFEB	22	Promoter
122.357	-0.358709	0.32261	-1.11189	0.266184	0.738791	chr6	41703950	41704003	-	Promoter	TFEB	0	Promoter
15.1476	-0.13834	0.740181	-0.1869	0.851739	NA	chr6	41708907	41708992	-	Exon (uc021yzm.1/5225, exon 7 of 7)	TFEB	-4910	exon
38.6032	-0.264453	0.495732	-0.533459	0.593716	0.906974	chr6	41721805	41721898	-	Distal Intergenic	PGC	-6666	Distal Intergenic
55.9655	-0.226775	0.466956	-0.485645	0.627219	0.918795	chr6	41747585	41747670	-	Promoter	FRS3	0	Promoter
16.4432	0.307615	0.732692	0.419842	0.674601	NA	chr6	41755260	41755336	-	Promoter	PRICKLE4	760	Promoter
23.5021	-0.155665	0.612547	-0.254128	0.799396	NA	chr6	41757329	41757435	-	3' UTR	PRICKLE4	2829	3' UTR
28.25	-0.382359	0.575465	-0.664436	0.506412	0.880226	chr6	41863045	41863137	-	Promoter	USP49	0	Promoter
802.875	-0.157933	0.236243	-0.668518	0.503803	0.879249	chr6	41888816	41888890	-	Promoter	MED20	0	Promoter
36.5529	0.454942	0.505966	0.899156	0.368569	0.811752	chr6	41908295	41908325	-	Promoter	CCND3	819	Promoter
77.3486	0.0701128	0.398731	0.17584	0.86042	0.978117	chr6	41909224	41909257	-	Promoter	CCND3	-80	Promoter
2160.75	-0.0841058	0.233661	-0.359948	0.718886	0.943474	chr6	41909473	41909586	-	Promoter	CCND3	0	Promoter
119.927	0.869447	0.327284	2.65655	0.00789447	0.118012	chr6	42016386	42016470	-	Promoter	CCND3	140	Promoter
12.7833	-0.474339	0.816104	-0.581224	0.561089	NA	chr6	42016593	42016624	-	Promoter	CCND3	0	Promoter
12.7156	0.219732	0.862797	0.254674	0.798975	NA	chr6	42071256	42071268	-	3' UTR	C6orf132	39447	3' UTR
66.4698	0.295444	0.411802	0.717442	0.473102	0.867996	chr6	42073836	42073906	-	Exon (uc003orw.2/647024, exon 4 of 5)	C6orf132	36809	exon
21.7093	-0.153738	0.629357	-0.244278	0.807015	NA	chr6	42075169	42075171	-	Exon (uc003orw.2/647024, exon 4 of 5)	C6orf132	35544	exon
22.4915	-0.212068	0.642747	-0.32994	0.741446	NA	chr6	42110042	42110058	-	Promoter	C6orf132	657	Promoter
51.125	-0.133339	0.442746	-0.301164	0.763289	0.954694	chr6	42110218	42110221	-	Promoter	C6orf132	494	Promoter
2010.13	-0.247543	0.210447	-1.17627	0.239487	0.712112	chr6	42110248	42110360	-	Promoter	C6orf132	355	Promoter
1685.82	-0.42474	0.226796	-1.87278	0.0610988	0.393494	chr6	42185560	42185656	-	Promoter	MRPS10	0	Promoter
1678.46	0.00955911	0.223976	0.0426791	0.965957	0.995478	chr6	42713799	42713917	-	Promoter	TBCC	0	Promoter
23.1757	-0.223368	0.62017	-0.360173	0.718718	NA	chr6	42847293	42847374	-	Promoter	RPL7L1	-297	Promoter
374.112	0.281857	0.256683	1.09807	0.272173	0.744893	chr6	42858512	42858632	-	Promoter	C6orf226	0	Promoter
65.7558	-0.232518	0.404026	-0.575504	0.564951	0.900173	chr6	42896946	42896999	-	Promoter	CNPY3	86	Promoter
145.501	0.216913	0.317603	0.68297	0.494626	0.87608	chr6	42906462	42906518	-	Exon (uc003ota.4/10695, exon 6 of 6)	CNPY3	9602	exon
9.58408	-0.209393	0.898772	-0.232977	0.815779	NA	chr6	42906531	42906540	-	3' UTR	CNPY3	9671	3' UTR
367.659	-0.00367914	0.271792	-0.0135366	0.9892	0.998298	chr6	42946899	42947006	-	Promoter	PEX6	0	Promoter
11.2922	0.115875	0.857858	0.135075	0.892553	NA	chr6	42974207	42974358	-	Promoter	PPP2R5D	0	Promoter
14.2731	-0.287949	0.782733	-0.367876	0.712966	NA	chr6	42980955	42981014	-	Promoter	MEA1	604	Promoter
10.2933	0.0965845	0.905534	0.10666	0.915058	NA	chr6	42981357	42981394	-	Promoter	MEA1	224	Promoter
1889.22	-0.0521007	0.223776	-0.232826	0.815897	0.966986	chr6	42981562	42981715	-	Promoter	MEA1	0	Promoter
429.215	0.144913	0.249109	0.581726	0.560751	0.899311	chr6	43021446	43021637	-	Promoter	CUL7	46	Promoter
744.607	-0.545207	0.22702	-2.40158	0.0163243	0.186673	chr6	43027107	43027204	-	Promoter	MRPL2	0	Promoter
15.0516	0.13601	0.741594	0.183402	0.854482	NA	chr6	43027545	43027568	-	Promoter	KLC4	-61	Promoter
29.8365	0.259937	0.548668	0.473761	0.63567	0.921929	chr6	43027932	43027989	-	Promoter	KLC4	-193	Promoter
33.9348	0.437391	0.548452	0.797501	0.42516	0.844786	chr6	43040989	43041072	-	Exon (uc003otr.1/89953, exon 16 of 18)	PTK7	-2934	exon
9.48686	1.15703	0.988087	1.17098	0.241606	NA	chr6	43041659	43041702	-	Exon (uc003otr.1/89953, exon 17 of 18)	PTK7	-2304	exon
49.7477	0.212577	0.467825	0.454394	0.649545	0.926072	chr6	43042363	43042495	-	3' UTR	PTK7	-1511	3' UTR
30.1695	-0.621202	0.550457	-1.12852	0.259099	0.731433	chr6	43097492	43097547	-	Exon (uc003oua.4/5754, exon 3 of 7)	PTK7	-2612	exon
110.485	-0.589541	0.35389	-1.66588	0.0957363	0.492261	chr6	43098312	43098400	-	Exon (uc003oua.4/5754, exon 5 of 7)	PTK7	-1759	exon
24.8727	-0.903674	0.596741	-1.51435	0.129937	0.565003	chr6	43099756	43099899	-	Promoter	PTK7	-260	Promoter
33.1898	-0.22941	0.529308	-0.433416	0.664713	0.930145	chr6	43106609	43106721	-	Exon (uc003oub.2/5754, exon 8 of 20)	PTK7	6450	exon
11.4427	-0.462843	0.840999	-0.550349	0.58208	NA	chr6	43112239	43112340	-	Exon (uc003oub.2/5754, exon 15 of 20)	PTK7	12080	exon
81.0134	-0.0313453	0.384666	-0.0814869	0.935055	0.990945	chr6	43141658	43141813	-	5' UTR	SRF	1530	5' UTR
23.943	0.000986605	0.59659	0.00165374	0.998681	0.999801	chr6	43143465	43143500	-	Exon (uc003oui.3/6722, exon 3 of 7)	SRF	3337	exon
17.6147	-0.252625	0.69893	-0.361445	0.717767	NA	chr6	43144323	43144397	-	Exon (uc003oui.3/6722, exon 4 of 7)	SRF	4195	exon
16.0278	-0.396432	0.724899	-0.546879	0.584462	NA	chr6	43146036	43146207	-	Exon (uc003oui.3/6722, exon 5 of 7)	CUL9	-3715	exon
13.7287	0.125105	0.869212	0.14393	0.885556	NA	chr6	43194070	43194118	-	Exon (uc003ouo.3/10591, exon 2 of 4)	DNPH1	3093	exon
3082.76	-0.207478	0.226141	-0.917472	0.358896	0.808333	chr6	43197091	43197257	-	Promoter	DNPH1	0	Promoter
28.8088	-0.105381	0.616159	-0.171029	0.864201	0.978907	chr6	43337213	43337395	-	Promoter	ZNF318	-32	Promoter
12.545	1.061	0.848776	1.25004	0.211285	NA	chr6	43403518	43403634	-	Promoter	ABCC10	29	Promoter
18.0614	-0.625035	0.71177	-0.878142	0.379866	NA	chr6	43424464	43424469	-	Promoter	DLK2	-678	Promoter
16.3254	0.446709	0.720341	0.620136	0.535168	NA	chr6	43472860	43472892	-	Exon (uc003ovc.2/93643, exon 10 of 10)	TJAP1	3074	exon
13.8015	0.574652	0.836793	0.686732	0.492252	NA	chr6	43480276	43480279	-	Exon (uc003ovl.2/25844, exon 8 of 9)	LRRC73	-2195	exon
11.3969	0.537769	0.885655	0.607199	0.543719	NA	chr6	43480882	43480937	-	Exon (uc003ovl.2/25844, exon 6 of 9)	LRRC73	-2801	exon
13.907	0.22132	0.788748	0.280596	0.77902	NA	chr6	43483405	43483434	-	Exon (uc003ovl.2/25844, exon 3 of 9)	YIPF3	1294	exon
46.068	0.543433	0.49704	1.09334	0.274246	0.746128	chr6	43483633	43483694	-	Exon (uc003ovl.2/25844, exon 2 of 9)	YIPF3	1034	exon
14.5769	0.0556976	0.779038	0.0714953	0.943004	NA	chr6	43484545	43484552	-	Promoter	YIPF3	176	Promoter
17.9913	1.14019	0.712509	1.60025	0.109543	NA	chr6	43484568	43484583	-	Promoter	YIPF3	145	Promoter
3162.65	0.0609953	0.216734	0.28143	0.778381	0.958415	chr6	43484597	43484729	-	Promoter	YIPF3	0	Promoter
914.713	-0.405236	0.226824	-1.78656	0.0740084	0.43345	chr6	43543655	43543828	-	Promoter	XPO5	0	Promoter
118.491	0.575992	0.443339	1.29921	0.193871	0.658621	chr6	43595003	43595111	-	Promoter	GTPBP2	0	Promoter
21.1307	1.02497	0.673139	1.52267	0.127841	NA	chr6	43596747	43596748	-	Promoter	GTPBP2	188	Promoter
918.956	0.152328	0.28804	0.528842	0.596915	0.908132	chr6	43596885	43597023	-	Promoter	GTPBP2	0	Promoter
2683.07	0.013874	0.212296	0.0653523	0.947893	0.992738	chr6	43655465	43655585	-	Promoter	MRPS18A	0	Promoter
24.2023	-0.715473	0.619529	-1.15487	0.248145	0.721125	chr6	43738763	43738789	-	Promoter	VEGFA	817	Promoter
10.8242	0.720618	0.916171	0.786554	0.431543	NA	chr6	43739527	43739651	-	Intron (uc003owb.3/7422, intron 1 of 2)	VEGFA	1581	intron
9.82159	-2.56079	1.02432	-2.5	0.0124194	NA	chr6	43745231	43745401	-	Promoter	VEGFA	-59	Promoter
14.4247	-0.272484	0.820805	-0.331971	0.739911	NA	chr6	43746201	43746253	-	Promoter	VEGFA	741	Promoter
9.87833	-1.69035	1.03386	-1.63499	0.10205	NA	chr6	43752388	43752421	-	3' UTR	VEGFA	6928	3' UTR
18.4239	0.735321	0.749895	0.980565	0.326807	NA	chr6	44081753	44081938	-	Exon (uc003owp.3/64928, exon 3 of 3)	MRPL14	13253	exon
2673.51	-0.15147	0.218245	-0.694035	0.48766	0.874176	chr6	44095078	44095215	-	Promoter	MRPL14	0	Promoter
21.8481	0.352907	0.652152	0.541142	0.58841	NA	chr6	44116072	44116097	-	Exon (uc003owq.1/55362, exon 13 of 15)	TMEM63B	8627	exon
17.2736	0.0826743	0.724964	0.114039	0.909207	NA	chr6	44116596	44116612	-	Exon (uc003owq.1/55362, exon 15 of 15)	TMEM63B	9151	exon
45.2901	0.357424	0.48404	0.738418	0.460261	0.861896	chr6	44197132	44197195	-	Exon (uc021yzw.1/2030, exon 4 of 5)	SLC29A1	5495	exon
35.4558	-0.143931	0.510379	-0.282008	0.777937	0.958228	chr6	44199130	44199191	-	Exon (uc003owu.1/2030, exon 9 of 13)	SLC29A1	7493	exon
70.4029	0.517917	0.404902	1.27912	0.200856	0.667177	chr6	44201611	44201766	-	3' UTR	SLC29A1	9974	3' UTR
10.7453	-0.488807	0.869695	-0.562045	0.574086	NA	chr6	44218054	44218058	-	Promoter	HSP90AB1	306	Promoter
267.694	-0.50407	0.273639	-1.8421	0.0654601	0.407651	chr6	44218118	44218186	-	Promoter	HSP90AB1	370	Promoter
15.5945	0.0718846	0.764057	0.0940828	0.925043	NA	chr6	44218257	44218270	-	Promoter	HSP90AB1	509	Promoter
23.8252	-0.14375	0.602248	-0.238689	0.811347	0.966104	chr6	44218295	44218305	-	Promoter	HSP90AB1	547	Promoter
44.6228	-0.699442	0.505742	-1.383	0.166665	0.622733	chr6	44218791	44218855	-	5' UTR	HSP90AB1	1043	5' UTR
85.6808	-0.30626	0.396745	-0.771932	0.440155	0.851844	chr6	44219940	44219959	-	Exon (uc031sor.1/3326, exon 10 of 12)	SLC35B2	2063	exon
28.4888	-0.262413	0.598322	-0.438582	0.660964	0.930133	chr6	44220814	44220827	-	Exon (uc031sor.1/3326, exon 11 of 12)	SLC35B2	1195	exon
28.5202	-0.0403389	0.597345	-0.0675303	0.94616	0.992738	chr6	44220872	44220883	-	Exon (uc031sor.1/3326, exon 11 of 12)	SLC35B2	1139	exon
35.1274	0.223326	0.549625	0.406324	0.684505	0.934097	chr6	44220943	44220964	-	Exon (uc031sor.1/3326, exon 11 of 12)	SLC35B2	1058	exon
23.1591	0.480845	0.619343	0.77638	0.437525	NA	chr6	44221050	44221057	-	Promoter	SLC35B2	965	Promoter
88.3368	0.44676	0.388241	1.15073	0.249844	0.722633	chr6	44221284	44221316	-	Promoter	SLC35B2	706	Promoter
26.7286	0.296822	0.600372	0.494396	0.621026	0.916703	chr6	44222761	44222765	-	Promoter	SLC35B2	-739	Promoter
45.0467	0.918215	0.494687	1.85615	0.0634316	0.401765	chr6	44224560	44224572	-	Promoter	SLC35B2	711	Promoter
21.4204	0.212546	0.643188	0.330457	0.741055	NA	chr6	44225068	44225089	-	Promoter	SLC35B2	194	Promoter
3004.03	-0.322287	0.207237	-1.55516	0.119908	0.546137	chr6	44225216	44225293	-	Promoter	SLC35B2	0	Promoter
190.708	0.893044	0.322567	2.76855	0.00563064	0.0942797	chr6	44233242	44233346	-	Promoter	NFKBIE	179	Promoter
357.526	-0.0237668	0.258357	-0.0919921	0.926704	0.989708	chr6	44281011	44281118	-	Promoter	AARS2	0	Promoter
65.645	-0.617387	0.410028	-1.50572	0.132139	0.568956	chr6	45345531	45345584	-	Promoter	SUPT3H	204	Promoter
13.0059	-0.688931	0.837028	-0.823068	0.410469	NA	chr6	45390182	45390248	-	Promoter	RUNX2	268	Promoter
12.6364	-0.0916915	0.818854	-0.111975	0.910843	NA	chr6	45390588	45390662	-	Promoter	RUNX2	674	Promoter
10.989	-0.173051	0.880927	-0.196442	0.844264	NA	chr6	45390986	45391051	-	Intron (uc011dvx.2/860, intron 3 of 8)	RUNX2	1072	intron
35.4919	0.361984	0.517974	0.698847	0.484648	0.873284	chr6	45579349	45579448	-	Distal Intergenic	RUNX2	189435	Distal Intergenic
24.8909	0.0489214	0.62146	0.0787201	0.937255	0.99133	chr6	45868865	45868903	-	3' UTR	CLIC5	36431	3' UTR
28.0717	0.185119	0.569295	0.325172	0.745051	0.95013	chr6	45882017	45882107	-	Exon (uc031sos.1/53405, exon 3 of 5)	CLIC5	23227	exon
157.511	0.726454	0.317826	2.2857	0.022272	0.225353	chr6	45917108	45917196	-	Exon (uc003oxu.4/53405, exon 3 of 6)	CLIC5	-11774	exon
21.2871	-0.507458	0.642117	-0.79029	0.429359	NA	chr6	45938090	45938232	-	Intron (uc003oxu.4/53405, intron 1 of 5)	CLIC5	-32756	intron
883.053	-0.0428429	0.223998	-0.191265	0.848318	0.975443	chr6	45983525	45983630	-	Promoter	CLIC5	0	Promoter
154.957	0.769963	0.315237	2.44248	0.0145865	0.174525	chr6	46138579	46138747	-	Promoter	ENPP5	0	Promoter
188.966	0.0551063	0.290478	0.189709	0.849537	0.975649	chr6	46620394	46620585	-	Promoter	CYP39A1	0	Promoter
867.267	0.409421	0.239325	1.71073	0.0871305	0.469861	chr6	47009968	47010132	-	Promoter	GPR110	0	Promoter
18.0268	-1.0651	0.700436	-1.52063	0.128353	NA	chr6	47202422	47202561	-	Exon (uc003oyv.3/27242, exon 5 of 6)	TNFRSF21	75119	exon
73.8683	-0.33426	0.388638	-0.860081	0.389744	0.825339	chr6	47251915	47252105	-	Exon (uc003oyv.3/27242, exon 3 of 6)	TNFRSF21	25575	exon
25.9816	-0.357792	0.579474	-0.617442	0.536943	0.889292	chr6	47253926	47253982	-	Exon (uc003oyv.3/27242, exon 2 of 6)	TNFRSF21	23698	exon
2339.51	-0.83413	0.218741	-3.81332	0.000137113	0.00612915	chr6	47277532	47277712	-	Promoter	TNFRSF21	0	Promoter
44.1136	0.65861	0.484656	1.35892	0.174171	0.632918	chr6	47428013	47428112	-	Distal Intergenic	CD2AP	-17413	Distal Intergenic
81.9984	0.253177	0.376239	0.672917	0.501	0.87808	chr6	47445326	47445439	-	Promoter	CD2AP	-86	Promoter
38.0506	0.664826	0.508456	1.30754	0.19103	0.655009	chr6	47445805	47445811	-	Promoter	CD2AP	280	Promoter
13.4082	-0.430544	0.777417	-0.553813	0.579707	NA	chr6	47471068	47471192	-	Exon (uc003oyw.3/23607, exon 2 of 18)	CD2AP	25543	exon
14.0866	0.116808	0.796959	0.146567	0.883474	NA	chr6	47501355	47501483	-	Exon (uc003oyw.3/23607, exon 3 of 18)	CD2AP	55830	exon
14.9834	-0.237245	0.754008	-0.314646	0.753031	NA	chr6	47563672	47563772	-	Exon (uc003oyw.3/23607, exon 12 of 18)	GPR111	-60450	exon
16.279	0.337364	0.736295	0.458192	0.646815	NA	chr6	47567039	47567157	-	Exon (uc003oyw.3/23607, exon 13 of 18)	GPR111	-57065	exon
230.304	0.0403379	0.272798	0.147868	0.882447	0.983307	chr6	49430831	49431028	-	Promoter	MUT	13	Promoter
14.6428	0.415976	0.802662	0.518245	0.604287	NA	chr6	51911266	51911465	-	Intron (uc003pah.1/5314, intron 23 of 66)	PKHD1	40958	intron
64.3213	1.56508	0.425868	3.67503	0.000237824	0.00943082	chr6	51952311	51952439	-	Promoter	PKHD1	0	Promoter
25.2338	-0.923305	0.617311	-1.49569	0.134735	0.574353	chr6	52138538	52138715	-	Exon (uc003pan.2/4172, exon 10 of 17)	MCM3	10964	exon
42.9508	-0.230476	0.494957	-0.465649	0.641467	0.922853	chr6	52141064	52141255	-	Exon (uc003pan.2/4172, exon 9 of 17)	MCM3	8424	exon
29.6947	-0.924309	0.574152	-1.60987	0.107427	0.519406	chr6	52147464	52147636	-	Exon (uc003pan.2/4172, exon 3 of 17)	MCM3	2043	exon
11.3916	-0.494068	0.866617	-0.570111	0.568602	NA	chr6	52148098	52148117	-	Exon (uc003pan.2/4172, exon 2 of 17)	MCM3	1562	exon
4970.42	-0.512527	0.22008	-2.32882	0.0198684	0.209573	chr6	52149420	52149615	-	Promoter	MCM3	64	Promoter
10.6685	-0.119049	0.904285	-0.13165	0.895262	NA	chr6	52284862	52284950	-	Promoter	EFHC1	-44	Promoter
31.7778	1.48201	0.564713	2.62435	0.00868145	0.125553	chr6	52285711	52285798	-	Promoter	EFHC1	-7	Promoter
12.3837	-0.570311	0.826565	-0.689977	0.490209	NA	chr6	52367849	52367945	-	3' UTR	TRAM2	2989	3' UTR
294.56	-0.461604	0.340343	-1.35629	0.175006	0.633984	chr6	52441775	52441875	-	Promoter	TRAM2	0	Promoter
27.6146	0.543389	0.561361	0.967984	0.333052	0.794341	chr6	52860072	52860178	-	Promoter	GSTA4	0	Promoter
393.596	0.529381	0.253866	2.08528	0.037044	0.299591	chr6	52926483	52926683	-	Promoter	ICK	0	Promoter
54.0992	0.000382611	0.429896	0.00089001	0.99929	0.999801	chr6	53013566	53013682	-	Promoter	GCM1	0	Promoter
16.9867	0.736734	0.709206	1.03881	0.298891	NA	chr6	53133686	53133745	-	3' UTR	MIR5685	-8046	3' UTR
17.4449	-0.967611	0.721696	-1.34075	0.180003	NA	chr6	53156617	53156763	-	Exon (uc003pbq.1/60481, exon 3 of 8)	MIR5685	14826	exon
3028.32	-0.612862	0.22363	-2.74051	0.00613431	0.0993686	chr6	53213676	53213805	-	Promoter	ELOVL5	-89	Promoter
16.9762	-0.631811	0.724855	-0.871638	0.383406	NA	chr6	53213956	53213967	-	Promoter	ELOVL5	10	Promoter
64.4862	-0.952671	0.468886	-2.03177	0.0421766	0.3212	chr6	53409454	53409521	-	Promoter	GCLC	406	Promoter
1744.89	-0.354177	0.610638	-0.580011	0.561907	0.899625	chr6	53409794	53409900	-	Promoter	GCLC	27	Promoter
12.7958	-0.00948325	0.801502	-0.0118319	0.99056	NA	chr6	53481736	53481874	-	Exon (uc003pby.1/uc003pby.1, exon 1 of 5)	KLHL31	48632	exon
64.5406	-0.300916	0.426826	-0.705008	0.480805	0.872452	chr6	53516800	53516931	-	Exon (uc003pcc.1/uc003pcc.1, exon 1 of 1)	KLHL31	13575	exon
11.4954	0.586344	0.875381	0.669816	0.502975	NA	chr6	53582394	53582519	-	Distal Intergenic	KLHL31	-51888	Distal Intergenic
19.5064	0.494462	0.675355	0.732151	0.464076	NA	chr6	53658103	53658167	-	Distal Intergenic	LRRC1	-1367	Distal Intergenic
30.8153	0.426369	0.560899	0.760154	0.447163	0.855206	chr6	53659657	53659692	-	Promoter	LRRC1	123	Promoter
10.2364	0.721798	0.899284	0.802636	0.422185	NA	chr6	53660071	53660123	-	Promoter	LRRC1	537	Promoter
8.67857	-0.336301	1.06388	-0.316108	0.751921	NA	chr6	53661140	53661197	-	Intron (uc003pcd.1/55227, intron 1 of 13)	LRRC1	1606	intron
19.8423	0.579009	0.651693	0.888468	0.374289	NA	chr6	53784299	53784456	-	Exon (uc003pcd.1/55227, exon 12 of 14)	MLIP-IT1	-79232	exon
41.0417	0.44016	0.483761	0.90987	0.362891	0.809363	chr6	54711370	54711524	-	Promoter	FAM83B	-45	Promoter
130.033	0.462491	0.343716	1.34556	0.178444	0.638326	chr6	56407546	56407739	-	Intron (uc003pcy.4/667, intron 42 of 83)	DST	-50315	intron
206.103	-0.176538	0.29353	-0.601432	0.547552	0.89422	chr6	56558084	56558180	-	Promoter	DST	0	Promoter
108.545	1.5171	0.461325	3.28857	0.00100698	0.0285662	chr6	56708442	56708509	-	Promoter	DST	0	Promoter
98.9265	-0.515659	0.385864	-1.33638	0.181427	0.641956	chr6	56740816	56740998	-	Intron (uc021zba.2/667, intron 3 of 96)	DST	-24102	intron
15.4862	0.884513	0.757055	1.16836	0.242662	NA	chr6	57086366	57086411	-	Promoter	RAB23	-109	Promoter
413.611	-0.281381	0.249537	-1.12761	0.259483	0.731935	chr6	57087050	57087137	-	Promoter	RAB23	0	Promoter
54.8224	0.264971	0.447154	0.592572	0.553468	0.896377	chr6	58287640	58287699	-	Promoter	GUSBP1	25	Promoter
80.4978	0.201228	0.382562	0.526	0.598888	0.908779	chr6	64283460	64283551	-	Intron (uc003pek.3/7803, intron 3 of 7)	PTP4A1	1540	intron
39.3395	-0.34904	0.514008	-0.679055	0.497103	0.876699	chr6	68993860	68993862	-	Distal Intergenic	BAI3	-351770	Distal Intergenic
88.4708	-0.373921	0.381602	-0.979872	0.327149	0.789844	chr6	70415778	70415780	-	Intron (uc003pez.3/55788, intron 8 of 14)	LMBRD1	84777	intron
1976.46	0.317521	0.212723	1.49265	0.135528	0.576126	chr6	70506764	70506918	-	Promoter	LMBRD1	131	Promoter
10.6539	-0.261507	0.902969	-0.289607	0.772117	NA	chr6	70577528	70577529	-	Intron (uc003pfc.1/1310, intron 1 of 50)	COL19A1	1080	intron
11.227	1.24537	0.868899	1.43328	0.151779	NA	chr6	70951759	70951848	-	Intron (uc003pfe.4/1297, intron 19 of 26)	COL9A1	38332	intron
17.6222	0.836042	0.713598	1.17159	0.241363	NA	chr6	71108626	71108793	-	Distal Intergenic	FAM135A	-14314	Distal Intergenic
34.5267	-0.127487	0.529355	-0.240835	0.809683	0.965763	chr6	71122850	71123007	-	Promoter	FAM135A	-100	Promoter
11.9616	-0.786836	0.834046	-0.943396	0.345479	NA	chr6	71867467	71867473	-	Distal Intergenic	OGFRL1	-131004	Distal Intergenic
43.3195	-0.37481	0.473907	-0.790895	0.429005	0.84676	chr6	72294888	72294918	-	Distal Intergenic	LINC00472	-164440	Distal Intergenic
52.2989	-0.353943	0.447179	-0.791502	0.428651	0.846372	chr6	74083004	74083038	-	Intron (uc003pgv.4/441161, intron 2 of 3)	OOEP	-3489	intron
48.7856	0.325091	0.454835	0.714745	0.474767	0.868559	chr6	74098919	74099044	-	Intron (uc003pgv.4/441161, intron 2 of 3)	DDX43	-5241	intron
18.3311	-1.21655	0.711238	-1.71046	0.0871801	NA	chr6	74161694	74161723	-	Promoter	MB21D1	320	Promoter
448.571	-0.0935226	0.241883	-0.386644	0.69902	0.93746	chr6	74161995	74162069	-	Promoter	MB21D1	0	Promoter
11.845	-0.20851	0.830994	-0.250916	0.801879	NA	chr6	74171395	74171447	-	Promoter	MTO1	-7	Promoter
21.9753	-0.837909	0.658739	-1.27199	0.203377	NA	chr6	74228991	74229002	-	Intron (uc003phi.3/1915, intron 2 of 6)	EEF1A1	1739	intron
40.8114	-1.29559	0.519667	-2.49312	0.0126627	0.162358	chr6	74229242	74229250	-	Intron (uc003phi.3/1915, intron 1 of 6)	EEF1A1	1491	intron
10.5383	-1.53152	0.934422	-1.63901	0.101212	NA	chr6	74229541	74229554	-	Intron (uc003phi.3/1915, intron 1 of 6)	EEF1A1	1187	intron
849.351	-1.08383	0.233627	-4.63916	3.49836e-06	0.00028911	chr6	74229810	74229920	-	Promoter	EEF1A1	821	Promoter
42.8113	-1.48663	0.493969	-3.00956	0.00261628	0.055332	chr6	74230027	74230037	-	Promoter	EEF1A1	704	Promoter
1088.57	-0.84225	0.228007	-3.69396	0.000220785	0.00892369	chr6	74230756	74230803	-	Promoter	EEF1A1	-1	Promoter
42.3792	-0.923798	0.487781	-1.89388	0.0582408	0.383887	chr6	74230937	74230940	-	Promoter	EEF1A1	-182	Promoter
15.2443	-0.89674	0.76857	-1.16676	0.243306	NA	chr6	74230954	74230957	-	Promoter	EEF1A1	-199	Promoter
232.858	-0.172856	0.288529	-0.599095	0.549109	0.894501	chr6	74231275	74231333	-	Promoter	EEF1A1	-520	Promoter
9.56153	-0.087371	0.932372	-0.0937083	0.925341	NA	chr6	74231340	74231345	-	Promoter	EEF1A1	-585	Promoter
29.7499	-0.572037	0.560658	-1.0203	0.307588	0.777431	chr6	74231515	74231548	-	Promoter	EEF1A1	-760	Promoter
321.264	-0.28626	0.2558	-1.11908	0.263107	0.735148	chr6	74233459	74233585	-	Distal Intergenic	EEF1A1	-2704	Distal Intergenic
11.4197	0.972727	0.888119	1.09527	0.2734	NA	chr6	74351519	74351647	-	5' UTR	SLC17A5	-6296	5' UTR
643.83	0.723289	0.252698	2.86227	0.00420623	0.0765083	chr6	74363579	74363753	-	Promoter	SLC17A5	0	Promoter
17.5477	1.93398	0.766524	2.52306	0.0116339	NA	chr6	75785834	75785905	-	Distal Intergenic	COL12A1	112346	Distal Intergenic
12431.1	-0.188849	0.209607	-0.900966	0.367606	0.810992	chr6	75953453	75953598	-	Promoter	COX7A2	46	Promoter
1844.24	-0.00556808	0.21667	-0.0256984	0.979498	0.996634	chr6	75994413	75994557	-	Promoter	TMEM30A	75	Promoter
15.3258	0.387319	0.756637	0.511896	0.608724	NA	chr6	76312273	76312287	-	Promoter	SENP6	651	Promoter
15.0281	0.225817	0.754335	0.299359	0.764666	NA	chr6	76576683	76576822	-	Exon (uc003pig.1/4646, exon 18 of 29)	MYO6	-26826	exon
46.7935	0.0347024	0.469771	0.0738708	0.941113	0.991708	chr6	79787598	79787636	-	Promoter	PHIP	375	Promoter
609.466	-0.255765	0.235669	-1.08527	0.277802	0.749314	chr6	79787875	79788012	-	Promoter	PHIP	0	Promoter
627.493	0.0806052	0.235174	0.342747	0.731789	0.94715	chr6	79944309	79944472	-	Promoter	HMGN3	0	Promoter
26.152	0.511433	0.594444	0.860356	0.389593	0.825256	chr6	80022946	80023128	-	5' UTR	HMGN3	-78491	5' UTR
10.6182	1.06909	0.911688	1.17265	0.240936	NA	chr6	80163319	80163392	-	Distal Intergenic	LCA5	83755	Distal Intergenic
27.8683	-0.168187	0.568652	-0.295764	0.76741	0.955954	chr6	80247053	80247152	-	Promoter	LCA5	0	Promoter
68.4619	-0.190326	0.408844	-0.465522	0.641557	0.922853	chr6	80383360	80383539	-	Exon (uc003piz.1/83699, exon 2 of 4)	SH3BGRL2	42360	exon
31.467	1.89355	0.609449	3.10698	0.00189006	0.0448252	chr6	80657255	80657305	-	Promoter	ELOVL4	10	Promoter
13.1866	-0.854219	0.808882	-1.05605	0.290946	NA	chr6	80663691	80663804	-	Distal Intergenic	ELOVL4	-6376	Distal Intergenic
266.074	0.369793	0.26839	1.37782	0.16826	0.625496	chr6	82462377	82462489	-	Promoter	FAM46A	0	Promoter
56.9083	1.00634	0.450759	2.23255	0.0255784	0.244338	chr6	82648105	82648248	-	Distal Intergenic	FAM46A	-185677	Distal Intergenic
39.8262	-0.254305	0.512911	-0.495807	0.620031	0.916464	chr6	82898174	82898195	-	Intron (uc011dyu.1/25998, intron 9 of 12)	IBTK	17451	intron
532.669	0.103584	0.23953	0.432447	0.665417	0.930175	chr6	82957332	82957506	-	Promoter	IBTK	0	Promoter
187.796	-0.00784913	0.290541	-0.0270156	0.978447	0.99663	chr6	83775431	83775594	-	Promoter	UBE3D	0	Promoter
2219.07	0.130568	0.235004	0.555598	0.578485	0.902244	chr6	83902890	83903040	-	Promoter	RWDD2A	0	Promoter
1064.57	-0.783128	0.242718	-3.22649	0.00125319	0.0336424	chr6	84140743	84140814	-	Promoter	ME1	124	Promoter
64.3861	-0.306273	0.404141	-0.757836	0.448549	0.85582	chr6	84140898	84140919	-	Promoter	ME1	19	Promoter
201.019	0.458705	0.288572	1.58957	0.111932	0.528912	chr6	84937301	84937410	-	Promoter	KIAA1009	0	Promoter
12.0107	-0.0694052	0.893239	-0.0777005	0.938066	NA	chr6	85748704	85748706	-	Distal Intergenic	TBX18	-274750	Distal Intergenic
24.5565	1.18289	0.626942	1.88676	0.0591925	0.387321	chr6	86099835	86100010	-	Exon (uc003pkm.3/uc003pkm.3, exon 1 of 2)	NT5E	-59292	exon
15.1427	0.211887	0.796305	0.266088	0.790172	NA	chr6	86114492	86114581	-	Distal Intergenic	NT5E	-44721	Distal Intergenic
24.2123	-0.223906	0.633515	-0.353435	0.723763	0.945081	chr6	86159591	86159718	-	Promoter	NT5E	289	Promoter
12.2435	0.152048	0.829017	0.183408	0.854478	NA	chr6	86303460	86303462	-	Promoter	SNX14	141	Promoter
1567.61	0.184321	0.220067	0.837566	0.402274	0.833122	chr6	86303521	86303669	-	Promoter	SNX14	0	Promoter
16.1529	-0.095408	0.73946	-0.129024	0.897339	NA	chr6	86321893	86321895	-	3' UTR	SNX14	-18264	3' UTR
11.1566	0.763135	0.857565	0.889886	0.373527	NA	chr6	86321971	86321973	-	3' UTR	SNX14	-18342	3' UTR
13.1911	-1.62045	0.87825	-1.84508	0.0650252	NA	chr6	86351911	86351934	-	Promoter	SYNCRIP	-742	Promoter
1045.62	-0.684698	0.233954	-2.92663	0.00342656	0.0672167	chr6	86352648	86352694	-	Promoter	SYNCRIP	349	Promoter
862.724	-0.217872	0.251736	-0.865479	0.386776	0.823561	chr6	86352985	86353054	-	Promoter	SYNCRIP	0	Promoter
204.561	-0.233121	0.332633	-0.700837	0.483405	0.873284	chr6	86353540	86353591	-	Promoter	SYNCRIP	-497	Promoter
3557.75	-0.721288	0.232987	-3.09582	0.00196268	0.0459198	chr6	86388401	86388455	-	Promoter	NA	0	Promoter
14.6881	-0.542529	0.783677	-0.692287	0.488757	NA	chr6	87865798	87865924	-	Promoter	ZNF292	517	Promoter
583.802	-0.0420983	0.241736	-0.17415	0.861748	0.978473	chr6	88299637	88299742	-	Promoter	RARS2	0	Promoter
71.4859	-0.38897	0.384468	-1.01171	0.311676	0.780101	chr6	88411594	88411614	-	Promoter	AKIRIN2	371	Promoter
15.4841	-0.442309	0.761521	-0.580823	0.56136	NA	chr6	88411882	88411884	-	Promoter	AKIRIN2	101	Promoter
2787.21	-0.254769	0.208054	-1.22453	0.220751	0.691011	chr6	88411919	88412008	-	Promoter	AKIRIN2	0	Promoter
454.974	-0.172637	0.247862	-0.696504	0.486113	0.873407	chr6	89673180	89673368	-	Promoter	RNGTT	0	Promoter
23.2927	0.530449	0.640451	0.828243	0.407533	NA	chr6	90039157	90039206	-	3' UTR	GABRR2	-14139	3' UTR
10.2848	0.210794	0.899212	0.23442	0.814659	NA	chr6	90052042	90052161	-	Exon (uc003pnc.3/51465, exon 3 of 8)	UBE2J1	10458	exon
28.7124	-0.0922037	0.577414	-0.159684	0.87313	0.981236	chr6	90062361	90062362	-	Promoter	UBE2J1	257	Promoter
537.362	-0.196899	0.23921	-0.823122	0.410439	0.836556	chr6	90062410	90062454	-	Promoter	UBE2J1	165	Promoter
74.1907	-0.288644	0.392981	-0.734498	0.462645	0.862795	chr6	90062492	90062499	-	Promoter	UBE2J1	120	Promoter
59.2426	-0.416511	0.420623	-0.990223	0.322065	0.78654	chr6	90062549	90062561	-	Promoter	UBE2J1	58	Promoter
94.1228	0.148285	0.35892	0.413143	0.679502	0.933665	chr6	90348168	90348204	-	Promoter	LYRM2	12	Promoter
302.816	-0.199242	0.262199	-0.759891	0.44732	0.855285	chr6	90348449	90348487	-	Promoter	LYRM2	0	Promoter
334.577	-0.596886	0.254781	-2.34274	0.0191425	0.204629	chr6	90529405	90529559	-	Promoter	MDN1	0	Promoter
85.0379	0.253727	0.38503	0.65898	0.509909	0.881433	chr6	90539289	90539379	-	Promoter	NA	-240	Promoter
8.99798	1.20484	0.989204	1.21799	0.22323	NA	chr6	91266227	91266332	-	Exon (uc003pnz.2/6885, exon 6 of 17)	MAP3K7	-19290	exon
956.702	0.189702	0.229522	0.826508	0.408516	0.835709	chr6	91296713	91296827	-	Promoter	MAP3K7	193	Promoter
10.0139	0.658831	0.967647	0.680858	0.495961	NA	chr6	91296947	91296955	-	Promoter	MAP3K7	65	Promoter
10.1538	-0.778843	0.891063	-0.874061	0.382085	NA	chr6	93284148	93284156	-	Distal Intergenic	EPHA7	845144	Distal Intergenic
481.702	-0.0294123	0.264237	-0.11131	0.91137	0.987809	chr6	94813740	94813741	-	Distal Intergenic	NA	385719	Distal Intergenic
34.5317	-0.212294	0.538144	-0.394493	0.693217	0.935813	chr6	96025252	96025363	-	Promoter	MANEA	-10	Promoter
142.647	0.187643	0.315287	0.595151	0.551743	0.895758	chr6	96969497	96969636	-	Promoter	UFL1	-66	Promoter
17.0061	0.253562	0.74053	0.342406	0.732045	NA	chr6	96996050	96996143	-	Exon (uc003por.3/23376, exon 13 of 19)	FHL5	-14281	exon
14.2441	0.0498708	0.765015	0.0651894	0.948023	NA	chr6	97267798	97267800	-	Intron (uc003pou.3/81491, intron 1 of 1)	GPR63	17553	intron
33.2997	-0.345121	0.529067	-0.65232	0.514195	0.882814	chr6	97345288	97345319	-	Promoter	NDUFAF4	448	Promoter
2664.94	-0.345875	0.212153	-1.63031	0.103035	0.508071	chr6	97345633	97345773	-	Promoter	NDUFAF4	0	Promoter
1084.45	-0.636366	0.226895	-2.80467	0.00503678	0.0872066	chr6	97730999	97731153	-	Promoter	MMS22L	0	Promoter
209.196	-0.308018	0.279598	-1.10165	0.270615	0.742971	chr6	99395715	99395877	-	Promoter	FBXL4	0	Promoter
411.953	-0.275484	0.258564	-1.06544	0.286677	0.759845	chr6	99841986	99842106	-	Promoter	COQ3	0	Promoter
18.035	0.0951916	0.680725	0.139839	0.888787	NA	chr6	99853921	99854037	-	Exon (uc003ppo.4/25957, exon 8 of 12)	COQ3	-11839	exon
10.0056	-0.201545	0.946462	-0.212946	0.831369	NA	chr6	99855984	99855991	-	Exon (uc003ppo.4/25957, exon 7 of 12)	COQ3	-13902	exon
1022.17	-0.126658	0.223534	-0.566615	0.570976	0.900453	chr6	99873108	99873221	-	Promoter	PNISR	0	Promoter
393.34	0.164616	0.259195	0.635105	0.52536	0.886138	chr6	99963249	99963385	-	Promoter	USP45	0	Promoter
3208.21	-0.0899561	0.224391	-0.40089	0.688501	0.934741	chr6	100016486	100016597	-	Promoter	CCNC	93	Promoter
35.0751	-0.540539	0.52343	-1.03269	0.30175	0.77105	chr6	100016684	100016690	-	Promoter	CCNC	0	Promoter
733.64	-0.173439	0.234409	-0.739897	0.459362	0.861798	chr6	101329146	101329287	-	Promoter	ASCC3	0	Promoter
27.3782	0.583676	0.605766	0.963533	0.33528	0.794862	chr6	101907700	101907710	-	Intron (uc021zdj.1/2898, intron 1 of 6)	GRIK2	60839	intron
23.4074	0.235822	0.60757	0.388141	0.697912	NA	chr6	104371205	104371207	-	Distal Intergenic	HACE1	861987	Distal Intergenic
62.6436	-0.773637	0.418617	-1.84808	0.0645913	0.405188	chr6	105307687	105307803	-	Promoter	HACE1	0	Promoter
19.8182	0.00798586	0.682812	0.0116955	0.990669	NA	chr6	105733354	105733539	-	Exon (uc003prc.3/5550, exon 12 of 15)	POPDC3	-105496	exon
14.5992	-0.45878	0.80828	-0.5676	0.570307	NA	chr6	105781187	105781367	-	Exon (uc003prc.3/5550, exon 8 of 15)	PREP	69632	exon
9.75264	-0.892742	0.979155	-0.911747	0.361902	NA	chr6	105821455	105821484	-	Intron (uc003prc.3/5550, intron 4 of 14)	PREP	29515	intron
1190.32	-0.696772	0.221078	-3.1517	0.00162324	0.0402236	chr6	105850874	105851001	-	Promoter	PREP	0	Promoter
12.2444	0.163052	0.825928	0.197417	0.843501	NA	chr6	106545792	106545888	-	Promoter	PRDM1	-849	Promoter
100.957	0.996223	0.351946	2.83062	0.00464585	0.0818308	chr6	106773295	106773312	-	Promoter	ATG5	-4	Promoter
1135.44	-0.078776	0.225308	-0.349637	0.726612	0.945817	chr6	106773497	106773687	-	Promoter	ATG5	8	Promoter
157.848	-0.216538	0.314447	-0.688633	0.491054	0.874618	chr6	107077287	107077396	-	Promoter	RTN4IP1	0	Promoter
18.3098	0.0776192	0.693454	0.111931	0.910878	NA	chr6	107078355	107078411	-	Promoter	RTN4IP1	0	Promoter
16.3198	-0.312256	0.835204	-0.373867	0.708503	NA	chr6	107436469	107436494	-	Promoter	BEND3	-833	Promoter
888.361	-0.198241	0.223501	-0.88698	0.37509	0.816105	chr6	107780631	107780797	-	Promoter	PDSS2	0	Promoter
12.4813	-0.413679	0.906972	-0.45611	0.648311	NA	chr6	107811031	107811036	-	Promoter	SOBP	-281	Promoter
1099.93	-0.299307	0.237321	-1.26119	0.207239	0.675278	chr6	108279262	108279424	-	Promoter	SEC63	58	Promoter
12.1537	-1.15509	0.860464	-1.3424	0.179465	NA	chr6	108326789	108326802	-	Distal Intergenic	SEC63	-47307	Distal Intergenic
1243.27	1.04981	0.219083	4.79186	1.65239e-06	0.000160363	chr6	108395827	108395995	-	Promoter	OSTM1	0	Promoter
9.46992	-0.465602	0.951729	-0.489217	0.624688	NA	chr6	108535700	108535827	-	Exon (uc003psh.3/8724, exon 3 of 4)	SNX3	46637	exon
1318.61	0.0987644	0.246171	0.401203	0.688271	0.934696	chr6	108582133	108582301	-	Promoter	SNX3	163	Promoter
22.1623	-0.824937	0.674017	-1.22391	0.220986	NA	chr6	108881501	108881506	-	Promoter	FOXO3	475	Promoter
25.4542	-0.366328	0.595396	-0.615267	0.538378	0.889799	chr6	108881930	108881937	-	Promoter	FOXO3	-132	Promoter
903.319	-0.228778	0.222152	-1.02983	0.303091	0.772296	chr6	109330630	109330791	-	Promoter	SESN1	0	Promoter
85.1436	0.197012	0.36536	0.539227	0.58973	0.906195	chr6	109416021	109416094	-	Promoter	CEP57L1	-262	Promoter
22.8236	-0.524762	0.65465	-0.801591	0.422789	NA	chr6	109688349	109688360	-	3' UTR	CD164	15402	3' UTR
14.4604	-0.541243	0.807846	-0.669983	0.502868	NA	chr6	109700794	109700867	-	Exon (uc003ptd.3/8763, exon 2 of 7)	CD164	2895	exon
24.6293	0.381644	0.596565	0.639736	0.522344	0.884532	chr6	109702892	109702956	-	Promoter	CD164	806	Promoter
21.4271	0.441661	0.663588	0.665565	0.505689	NA	chr6	109703280	109703290	-	Promoter	CD164	472	Promoter
29.2813	-0.68807	0.590754	-1.16473	0.244127	0.717093	chr6	109703479	109703483	-	Promoter	CD164	279	Promoter
14.3134	-0.633653	0.874196	-0.724841	0.46855	NA	chr6	109703511	109703513	-	Promoter	CD164	249	Promoter
5340.54	-0.451975	0.206617	-2.1875	0.028706	0.260669	chr6	109703584	109703720	-	Promoter	CD164	42	Promoter
13.1115	1.53546	0.825878	1.85918	0.0630014	NA	chr6	109773805	109773819	-	Exon (uc003ptj.3/64780, exon 4 of 24)	MICAL1	1834	exon
17.7193	-0.129057	0.691406	-0.186658	0.851929	NA	chr6	109776515	109776533	-	Promoter	MICAL1	657	Promoter
503.295	0.947582	0.242981	3.89982	9.62635e-05	0.00456602	chr6	109776928	109776979	-	Promoter	MICAL1	211	Promoter
112.389	0.947983	0.339712	2.79055	0.00526183	0.0894533	chr6	109777090	109777095	-	Promoter	MICAL1	95	Promoter
33.2791	0.867855	0.540751	1.60491	0.108514	0.521501	chr6	109777143	109777153	-	Promoter	MICAL1	37	Promoter
421.819	-0.488679	0.31441	-1.55427	0.120119	0.546137	chr6	109804319	109804503	-	Promoter	ZBTB24	0	Promoter
15.8637	0.788625	0.826345	0.954354	0.339904	NA	chr6	110011709	110011777	-	Promoter	AK9	592	Promoter
303.488	-0.163426	0.271551	-0.601823	0.547292	0.89422	chr6	110012356	110012445	-	Promoter	AK9	0	Promoter
10.5816	-0.836251	0.90949	-0.919472	0.357849	NA	chr6	110282725	110282882	-	Distal Intergenic	GPR6	-17416	Distal Intergenic
111.126	-0.421393	0.344476	-1.22329	0.221221	0.69146	chr6	110500834	110500917	-	Promoter	WASF1	290	Promoter
120.929	-0.272768	0.341452	-0.798849	0.424378	0.844219	chr6	110679374	110679381	-	Promoter	METTL24	94	Promoter
51.7781	0.320304	0.441719	0.725132	0.468371	0.86517	chr6	110736708	110736791	-	Promoter	DDO	0	Promoter
19.0892	0.0592991	0.71507	0.0829277	0.933909	NA	chr6	110868745	110868859	-	Distal Intergenic	SLC22A16	-70901	Distal Intergenic
52.1164	-0.313361	0.471808	-0.664171	0.506581	0.880241	chr6	111136425	111136445	-	Promoter	CDK19	-13	Promoter
20.6527	-0.442576	0.723898	-0.611379	0.540949	NA	chr6	111136539	111136550	-	Promoter	CDK19	-127	Promoter
50.3736	-0.556777	0.519994	-1.07074	0.284288	0.757806	chr6	111136573	111136594	-	Promoter	CDK19	-161	Promoter
46.2937	-0.341108	0.469462	-0.726594	0.467475	0.864805	chr6	111137055	111137109	-	Promoter	CDK19	-218	Promoter
15.7441	-0.495953	0.770744	-0.643472	0.519918	NA	chr6	111303104	111303214	-	Promoter	RPF2	-77	Promoter
17.9584	0.669839	0.706698	0.947844	0.343209	NA	chr6	111701193	111701380	-	Exon (uc003pux.4/5980, exon 13 of 34)	REV3L	-11962	exon
9.1668	1.3264	1.00568	1.31891	0.187198	NA	chr6	111804185	111804195	-	Promoter	REV3L	237	Promoter
620.022	-0.0924985	0.284012	-0.325686	0.744662	0.949995	chr6	111804347	111804434	-	Promoter	REV3L	0	Promoter
19.031	-0.260043	0.692264	-0.375642	0.707183	NA	chr6	111804632	111804640	-	Promoter	TRAF3IP2-AS1	-35	Promoter
197.443	-0.373485	0.284906	-1.31091	0.189889	0.654243	chr6	111804849	111804916	-	Promoter	REV3L	2	Promoter
11.5299	-0.40455	0.842514	-0.48017	0.631107	NA	chr6	111912651	111912789	-	Exon (uc003pvf.4/10758, exon 2 of 9)	TRAF3IP2	14688	exon
368.1	-0.366174	0.254654	-1.43793	0.150455	0.595994	chr6	111927039	111927113	-	Promoter	TRAF3IP2	364	Promoter
13.2143	0.162489	0.823729	0.197261	0.843624	NA	chr6	111927459	111927477	-	Promoter	TRAF3IP2	0	Promoter
38.7408	0.360062	0.513506	0.701184	0.483188	0.873284	chr6	111995718	111995875	-	Exon (uc003pvh.3/2534, exon 10 of 11)	FYN	28362	exon
15.9092	0.609824	0.738791	0.825435	0.409125	NA	chr6	111997730	111997808	-	Intron (uc003pvh.3/2534, intron 9 of 10)	FYN	26429	intron
9.44981	-0.81096	0.990169	-0.819011	0.41278	NA	chr6	112041006	112041174	-	Promoter	FYN	91	Promoter
449.771	-1.15878	0.602747	-1.92249	0.0545438	0.370614	chr6	112194597	112194682	-	Promoter	FYN	0	Promoter
534.591	-0.253187	0.236611	-1.07006	0.284594	0.757933	chr6	112408645	112408772	-	Promoter	TUBE1	0	Promoter
71.7693	0.852065	0.389454	2.18784	0.028681	0.260602	chr6	112575722	112575808	-	Promoter	LAMA4	109	Promoter
71.6056	2.76668	0.425987	6.49474	8.31742e-11	3.02949e-08	chr6	112620160	112620335	-	Distal Intergenic	LAMA4	-44243	Distal Intergenic
131.567	1.43052	0.328264	4.35783	1.31358e-05	0.000916184	chr6	114194443	114194602	-	Promoter	RP1-249H1.4	0	Promoter
10.347	0.711948	0.927869	0.767294	0.442907	NA	chr6	114264513	114264661	-	Exon (uc003pwc.2/3066, exon 12 of 14)	HDAC2	27227	exon
18.2819	0.132031	0.71417	0.184873	0.853329	NA	chr6	114267205	114267254	-	Exon (uc003pwc.2/3066, exon 9 of 14)	HDAC2	24634	exon
16.3521	-0.149686	0.752034	-0.199041	0.842231	NA	chr6	114274439	114274538	-	Exon (uc003pwc.2/3066, exon 6 of 14)	HDAC2	17350	exon
28.088	-0.0424571	0.577912	-0.0734665	0.941435	0.991708	chr6	114291482	114291523	-	Promoter	HDAC2	365	Promoter
80.5834	0.349405	0.384039	0.909815	0.36292	0.809363	chr6	114292102	114292117	-	Promoter	HDAC2	-214	Promoter
10.496	-0.548926	0.90138	-0.608984	0.542535	NA	chr6	114292159	114292162	-	Promoter	HDAC2	197	Promoter
9.81058	-0.904607	0.959873	-0.942424	0.345976	NA	chr6	114292188	114292190	-	Promoter	HDAC2	169	Promoter
5025.99	-0.282403	0.208499	-1.35446	0.17559	0.6346	chr6	114292268	114292395	-	Promoter	HDAC2	0	Promoter
42.8982	0.885248	0.479177	1.84743	0.0646843	0.405188	chr6	114320522	114320611	-	Intron (uc003pwf.3/uc003pwf.3, intron 4 of 9)	HDAC2	-28163	intron
22.4081	-0.330336	0.624459	-0.528996	0.596808	NA	chr6	114331832	114331880	-	Intron (uc003pwf.3/uc003pwf.3, intron 4 of 9)	HDAC2	-39473	intron
1528.13	0.587069	0.233908	2.50983	0.0120789	0.157563	chr6	114332390	114332511	-	Intron (uc003pwf.3/uc003pwf.3, intron 4 of 9)	HDAC2	-40031	intron
16.7035	0.938086	0.757626	1.23819	0.215645	NA	chr6	116381507	116381510	-	Promoter	FRK	411	Promoter
15.1502	-0.111922	0.738674	-0.151517	0.879568	NA	chr6	116381662	116381679	-	Promoter	FRK	242	Promoter
2371.17	0.218473	0.21631	1.01	0.312495	0.78049	chr6	116381908	116382054	-	Promoter	FRK	0	Promoter
49.2859	0.0145226	0.466514	0.03113	0.975166	0.996355	chr6	116421837	116421922	-	Promoter	NT5DC1	-77	Promoter
608.101	0.194117	0.237492	0.817363	0.413721	0.838918	chr6	116575182	116575300	-	Promoter	TSPYL4	0	Promoter
37.8908	0.112095	0.535858	0.209188	0.834301	0.971518	chr6	116600499	116600530	-	Promoter	DSE	191	Promoter
933.234	0.130246	0.228302	0.570501	0.568338	0.900205	chr6	116601025	116601101	-	Promoter	TSPYL1	179	Promoter
32.7709	-0.207774	0.54444	-0.381629	0.702737	0.938452	chr6	116892247	116892413	-	Promoter	RWDD1	-170	Promoter
14.4256	0.623417	0.773378	0.806095	0.420188	NA	chr6	116937433	116937519	-	Promoter	RSPH4A	-123	Promoter
800.661	0.143848	0.227853	0.63132	0.527831	0.886574	chr6	116989879	116989998	-	Promoter	ZUFSP	0	Promoter
11.2385	0.290047	0.860284	0.337153	0.736002	NA	chr6	117923362	117923373	-	Promoter	GOPC	332	Promoter
1888.75	-0.0311401	0.22002	-0.141533	0.887449	0.984063	chr6	117923576	117923716	-	Promoter	GOPC	0	Promoter
21.14	0.289597	0.673712	0.429853	0.667302	NA	chr6	119216210	119216329	-	Promoter	ASF1A	969	Promoter
115.182	-0.263884	0.357258	-0.738637	0.460127	0.861896	chr6	119256143	119256335	-	Promoter	MCM9	0	Promoter
145.704	-1.16395	0.331335	-3.51291	0.00044322	0.0152564	chr6	119670418	119670476	-	Promoter	MAN1A1	455	Promoter
11.5607	-0.60611	0.896368	-0.676184	0.498924	NA	chr6	119670528	119670530	-	Promoter	MAN1A1	401	Promoter
1193.65	-1.00635	0.294586	-3.41613	0.000635173	0.0201935	chr6	119670899	119670939	-	Promoter	MAN1A1	0	Promoter
47.8695	0.359812	0.462513	0.777951	0.436598	0.850593	chr6	121655601	121655636	-	Promoter	TBC1D32	8	Promoter
59.9074	0.172708	0.426847	0.404612	0.685762	0.934162	chr6	121655857	121655918	-	Promoter	TBC1D32	-213	Promoter
3782.85	-0.398592	0.240087	-1.6602	0.0968751	0.49433	chr6	122792864	122793032	-	Promoter	SERINC1	0	Promoter
14.7812	-0.166206	0.760908	-0.218431	0.827093	NA	chr6	123069919	123069946	-	Distal Intergenic	FABP7	-30700	Distal Intergenic
53.9864	-0.150394	0.433526	-0.34691	0.728659	0.946282	chr6	124124805	124124810	-	Promoter	NKAIN2	-259	Promoter
28.2776	0.104482	0.571314	0.18288	0.854892	0.976654	chr6	125584110	125584268	-	3' UTR	HDDC2	39014	3' UTR
39.3529	-0.70293	0.494465	-1.4216	0.155143	0.601844	chr6	125622838	125622874	-	Promoter	HDDC2	408	Promoter
316.851	-0.228839	0.262634	-0.871324	0.383577	0.821373	chr6	125623078	125623129	-	Promoter	HDDC2	153	Promoter
12.0425	0.336027	0.853081	0.393898	0.693656	NA	chr6	125623211	125623213	-	Promoter	HDDC2	69	Promoter
13.8715	-0.580452	0.801648	-0.724073	0.469021	NA	chr6	125623245	125623248	-	Promoter	HDDC2	34	Promoter
19.0951	0.279048	0.684795	0.407491	0.683647	NA	chr6	125623261	125623264	-	Promoter	HDDC2	18	Promoter
24.9614	-0.00276406	0.608745	-0.00454059	0.996377	0.999322	chr6	126007440	126007445	-	Intron (uc021zeo.1/643623, intron 3 of 3)	RP1-293L8.2	11941	intron
17.1301	-1.19688	0.757354	-1.58035	0.114028	NA	chr6	126070326	126070381	-	Promoter	HEY2	-351	Promoter
10.465	-1.03321	0.932476	-1.10803	0.267849	NA	chr6	126070536	126070574	-	Promoter	HEY2	-158	Promoter
9.0995	1.90061	1.04185	1.82426	0.0681125	NA	chr6	126307488	126307602	-	Promoter	TRMT11	0	Promoter
28.7918	-0.465884	0.551072	-0.845415	0.397879	0.830605	chr6	127440613	127440620	-	Promoter	RSPO3	565	Promoter
44.7346	-0.473227	0.495173	-0.955679	0.339234	0.797802	chr6	127663524	127663552	-	Promoter	ECHDC1	0	Promoter
193.483	-0.148171	0.288621	-0.513374	0.60769	0.91254	chr6	127664496	127664512	-	Promoter	ECHDC1	242	Promoter
125.381	-0.501848	0.32876	-1.52649	0.126888	0.559142	chr6	127664697	127664712	-	Promoter	ECHDC1	42	Promoter
9.98556	-1.21196	0.974968	-1.24308	0.213839	NA	chr6	128056676	128056677	-	Intron (uc010kfa.3/387357, intron 5 of 6)	THEMIS	119656	intron
21.9588	1.16253	0.653491	1.77895	0.0752482	NA	chr6	128306914	128307017	-	Exon (uc003qbj.3/5796, exon 22 of 30)	PTPRK	19372	exon
12.8226	0.629469	0.87496	0.719427	0.471878	NA	chr6	128411058	128411139	-	Exon (uc003qbj.3/5796, exon 8 of 30)	PTPRK	-84669	exon
38.3996	1.2231	0.530113	2.30723	0.0210417	0.217579	chr6	128505616	128505633	-	Exon (uc003qbj.3/5796, exon 7 of 30)	PTPRK	-179227	exon
11.6501	0.0179657	0.889082	0.020207	0.983878	NA	chr6	128540058	128540239	-	Exon (uc003qbj.3/5796, exon 6 of 30)	PTPRK	178594	exon
25.5072	0.392792	0.605885	0.648295	0.516794	0.883403	chr6	128561178	128561267	-	Exon (uc003qbj.3/5796, exon 5 of 30)	PTPRK	157566	exon
12.2432	1.82911	0.896564	2.04014	0.0413369	NA	chr6	128630879	128631038	-	Intron (uc003qbj.3/5796, intron 3 of 29)	PTPRK	87795	intron
14.8926	0.651743	0.761299	0.856093	0.391946	NA	chr6	128718677	128718832	-	Promoter	PTPRK	1	Promoter
45.4619	-0.379334	0.460538	-0.823675	0.410125	0.836485	chr6	128719225	128719354	-	Promoter	PTPRK	-392	Promoter
2496.9	0.638932	0.209053	3.05632	0.00224075	0.0500144	chr6	128841617	128841771	-	Promoter	PTPRK	99	Promoter
26.1257	4.00776	0.779041	5.14447	2.68273e-07	3.47143e-05	chr6	129504791	129504901	-	Intron (uc003qbn.3/3908, intron 10 of 63)	LAMA2	300505	intron
16.984	-0.0935899	0.724074	-0.129255	0.897156	NA	chr6	129899345	129899441	-	3' UTR	ARHGAP18	131929	3' UTR
12.3312	-0.731739	0.845925	-0.865016	0.38703	NA	chr6	129939831	129939978	-	Exon (uc003qbr.3/93663, exon 6 of 15)	ARHGAP18	91392	exon
22.5267	0.490432	0.642489	0.763331	0.445266	NA	chr6	129950506	129950664	-	Exon (uc003qbr.3/93663, exon 5 of 15)	ARHGAP18	80706	exon
15.2887	0.541067	0.743789	0.727447	0.466952	NA	chr6	129957943	129957945	-	Intron (uc003qbr.3/93663, intron 3 of 14)	ARHGAP18	73425	intron
37.7705	0.167123	0.527991	0.316526	0.751603	0.952474	chr6	129959609	129959776	-	Exon (uc003qbr.3/93663, exon 3 of 15)	ARHGAP18	71594	exon
87.2101	1.07362	0.374262	2.86863	0.00412255	0.0756875	chr6	129983065	129983218	-	Intron (uc003qbr.3/93663, intron 1 of 14)	ARHGAP18	48152	intron
4342.8	-0.354701	0.218645	-1.62227	0.104745	0.512743	chr6	130031181	130031374	-	Promoter	ARHGAP18	0	Promoter
30.6616	-0.0287023	0.556211	-0.0516033	0.958845	0.994376	chr6	130237506	130237507	-	Distal Intergenic	ARHGAP18	-54814	Distal Intergenic
13.6111	0.0656813	0.793884	0.0827341	0.934063	NA	chr6	130341305	130341471	-	Intron (uc003qbt.3/84456, intron 1 of 22)	L3MBTL3	1577	intron
15.7064	0.457633	0.794426	0.576055	0.564578	NA	chr6	130686570	130686596	-	Promoter	SAMD3	0	Promoter
42.8909	1.83989	0.51796	3.55218	0.000382059	0.0136629	chr6	130686978	130687054	-	Promoter	TMEM200A	-372	Promoter
15.5117	0.771133	0.749396	1.02901	0.303477	NA	chr6	131190935	131191061	-	Exon (uc003qce.1/2037, exon 4 of 9)	EPB41L2	-1858	exon
54.0987	0.389958	0.459923	0.847876	0.396507	0.830009	chr6	131277407	131277498	-	Exon (uc010kfl.2/2037, exon 2 of 18)	EPB41L2	14125	exon
1466.27	-0.077527	0.219982	-0.352424	0.72452	0.945529	chr6	131384297	131384431	-	Promoter	EPB41L2	31	Promoter
32.2912	1.12344	0.55866	2.01095	0.0443308	0.330359	chr6	131404721	131404902	-	Distal Intergenic	EPB41L2	-20259	Distal Intergenic
578.998	-0.0371704	0.246328	-0.150898	0.880056	0.982603	chr6	131949196	131949363	-	Promoter	MED23	16	Promoter
9.52623	1.09296	0.987093	1.10725	0.268185	NA	chr6	132271121	132271230	-	Exon (uc003qcz.3/1490, exon 4 of 5)	CTGF	1288	exon
1161.74	0.246636	0.23408	1.05364	0.292048	0.763634	chr6	132272409	132272519	-	Promoter	CTGF	0	Promoter
10.2898	0.0749675	0.932797	0.0803685	0.935944	NA	chr6	132781750	132781762	-	3' UTR	STX7	52575	3' UTR
79.0677	0.571576	0.406745	1.40525	0.159948	0.610868	chr6	132833852	132833879	-	Promoter	STX7	458	Promoter
1692.23	0.301008	0.219975	1.36837	0.171195	0.630244	chr6	132834187	132834277	-	Promoter	STX7	60	Promoter
137.539	-0.0263495	0.311842	-0.0844962	0.932662	0.990594	chr6	133008395	133008592	-	Promoter	VNN1	0	Promoter
10.2943	1.19581	0.960011	1.24562	0.212902	NA	chr6	133084087	133084090	-	Promoter	VNN2	508	Promoter
300.923	-0.566749	0.265574	-2.13405	0.0328384	0.28009	chr6	133119671	133119812	-	Promoter	SLC18B1	0	Promoter
12.0672	-0.572	0.825367	-0.693024	0.488294	NA	chr6	133135323	133135454	-	Promoter	RPS12	-254	Promoter
95.3744	-0.0237498	0.354417	-0.0670108	0.946573	0.992738	chr6	133593993	133594146	-	Intron (uc011ecq.2/2070, intron 2 of 18)	EYA4	31356	intron
10.936	0.222714	0.873054	0.255098	0.798648	NA	chr6	134274133	134274245	-	Promoter	TBPL1	-56	Promoter
848.239	0.239372	0.235903	1.01471	0.310246	0.779326	chr6	134373684	134373822	-	Promoter	SLC2A12	0	Promoter
350.679	-0.569434	0.258306	-2.20449	0.0274896	0.25488	chr6	134495997	134496004	-	Promoter	SGK1	0	Promoter
70.1255	-0.317223	0.389529	-0.814375	0.41543	0.839817	chr6	134496792	134496881	-	Promoter	SGK1	189	Promoter
15.8072	0.088323	0.771326	0.114508	0.908835	NA	chr6	134498950	134499034	-	Promoter	SGK1	0	Promoter
10.686	-0.066927	0.869107	-0.0770066	0.938618	NA	chr6	135138356	135138362	-	Distal Intergenic	ALDH8A1	132898	Distal Intergenic
77.1814	1.42994	0.419774	3.40646	0.000658104	0.0205244	chr6	135196463	135196662	-	Distal Intergenic	ALDH8A1	74598	Distal Intergenic
1075.76	-0.362832	0.238932	-1.51856	0.128874	0.562504	chr6	135375923	135376037	-	Promoter	HBS1L	0	Promoter
22.9211	-0.492789	0.635487	-0.775451	0.438073	NA	chr6	135504141	135504264	-	Intron (uc003qfb.1/4602, intron 1 of 14)	MYB	1688	intron
253.274	0.2503	0.268755	0.93133	0.351683	0.803944	chr6	135818738	135818916	-	Promoter	AHI1	0	Promoter
762.352	-0.277044	0.237043	-1.16875	0.242505	0.715654	chr6	136571304	136571480	-	Promoter	MTFR2	0	Promoter
15.6405	0.255098	0.7526	0.338956	0.734643	NA	chr6	136599743	136599770	-	Exon (uc003qgw.1/9774, exon 4 of 13)	BCLAF1	-9934	exon
1320.78	-0.152165	0.222614	-0.683537	0.494268	0.875766	chr6	136610849	136611038	-	Promoter	BCLAF1	0	Promoter
10.5577	0.831897	0.927435	0.896987	0.369726	NA	chr6	136687516	136687556	-	Exon (uc011edf.2/9053, exon 9 of 18)	BCLAF1	-76527	exon
24.4334	-0.147879	0.599561	-0.246646	0.805182	0.964721	chr6	136710496	136710654	-	5' UTR	MAP7	77359	5' UTR
10.9992	-0.205099	0.886766	-0.231289	0.817091	NA	chr6	136732767	136732837	-	5' UTR	MAP7	55176	5' UTR
2966.35	-0.0081037	0.227076	-0.0356872	0.971532	0.995879	chr6	136871485	136871661	-	Promoter	MAP7	296	Promoter
17.7778	-0.296553	0.690507	-0.429471	0.66758	NA	chr6	137113528	137113544	-	Promoter	MAP3K5	112	Promoter
108.524	-0.134402	0.356385	-0.377127	0.706079	0.939666	chr6	137114176	137114278	-	Promoter	MAP3K5	-520	Promoter
13.0236	-0.504316	0.877087	-0.574989	0.565299	NA	chr6	137323808	137323829	-	Intron (uc003qhi.3/53832, intron 2 of 2)	IL20RA	6172	intron
20.117	-1.07954	0.663217	-1.62773	0.103583	NA	chr6	137365402	137365412	-	Promoter	IL20RA	0	Promoter
17.867	-0.165317	0.707043	-0.233815	0.815128	NA	chr6	137365809	137365812	-	Promoter	IL20RA	-398	Promoter
30.0132	-0.851441	0.57671	-1.47638	0.139843	0.581586	chr6	137365861	137365865	-	Promoter	IL20RA	433	Promoter
512.499	-0.456539	0.242964	-1.87904	0.0602385	0.390427	chr6	137366101	137366244	-	Promoter	IL20RA	54	Promoter
13.6412	2.06121	0.862541	2.38969	0.0168626	NA	chr6	137539649	137539698	-	Promoter	IFNGR1	0	Promoter
22.6394	1.76812	0.648194	2.72776	0.00637662	NA	chr6	137540251	137540259	-	Promoter	IFNGR1	308	Promoter
1187.71	0.594495	0.22309	2.66483	0.00770276	0.116065	chr6	137540461	137540570	-	Promoter	IFNGR1	0	Promoter
15.3441	0.503978	0.797368	0.632052	0.527353	NA	chr6	138199827	138199990	-	Exon (uc003qhr.4/7128, exon 7 of 9)	TNFAIP3	7477	exon
39.0802	-0.174756	0.500293	-0.349308	0.726858	0.945859	chr6	138412759	138412785	-	3' UTR	PERP	15875	3' UTR
13.9556	0.554005	0.780076	0.710193	0.477584	NA	chr6	138413364	138413371	-	Exon (uc003qht.2/64065, exon 3 of 3)	PERP	15289	exon
408.651	0.508433	0.248179	2.04865	0.040496	0.314078	chr6	138417489	138417634	-	Exon (uc003qht.2/64065, exon 2 of 3)	PERP	11026	exon
27.7936	-1.38159	0.597755	-2.31131	0.0208159	0.216396	chr6	138427020	138427075	-	Intron (uc003qht.2/64065, intron 1 of 2)	PERP	1585	intron
335.872	0.47062	0.264905	1.77656	0.0756408	0.437303	chr6	138428286	138428288	-	Promoter	PERP	372	Promoter
211.454	0.513256	0.283078	1.81313	0.0698123	0.421604	chr6	138428307	138428313	-	Promoter	PERP	347	Promoter
752.576	0.417271	0.24474	1.70495	0.0882032	0.473224	chr6	138428330	138428333	-	Promoter	PERP	327	Promoter
18555.2	-0.448794	0.205535	-2.18354	0.0289959	0.261848	chr6	138428549	138428651	-	Promoter	PERP	9	Promoter
178.536	-0.610824	0.300197	-2.03475	0.0418763	0.320021	chr6	138428845	138428851	-	Promoter	PERP	-185	Promoter
23.6866	-0.455888	0.634885	-0.718064	0.472718	0.867758	chr6	138428958	138428964	-	Promoter	PERP	-298	Promoter
35.6973	-0.0593353	0.514058	-0.115425	0.908108	0.987349	chr6	138428981	138428989	-	Promoter	PERP	-321	Promoter
56.6562	-0.30151	0.434582	-0.693793	0.487812	0.874304	chr6	138429008	138429019	-	Promoter	PERP	-348	Promoter
17.5077	-0.517484	0.746274	-0.693424	0.488044	NA	chr6	138429459	138429499	-	Promoter	PERP	-799	Promoter
19.7696	-0.0688347	0.683775	-0.100669	0.919814	NA	chr6	138581283	138581288	-	Intron (uc003qhu.3/57221, intron 10 of 33)	PBOV1	-41656	intron
10.4041	-0.265063	0.873096	-0.303589	0.761441	NA	chr6	138725595	138725729	-	Promoter	HEBP2	259	Promoter
27.9176	-0.0549313	0.56453	-0.0973046	0.922484	0.989646	chr6	138726297	138726416	-	Promoter	HEBP2	961	Promoter
18.5647	-0.451572	0.671097	-0.672887	0.501019	NA	chr6	138727123	138727241	-	Exon (uc003qhw.1/23593, exon 3 of 4)	HEBP2	1787	exon
25.1399	-0.191569	0.59787	-0.320419	0.748651	0.95152	chr6	138744583	138744636	-	3' UTR	MIR3145	11795	3' UTR
10.4769	-0.0210987	0.892168	-0.0236488	0.981133	NA	chr6	138752817	138752852	-	Exon (uc011edp.2/57224, exon 6 of 8)	MIR3145	3579	exon
14.6117	0.42794	0.793755	0.539134	0.589794	NA	chr6	138817354	138817508	-	Exon (uc011edp.2/57224, exon 2 of 8)	NHSL1	3071	exon
578.727	-0.848363	0.235474	-3.60279	0.00031482	0.0117618	chr6	138820503	138820652	-	Promoter	NHSL1	0	Promoter
14.6055	1.23845	0.772025	1.60416	0.108679	NA	chr6	138866832	138866937	-	Intron (uc003qhx.3/57224, intron 1 of 6)	NHSL1	26731	intron
12.5051	0.439159	0.856817	0.512547	0.608268	NA	chr6	138914365	138914510	-	Distal Intergenic	NHSL1	-20697	Distal Intergenic
572.309	-0.409962	0.258287	-1.58724	0.112459	0.530096	chr6	139014214	139014390	-	Promoter	RP11-390P2.4	607	Promoter
15.4561	0.335822	0.734689	0.457094	0.647603	NA	chr6	139045665	139045672	-	Distal Intergenic	RP11-390P2.4	32058	Distal Intergenic
14.3043	1.12323	0.792212	1.41784	0.156237	NA	chr6	139308714	139308734	-	Promoter	REPS1	664	Promoter
73.7067	-0.260019	0.460697	-0.564403	0.57248	0.900453	chr6	139309068	139309121	-	Promoter	REPS1	277	Promoter
272.362	-0.432674	0.327171	-1.32247	0.186011	0.648912	chr6	139309351	139309426	-	Promoter	REPS1	0	Promoter
984.102	0.28314	0.227278	1.24578	0.212844	0.68086	chr6	139695634	139695792	-	Promoter	CITED2	0	Promoter
323.204	0.215296	0.257579	0.835844	0.403243	0.833988	chr6	141219503	141219620	-	Distal Intergenic	MIR4465	214552	Distal Intergenic
19.6358	-0.0669642	0.672325	-0.099601	0.920661	NA	chr6	141361820	141361849	-	Distal Intergenic	MIR4465	356869	Distal Intergenic
55.5498	0.409955	0.439349	0.933096	0.350771	0.803033	chr6	141836846	141836939	-	Distal Intergenic	NMBR	572997	Distal Intergenic
22.3916	0.0642565	0.646794	0.0993461	0.920863	NA	chr6	142351528	142351617	-	5' UTR	NMBR	58319	5' UTR
58.691	-0.200038	0.430062	-0.465137	0.641833	0.922853	chr6	143266177	143266329	-	Promoter	HIVEP2	9	Promoter
12.6297	-0.047548	0.801392	-0.0593318	0.952688	NA	chr6	143267214	143267217	-	Promoter	HIVEP2	-876	Promoter
69.643	-0.206647	0.390701	-0.528913	0.596866	0.908132	chr6	143267429	143267504	-	Distal Intergenic	HIVEP2	-1091	Distal Intergenic
12.5724	1.02075	0.837313	1.21908	0.222814	NA	chr6	143381810	143381931	-	Promoter	AIG1	-92	Promoter
9.88923	1.6686	1.01745	1.63999	0.101007	NA	chr6	143660762	143660935	-	3' UTR	ADAT2	102879	3' UTR
521.742	-0.715082	0.245567	-2.91196	0.00359172	0.0695318	chr6	143771728	143771893	-	Promoter	ADAT2	0	Promoter
16.6158	-0.0846655	0.718903	-0.11777	0.90625	NA	chr6	143823528	143823699	-	Promoter	FUCA2	329	Promoter
5164.63	-0.167325	0.206896	-0.80874	0.418665	0.840877	chr6	143832757	143832931	-	Promoter	FUCA2	89	Promoter
53.3507	0.657461	0.441076	1.49058	0.136071	0.576591	chr6	144086646	144086753	-	Exon (uc003qjq.4/9749, exon 6 of 13)	LTV1	-77755	exon
21.7025	-0.447364	0.652137	-0.685998	0.492714	NA	chr6	144164293	144164402	-	Promoter	LTV1	-106	Promoter
421.469	-0.196672	0.291464	-0.674774	0.499819	0.877898	chr6	144329363	144329399	-	Promoter	PLAGL1	142	Promoter
12.1679	0.615232	0.812475	0.757232	0.448911	NA	chr6	144385702	144385856	-	Promoter	PLAGL1	0	Promoter
3190.54	-0.214256	0.243523	-0.879816	0.378959	0.818172	chr6	144416634	144416767	-	Promoter	SF3B5	0	Promoter
45.6804	-1.52	0.480879	-3.16087	0.00157297	0.0393615	chr6	144692090	144692173	-	Intron (uc010khq.1/7402, intron 2 of 25)	UTRN	79217	intron
32.6436	-0.055576	0.535273	-0.103828	0.917306	0.989372	chr6	146056605	146056732	-	Promoter	EPM2A	259	Promoter
353.969	-0.290299	0.266201	-1.09053	0.275482	0.746818	chr6	146135756	146135951	-	Promoter	FBXO30	0	Promoter
36.7682	-0.940882	0.518182	-1.81574	0.0694106	0.420365	chr6	146285227	146285247	-	Promoter	SHPRH	0	Promoter
384.974	-0.406033	0.252612	-1.60734	0.10798	0.520802	chr6	146285459	146285570	-	Promoter	SHPRH	0	Promoter
26.8145	0.0770102	0.579284	0.13294	0.894241	0.985122	chr6	148111892	148111895	-	Distal Intergenic	SAMD5	282064	Distal Intergenic
207.755	0.311941	0.282847	1.10286	0.270088	0.742479	chr6	149805979	149806169	-	Promoter	ZC3H12D	0	Promoter
508.644	0.114315	0.248429	0.46015	0.645409	0.92401	chr6	149867065	149867264	-	Promoter	PPIL4	0	Promoter
79.2131	0.14845	0.381316	0.38931	0.697047	0.936743	chr6	149969624	149969643	-	Promoter	KATNA1	297	Promoter
99.638	0.0801082	0.346174	0.23141	0.816996	0.967529	chr6	149969766	149969770	-	Promoter	KATNA1	170	Promoter
1030	-0.26406	0.221177	-1.19389	0.232523	0.706261	chr6	150039198	150039255	-	Promoter	LATS1	137	Promoter
12.3016	-0.205003	0.879981	-0.232963	0.81579	NA	chr6	150039410	150039422	-	Promoter	LATS1	-18	Promoter
578.481	-0.737387	0.238031	-3.09786	0.00194922	0.0456773	chr6	150067543	150067715	-	Promoter	NUP43	0	Promoter
9.27506	-0.285411	1.00181	-0.284895	0.775725	NA	chr6	150070711	150070800	-	Promoter	PCMT1	-31	Promoter
9.88257	-0.0925765	0.888245	-0.104224	0.916992	NA	chr6	150174207	150174297	-	Exon (uc003qng.2/84918, exon 2 of 7)	RAET1E-AS1	-10337	exon
20.6256	-0.62558	0.667813	-0.936759	0.348883	NA	chr6	150185067	150185082	-	Promoter	LRP11	398	Promoter
94.1048	-0.781306	0.359368	-2.17411	0.0296968	0.264777	chr6	150185162	150185188	-	Promoter	LRP11	292	Promoter
481.617	-0.515894	0.634589	-0.812956	0.416243	0.839841	chr6	150185441	150185496	-	Promoter	LRP11	0	Promoter
10.8868	1.52512	0.886232	1.7209	0.085269	NA	chr6	150212013	150212108	-	Promoter	RAET1E	62	Promoter
22.2632	0.517066	0.66756	0.774561	0.438599	NA	chr6	150217141	150217305	-	Promoter	RAET1E	0	Promoter
15.3362	0.814669	0.760801	1.0708	0.284257	NA	chr6	150219233	150219349	-	Intron (uc003qni.2/100652739, intron 1 of 1)	RAET1E	-2038	intron
28.9643	-0.623807	0.559339	-1.11526	0.26474	0.737568	chr6	150244197	150244306	-	Promoter	RAET1G	0	Promoter
22.0058	0.251737	0.64355	0.391169	0.695673	NA	chr6	150326282	150326440	-	Promoter	RAET1K	-2	Promoter
411.898	0.337867	0.245696	1.37514	0.169089	0.626655	chr6	150346608	150346734	-	Promoter	RAET1L	0	Promoter
188.293	-0.353654	0.296497	-1.19277	0.232958	0.706691	chr6	150390212	150390381	-	Promoter	ULBP3	0	Promoter
14.1169	-0.0751889	0.757907	-0.0992059	0.920975	NA	chr6	151711299	151711407	-	Intron (uc003qoh.3/57621, intron 1 of 2)	ZBTB2	1270	intron
15.5137	-0.0890988	0.753907	-0.118183	0.905923	NA	chr6	151712133	151712164	-	Promoter	ZBTB2	513	Promoter
36.6074	-0.172725	0.513902	-0.336105	0.736791	0.947914	chr6	151712679	151712747	-	Promoter	ZBTB2	-2	Promoter
737.179	-0.351248	0.235615	-1.49077	0.136021	0.576587	chr6	151773137	151773333	-	Promoter	RMND1	0	Promoter
11.9491	-0.232864	0.855406	-0.272226	0.785448	NA	chr6	153296568	153296683	-	Exon (uc003qpg.3/26271, exon 2 of 5)	FBXO5	7520	exon
401.743	-0.324967	0.264942	-1.22656	0.219989	0.689946	chr6	153304152	153304188	-	Promoter	FBXO5	15	Promoter
103.693	0.100898	0.344169	0.293164	0.769397	0.956466	chr6	153304651	153304716	-	Promoter	FBXO5	24	Promoter
1809.43	-0.308094	0.212647	-1.44885	0.14738	0.592175	chr6	153323802	153323925	-	Promoter	MTRF1L	0	Promoter
2489.87	-0.583738	0.242051	-2.41163	0.0158813	0.183456	chr6	153603759	153603896	-	Distal Intergenic	RGS17	-151370	Distal Intergenic
16.6944	0.494573	0.781214	0.633083	0.526679	NA	chr6	154831371	154831419	-	Promoter	CNKSR3	334	Promoter
123.044	0.0136174	1.27303	0.0106968	0.991465	0.998942	chr6	154831651	154831796	-	Promoter	CNKSR3	0	Promoter
781.871	-0.246697	0.232615	-1.06054	0.288901	0.761565	chr6	155635562	155635692	-	Promoter	TFB1M	0	Promoter
51.661	0.28634	0.457598	0.625747	0.531481	0.887396	chr6	155649788	155649886	-	Distal Intergenic	TFB1M	-14171	Distal Intergenic
23.5219	0.0895964	0.635115	0.141071	0.887814	0.984067	chr6	157099331	157099376	-	Promoter	ARID1B	267	Promoter
27.0695	-0.106246	0.579484	-0.183346	0.854527	0.976654	chr6	157150365	157150551	-	Exon (uc003qqn.3/57492, exon 2 of 20)	MIR4466	-49500	exon
61.5416	0.343527	0.410553	0.83674	0.402738	0.833824	chr6	157222526	157222700	-	Exon (uc003qqn.3/57492, exon 3 of 20)	ARID1B	-33900	exon
47.6983	0.122285	0.473376	0.258324	0.796157	0.962525	chr6	157256616	157256712	-	Promoter	ARID1B	16	Promoter
10.548	-0.405075	0.878561	-0.461067	0.644751	NA	chr6	157343217	157343270	-	Intron (uc003qqn.3/57492, intron 4 of 19)	ARID1B	86617	intron
23.0005	-0.0224214	0.690045	-0.0324926	0.974079	NA	chr6	157405838	157405954	-	Exon (uc003qqn.3/57492, exon 5 of 20)	ARID1B	149238	exon
24.4431	0.109593	0.63318	0.173083	0.862586	0.978566	chr6	157431615	157431694	-	Exon (uc003qqn.3/57492, exon 6 of 20)	ARID1B	175015	exon
18.887	0.0541256	0.668533	0.0809617	0.935472	NA	chr6	157496000	157496082	-	Exon (uc003qqn.3/57492, exon 11 of 20)	ARID1B	239400	exon
44.5123	2.36029	0.494091	4.77703	1.77904e-06	0.00016769	chr6	157638840	157639000	-	Distal Intergenic	TMEM242	106253	Distal Intergenic
192.962	0.147296	0.286503	0.514116	0.607171	0.912473	chr6	157744530	157744571	-	Promoter	TMEM242	682	Promoter
40.1408	-0.0454534	0.485215	-0.0936768	0.925366	0.989708	chr6	157802001	157802142	-	Promoter	ZDHHC14	-415	Promoter
10.8743	-0.442032	0.868701	-0.508843	0.610863	NA	chr6	158294154	158294204	-	Exon (uc003qqv.1/51429, exon 3 of 18)	SNX9	49860	exon
14.3137	-0.602209	0.754229	-0.798443	0.424613	NA	chr6	158317943	158318030	-	Exon (uc003qqv.1/51429, exon 5 of 18)	SNX9	73649	exon
11.2106	-0.121073	0.847108	-0.142925	0.886349	NA	chr6	158322957	158323077	-	Exon (uc003qqv.1/51429, exon 6 of 18)	SNX9	78663	exon
18.5605	0.946647	0.752941	1.25727	0.208657	NA	chr6	158327162	158327251	-	Exon (uc003qqv.1/51429, exon 7 of 18)	SYNJ2	-75637	exon
14.3064	0.58316	0.793076	0.735315	0.462148	NA	chr6	158358479	158358551	-	Exon (uc003qqv.1/51429, exon 15 of 18)	SYNJ2	-44337	exon
15.2599	-0.125644	0.7436	-0.168967	0.865823	NA	chr6	158487496	158487664	-	Exon (uc011efm.2/8871, exon 12 of 12)	SYNJ2	-3496	exon
135.202	0.283368	0.324596	0.872987	0.38267	0.820607	chr6	158589191	158589324	-	Promoter	SERAC1	0	Promoter
2102.32	0.171203	0.210175	0.814574	0.415316	0.839817	chr6	159065712	159065842	-	Promoter	DYNLT1	0	Promoter
19.7135	0.0393858	0.662424	0.0594571	0.952588	NA	chr6	159187363	159187377	-	3' UTR	MIR3918	-1578	3' UTR
10.833	0.067189	0.862646	0.0778871	0.937918	NA	chr6	159187775	159187788	-	3' UTR	MIR3918	-1990	3' UTR
86.068	0.0138702	0.365672	0.0379307	0.969743	0.995696	chr6	159188343	159188543	-	Exon (uc011efr.2/7430, exon 3 of 4)	EZR	2461	exon
17.1518	-0.336429	0.717778	-0.46871	0.639277	NA	chr6	159190356	159190403	-	Promoter	EZR	601	Promoter
178.518	-0.184253	0.320604	-0.574706	0.56549	0.900173	chr6	159190844	159190978	-	Promoter	EZR	26	Promoter
242.02	-0.361899	0.286736	-1.26213	0.206902	0.674635	chr6	159191799	159191927	-	Promoter	EZR	-795	Promoter
144.445	-0.262615	0.375689	-0.699023	0.484537	0.873284	chr6	159192298	159192353	-	Exon (uc003qrt.4/7430, exon 8 of 13)	EZR	-1294	exon
19.6335	-0.509756	0.699358	-0.728891	0.466068	NA	chr6	159197443	159197536	-	Exon (uc003qrt.4/7430, exon 7 of 13)	EZR	-6439	exon
26.233	-0.20805	0.596045	-0.349051	0.727051	0.9459	chr6	159204550	159204698	-	Exon (uc003qrt.4/7430, exon 6 of 13)	EZR	-13546	exon
75.7846	-0.327478	0.395732	-0.827527	0.407938	0.835709	chr6	159205679	159205757	-	Exon (uc003qrt.4/7430, exon 5 of 13)	EZR	-14675	exon
13.6667	-1.52543	0.863844	-1.76586	0.0774197	NA	chr6	159206354	159206374	-	Exon (uc003qrt.4/7430, exon 4 of 13)	EZR	-15350	exon
16.8418	-0.00482326	0.734622	-0.00656563	0.994761	NA	chr6	159208203	159208234	-	Exon (uc003qrt.4/7430, exon 3 of 13)	EZR	-17199	exon
45.821	-0.613074	0.474104	-1.29312	0.19597	0.660875	chr6	159239218	159239220	-	Promoter	EZR	120	Promoter
11024.2	-0.549033	0.214505	-2.55954	0.0104812	0.142435	chr6	159239260	159239268	-	Promoter	EZR	72	Promoter
8424.41	-0.435308	0.210649	-2.06651	0.0387806	0.307318	chr6	159240369	159240427	-	Promoter	EZR	29	Promoter
42.8306	-0.0687894	0.482191	-0.14266	0.886559	0.983896	chr6	159240442	159240445	-	Promoter	EZR	11	Promoter
12.0782	0.269118	0.817779	0.329084	0.742092	NA	chr6	159274394	159274470	-	Intron (uc003qrw.4/202459, intron 2 of 2)	OSTCP1	4194	intron
18.7229	0.285208	0.682201	0.41807	0.675896	NA	chr6	159290634	159290746	-	Distal Intergenic	OSTCP1	-11970	Distal Intergenic
16.8007	0.14405	0.731388	0.196954	0.843863	NA	chr6	159331104	159331109	-	Exon (uc021zhp.1/100130967, exon 3 of 3)	C6orf99	21485	exon
44.7223	1.10431	0.477587	2.31227	0.020763	0.215922	chr6	159420765	159420841	-	Promoter	RSPH3	357	Promoter
431.858	0.330838	0.253793	1.30357	0.19238	0.656757	chr6	159421183	159421270	-	Promoter	RSPH3	0	Promoter
12.805	1.45894	0.844349	1.72789	0.084008	NA	chr6	159466005	159466103	-	Promoter	TAGAP	81	Promoter
12.8523	0.456539	0.813445	0.561241	0.574633	NA	chr6	160105938	160106065	-	Exon (uc003qsg.3/6648, exon 4 of 6)	SOD2	8288	exon
2033.18	0.113195	0.212674	0.532246	0.594555	0.907364	chr6	160114226	160114386	-	Promoter	SOD2	0	Promoter
9.7382	-0.558946	0.945095	-0.591418	0.55424	NA	chr6	160146057	160146096	-	Distal Intergenic	WTAP	-1934	Distal Intergenic
75.0694	-0.115897	0.392653	-0.295164	0.767869	0.955968	chr6	160147952	160147997	-	Promoter	WTAP	-33	Promoter
170.352	-0.366261	0.302651	-1.21018	0.226211	0.698434	chr6	160148361	160148474	-	Promoter	WTAP	-58	Promoter
18.9901	-0.00149442	0.681623	-0.00219244	0.998251	NA	chr6	160201004	160201081	-	Promoter	SNORA20	332	Promoter
11300.2	-0.477839	0.217242	-2.19957	0.0278375	0.256612	chr6	160210599	160210747	-	Promoter	TCP1	0	Promoter
12.7394	-1.34832	0.861812	-1.56452	0.117696	NA	chr6	160218375	160218548	-	Exon (uc010kkb.3/29074, exon 4 of 5)	PNLDC1	-2733	exon
50.9225	-0.341692	0.446566	-0.765154	0.44418	0.853599	chr6	160219145	160219324	-	3' UTR	PNLDC1	-1957	3' UTR
13.6934	0.32947	0.791821	0.416092	0.677343	NA	chr6	160430047	160430163	-	Exon (uc003qta.3/3482, exon 3 of 48)	AIRN	-1351	exon
13.9815	0.567359	0.773807	0.733205	0.463433	NA	chr6	160464218	160464246	-	Exon (uc003qta.3/3482, exon 12 of 48)	AIRN	-35522	exon
19.9247	0.189934	0.707052	0.268629	0.788215	NA	chr6	160465561	160465662	-	Exon (uc003qta.3/3482, exon 13 of 48)	AIRN	-36865	exon
13.5641	0.946196	0.79746	1.18651	0.23542	NA	chr6	160468230	160468357	-	Exon (uc003qta.3/3482, exon 16 of 48)	AIRN	-39534	exon
14.7411	-0.137625	0.765414	-0.179805	0.857306	NA	chr6	160721457	160721533	-	Distal Intergenic	SLC22A2	-41494	Distal Intergenic
11.3269	1.10559	0.920164	1.20151	0.229554	NA	chr6	160941222	160941355	-	Distal Intergenic	LPAL2	-9066	Distal Intergenic
61.5124	-0.442872	0.438585	-1.00978	0.312603	0.78049	chr6	161695026	161695128	-	Promoter	AGPAT4	0	Promoter
15.554	0.871548	0.758191	1.14951	0.250346	NA	chr6	161736266	161736281	-	Distal Intergenic	AGPAT4	-41159	Distal Intergenic
17.5361	0.299153	0.71297	0.419587	0.674787	NA	chr6	163148728	163148810	-	Promoter	PARK2	24	Promoter
12.6461	-0.193269	0.840718	-0.229886	0.818181	NA	chr6	163309280	163309282	-	Intron (uc003qua.3/135138, intron 3 of 6)	PACRG	160278	intron
2317.82	0.0940165	0.215985	0.435293	0.66335	0.930133	chr6	166755919	166756113	-	Promoter	SFT2D1	0	Promoter
1211.37	0.166438	0.221998	0.749725	0.45342	0.858452	chr6	166796343	166796521	-	Promoter	MPC1	0	Promoter
26.3911	-0.794947	0.585872	-1.35686	0.174825	0.633801	chr6	167015863	167015865	-	Intron (uc003qvb.1/6196, intron 1 of 20)	RPS6KA2	24861	intron
29.1538	0.223667	0.594892	0.37598	0.706932	0.940021	chr6	167040655	167040769	-	Promoter	RPS6KA2	0	Promoter
12.1234	0.733259	0.844583	0.868191	0.38529	NA	chr6	167352378	167352492	-	5' UTR	RNASET2	14576	5' UTR
24.8808	0.193321	0.600249	0.322068	0.747401	0.95121	chr6	167369695	167369705	-	Promoter	RNASET2	372	Promoter
150.588	-0.0244229	0.311714	-0.0783502	0.937549	0.991339	chr6	167369723	167369735	-	Promoter	RNASET2	342	Promoter
6855.26	-0.0379466	0.225213	-0.168492	0.866196	0.979345	chr6	167369959	167370099	-	Promoter	RNASET2	0	Promoter
248.604	0.578626	0.269119	2.15007	0.0315496	0.274273	chr6	167370636	167370701	-	Promoter	RNASET2	0	Promoter
17.7245	0.352636	0.701257	0.502863	0.615061	NA	chr6	167370893	167370924	-	Promoter	RNASET2	-214	Promoter
9.48535	-0.0223569	1.00976	-0.0221409	0.982336	NA	chr6	167372865	167372946	-	Distal Intergenic	RNASET2	-2186	Distal Intergenic
177.99	-0.262048	0.29269	-0.89531	0.370621	0.813308	chr6	167412516	167412600	-	Promoter	FGFR1OP	-216	Promoter
15.5281	-0.392227	0.734633	-0.533909	0.593405	NA	chr6	167435914	167436085	-	5' UTR	CCR6	23098	5' UTR
12.8504	-1.10982	0.825646	-1.34418	0.17889	NA	chr6	167764935	167765049	-	Distal Intergenic	TTLL2	26361	Distal Intergenic
10.6617	0.284005	0.896599	0.316758	0.751427	NA	chr6	168085179	168085191	-	Intron (uc003qvy.1/uc003qvy.1, intron 3 of 5)	NA	112348	intron
105.148	-0.159574	0.364932	-0.43727	0.661915	0.930133	chr6	168085616	168085767	-	Intron (uc003qvy.1/uc003qvy.1, intron 3 of 5)	NA	111772	intron
13.0362	-0.30178	0.798419	-0.377972	0.705451	NA	chr6	168197479	168197558	-	Promoter	NA	0	Promoter
9.19859	-0.481413	0.975701	-0.493402	0.621728	NA	chr6	168216454	168216562	-	Distal Intergenic	MLLT4-AS1	10914	Distal Intergenic
10.6172	-0.0554763	0.897558	-0.0618081	0.950716	NA	chr6	168227393	168227446	-	Promoter	MLLT4-AS1	30	Promoter
8.88938	0.728913	0.990324	0.736035	0.46171	NA	chr6	168347392	168347581	-	Exon (uc003qwb.1/4301, exon 25 of 28)	NA	30038	exon
21.7462	0.257344	0.670636	0.383731	0.701177	NA	chr6	168366461	168366643	-	Exon (uc021zij.1/4301, exon 30 of 32)	NA	10976	exon
16.1659	0.678347	0.743513	0.912354	0.361582	NA	chr6	168479693	168479706	-	Promoter	FRMD1	133	Promoter
52.4265	0.664167	0.455795	1.45716	0.145071	0.588316	chr6	168479808	168479880	-	Promoter	FRMD1	0	Promoter
20.7697	0.688897	0.656565	1.04924	0.294066	NA	chr6	168702760	168702877	-	Distal Intergenic	DACT2	17525	Distal Intergenic
14.01	-1.1204	0.790434	-1.41745	0.156352	NA	chr6	168720359	168720365	-	Promoter	DACT2	37	Promoter
21.8479	-1.42234	0.658717	-2.15926	0.0308296	NA	chr6	168949812	168949883	-	Exon (uc003qwr.2/64094, exon 7 of 13)	SMOC2	-68039	exon
35.0742	-1.43693	0.549906	-2.61305	0.00897387	0.128227	chr6	168999504	168999680	-	Exon (uc003qwr.2/64094, exon 8 of 13)	SMOC2	-18242	exon
11.5782	-0.948423	0.88598	-1.07048	0.284404	NA	chr6	169051365	169051460	-	5' UTR	SMOC2	33443	5' UTR
23.866	-1.32022	0.658139	-2.006	0.0448566	0.332628	chr6	169053643	169053769	-	Exon (uc003qwr.2/64094, exon 11 of 13)	SMOC2	35721	exon
736.696	-0.0435965	0.235733	-0.18494	0.853276	0.976436	chr6	170102053	170102187	-	Promoter	WDR27	0	Promoter
107.77	0.223985	0.338517	0.661666	0.508185	0.880852	chr6	170102828	170102896	-	Promoter	C6orf120	571	Promoter
12.4087	-0.351176	0.984318	-0.356771	0.721263	NA	chr6	170124067	170124100	-	Promoter	PHF10	6	Promoter
33.1906	-0.501399	0.548162	-0.914692	0.360354	0.80891	chr6	170124565	170124619	-	Promoter	PHF10	-459	Promoter
113.359	-0.145294	0.335075	-0.433617	0.664567	0.930145	chr6	170151575	170151726	-	Promoter	ERMARD	0	Promoter
15.7491	0.527817	0.737348	0.715832	0.474095	NA	chr6	170615619	170615736	-	Promoter	FAM120B	-108	Promoter
10.2462	0.431409	0.895746	0.48162	0.630076	NA	chr6	170852650	170852780	-	Exon (uc003qxq.2/5689, exon 4 of 9)	PSMB1	6749	exon
8811.14	0.0471135	0.208803	0.225636	0.821484	0.968261	chr6	170862279	170862441	-	Promoter	PSMB1	0	Promoter
98.4683	0.0543506	0.360143	0.150914	0.880043	0.982603	chr6	170871170	170871311	-	Exon (uc003qxt.3/6908, exon 3 of 8)	TBP	5200	exon
19.1537	-0.148183	0.676612	-0.219008	0.826644	NA	chr6	170893530	170893565	-	Promoter	PDCD2	177	Promoter
1923.92	-0.440678	0.260254	-1.69326	0.0904057	0.4786	chr6	170893676	170893768	-	Promoter	PDCD2	0	Promoter
32.9231	-0.256178	0.529446	-0.483861	0.628485	0.919147	chr7	149413	149544	-	Distal Intergenic	FAM20C	-43425	Distal Intergenic
29.2272	-0.543285	0.555775	-0.977526	0.328309	0.790505	chr7	171541	171552	-	Distal Intergenic	FAM20C	-21417	Distal Intergenic
110.908	0.372202	0.332448	1.11958	0.262894	0.735148	chr7	558805	558887	-	Promoter	PDGFA	594	Promoter
39.9986	1.16762	0.566324	2.06175	0.0392318	0.308655	chr7	559481	559486	-	Promoter	PDGFA	0	Promoter
10.5866	0.185755	0.903474	0.205601	0.837103	NA	chr7	720151	720335	-	Exon (uc031swi.1/5575, exon 2 of 10)	PRKAR1B	11093	exon
15.3946	-0.670339	0.747108	-0.897245	0.369588	NA	chr7	766213	766268	-	Promoter	HEATR2	-70	Promoter
216.331	0.178506	0.294818	0.605479	0.544861	0.893043	chr7	766885	766947	-	Promoter	PRKAR1B	31	Promoter
376.014	-0.112903	0.253834	-0.44479	0.656472	0.929106	chr7	767240	767329	-	Promoter	PRKAR1B	0	Promoter
225.594	0.215309	0.287573	0.74871	0.454032	0.858897	chr7	781058	781102	-	Exon (uc003siz.2/54919, exon 4 of 13)	PRKAR1B	-13745	exon
11.9341	-0.386835	0.83576	-0.462854	0.643469	NA	chr7	794229	794310	-	Exon (uc003siz.2/54919, exon 5 of 13)	HEATR2	-9133	exon
28.5823	0.0654887	0.581032	0.112711	0.91026	0.987587	chr7	891640	891681	-	Promoter	GET4	53	Promoter
12.1118	-0.503605	0.845686	-0.5955	0.55151	NA	chr7	927011	927154	-	Exon (uc003sjj.1/51608, exon 12 of 17)	GET4	10820	exon
25.8588	0.133359	0.579929	0.229957	0.818125	0.967644	chr7	930360	930501	-	Intron (uc003sjj.1/51608, intron 12 of 16)	GET4	14169	intron
14.1435	0.515263	0.771876	0.667547	0.504423	NA	chr7	931918	932046	-	Exon (uc003sjj.1/51608, exon 14 of 17)	ADAP1	12863	exon
15.9527	0.391933	0.754486	0.51947	0.603433	NA	chr7	933420	933505	-	Exon (uc003sjj.1/51608, exon 15 of 17)	ADAP1	11404	exon
37.968	1.12337	0.527037	2.13149	0.0330492	0.281318	chr7	938486	938512	-	3' UTR	ADAP1	6397	3' UTR
20.8212	0.606498	0.667018	0.909267	0.363209	NA	chr7	938699	938732	-	Exon (uc003sjm.4/11033, exon 6 of 7)	ADAP1	6177	exon
10.8794	0.57842	0.901195	0.641836	0.52098	NA	chr7	940168	940255	-	Exon (uc003sjm.4/11033, exon 3 of 7)	ADAP1	4654	exon
19.6895	0.388997	0.670691	0.579994	0.561919	NA	chr7	943761	943900	-	5' UTR	ADAP1	1009	5' UTR
27.2752	-0.526744	0.611815	-0.860953	0.389264	0.824951	chr7	944750	944808	-	Promoter	ADAP1	101	Promoter
17.02	0.600213	0.727697	0.824813	0.409478	NA	chr7	959616	959674	-	Promoter	ADAP1	839	Promoter
1999.16	0.183628	0.216923	0.84651	0.397268	0.83037	chr7	960357	960553	-	Promoter	ADAP1	0	Promoter
56.0559	-0.293443	0.422565	-0.694432	0.487411	0.873995	chr7	962932	963125	-	Intron (uc003sjn.4/11033, intron 2 of 9)	ADAP1	-2419	intron
39.327	0.281344	0.504746	0.557396	0.577257	0.902173	chr7	964386	964428	-	Intron (uc003sjn.4/11033, intron 2 of 9)	ADAP1	2424	intron
14.3241	1.9124	0.822805	2.32425	0.0201123	NA	chr7	966185	966265	-	Promoter	ADAP1	587	Promoter
21.5369	-0.373919	0.647202	-0.577747	0.563435	NA	chr7	971458	971483	-	Intron (uc003sjo.4/11033, intron 2 of 10)	ADAP1	-4606	intron
335.339	0.139935	0.252493	0.554214	0.579432	0.902301	chr7	985325	985457	-	Intron (uc003sjo.4/11033, intron 1 of 10)	ADAP1	8849	intron
13.7112	0.361613	0.830841	0.435238	0.66339	NA	chr7	985661	985664	-	Intron (uc003sjo.4/11033, intron 1 of 10)	ADAP1	8642	intron
191.959	0.154335	0.290018	0.532155	0.594618	0.907367	chr7	988771	988880	-	Intron (uc003sjo.4/11033, intron 1 of 10)	ADAP1	5426	intron
19.552	0.187065	0.694679	0.269283	0.787712	NA	chr7	989088	989092	-	Intron (uc003sjo.4/11033, intron 1 of 10)	ADAP1	5214	intron
39.8081	-0.0379532	0.493592	-0.0768918	0.93871	0.991547	chr7	989362	989401	-	Intron (uc003sjo.4/11033, intron 1 of 10)	ADAP1	4905	intron
22.0109	-0.535164	0.638525	-0.838125	0.40196	NA	chr7	993238	993298	-	Intron (uc003sjo.4/11033, intron 1 of 10)	ADAP1	1008	intron
9.91347	0.815525	0.92827	0.878543	0.379649	NA	chr7	993686	993700	-	Promoter	ADAP1	606	Promoter
12.2294	-0.95761	0.854102	-1.12119	0.262207	NA	chr7	994212	994214	-	Promoter	ADAP1	92	Promoter
837.552	0.107572	0.276575	0.388944	0.697318	0.936743	chr7	994219	994319	-	Promoter	ADAP1	0	Promoter
35.7378	-0.575524	0.522291	-1.10192	0.270495	0.742779	chr7	1014751	1014770	-	Promoter	ADAP1	465	Promoter
415.445	-0.286767	0.243372	-1.17831	0.238674	0.711528	chr7	1015136	1015215	-	Promoter	ADAP1	20	Promoter
32.4393	-0.551089	0.534341	-1.03134	0.30238	0.771643	chr7	1024849	1024880	-	Exon (uc003sjq.1/54905, exon 4 of 9)	CYP2W1	2014	exon
23.3031	-0.305198	0.649164	-0.470141	0.638254	NA	chr7	1025041	1025061	-	Intron (uc003sjq.1/54905, intron 4 of 8)	CYP2W1	2206	intron
48.4484	-0.315342	0.490306	-0.643154	0.520124	0.883596	chr7	1025324	1025358	-	Intron (uc003sjq.1/54905, intron 4 of 8)	CYP2W1	2489	intron
15.6254	-2.22041	0.870653	-2.55028	0.0107636	NA	chr7	1026766	1026771	-	Exon (uc003sjq.1/54905, exon 6 of 9)	CYP2W1	3931	exon
169.773	-0.383057	0.307219	-1.24685	0.212452	0.680414	chr7	1027004	1027164	-	Exon (uc003sjq.1/54905, exon 7 of 9)	CYP2W1	4169	exon
324.723	-0.141724	0.271716	-0.521588	0.601957	0.909768	chr7	1027927	1028051	-	Exon (uc003sjq.1/54905, exon 8 of 9)	CYP2W1	5092	exon
42.7369	-0.621939	0.519423	-1.19737	0.231163	0.704474	chr7	1028315	1028328	-	3' UTR	CYP2W1	5480	3' UTR
9.98149	0.162913	0.913965	0.178248	0.858528	NA	chr7	1028411	1028412	-	3' UTR	CYP2W1	5576	3' UTR
150.938	-0.217266	0.36217	-0.5999	0.548573	0.89441	chr7	1028463	1028533	-	3' UTR	CYP2W1	5628	3' UTR
11.5654	-1.14264	0.857454	-1.3326	0.182662	NA	chr7	1028582	1028588	-	3' UTR	CYP2W1	5747	3' UTR
50.2974	0.156855	0.444559	0.352832	0.724214	0.94542	chr7	1049743	1049781	-	Exon (uc003sju.2/84310, exon 3 of 5)	MIR339	12881	exon
1159.02	0.268585	0.224337	1.19724	0.231213	0.704552	chr7	1067917	1068089	-	Promoter	C7orf50	0	Promoter
21.9322	-0.442567	0.628043	-0.704675	0.481012	NA	chr7	1068557	1068633	-	Promoter	C7orf50	-569	Promoter
35.5854	0.236119	0.51252	0.460702	0.645013	0.923822	chr7	1176972	1177064	-	Promoter	C7orf50	829	Promoter
16.3138	-0.546268	0.740008	-0.738192	0.460398	NA	chr7	1177688	1177727	-	Promoter	C7orf50	166	Promoter
2424.88	-0.274262	0.216998	-1.26389	0.206269	0.674165	chr7	1177834	1177939	-	Promoter	C7orf50	0	Promoter
391.087	0.228799	0.250219	0.914395	0.360509	0.809013	chr7	1199712	1199865	-	Promoter	ZFAND2A	0	Promoter
10.9941	0.0658239	0.84615	0.0777922	0.937993	NA	chr7	1487224	1487395	-	Exon (uc003skj.4/79778, exon 4 of 17)	MICALL2	-5104	exon
13.0871	-0.30431	0.894765	-0.3401	0.733781	NA	chr7	1495046	1495072	-	Intron (uc003skj.4/79778, intron 1 of 16)	MICALL2	4037	intron
285.188	0.380171	0.699834	0.54323	0.586972	0.9054	chr7	1499096	1499146	-	Promoter	MICALL2	0	Promoter
15.7168	0.0869349	0.774189	0.112292	0.910592	NA	chr7	1543586	1543639	-	Promoter	INTS1	379	Promoter
929.235	-0.451987	0.25572	-1.7675	0.0771438	0.440653	chr7	1543927	1544054	-	Promoter	INTS1	0	Promoter
9.75661	-0.687819	0.921625	-0.74631	0.45548	NA	chr7	1572441	1572519	-	3' UTR	MAFK	2073	3' UTR
22.57	1.47457	0.666086	2.21379	0.0268431	NA	chr7	1589797	1589987	-	Promoter	TMEM184A	631	Promoter
85.6929	0.540611	0.376393	1.43629	0.150919	0.596843	chr7	1595114	1595158	-	Promoter	TMEM184A	0	Promoter
600.68	-0.0615632	0.235307	-0.26163	0.793607	0.962406	chr7	1595718	1595890	-	Promoter	TMEM184A	176	Promoter
316.003	-0.579947	0.27068	-2.14256	0.0321488	0.277092	chr7	1609597	1609687	-	Promoter	PSMG3	0	Promoter
830.601	-0.736629	0.226647	-3.25011	0.0011536	0.0315135	chr7	1781863	1781962	-	Exon (uc031swj.1/uc031swj.1, exon 1 of 2)	ELFN1	33065	exon
30.764	-0.99424	0.597232	-1.66475	0.0959634	0.492261	chr7	1968239	1968361	-	Intron (uc003sld.1/8379, intron 2 of 3)	MAD1L1	11824	intron
38.8506	-0.734046	0.507892	-1.44528	0.14838	0.593136	chr7	1980097	1980216	-	Promoter	MAD1L1	0	Promoter
13.1944	0.111094	0.822162	0.135124	0.892514	NA	chr7	2147122	2147130	-	Intron (uc003sle.1/8379, intron 3 of 10)	MAD1L1	108514	intron
16.3588	-0.37355	0.717104	-0.520914	0.602427	NA	chr7	2149982	2150082	-	Intron (uc003sle.1/8379, intron 3 of 10)	MAD1L1	105562	intron
12.1488	0.604531	0.848669	0.712329	0.476261	NA	chr7	2262208	2262389	-	5' UTR	MAD1L1	-6564	5' UTR
27.3623	0.681982	0.573218	1.18974	0.234147	0.707731	chr7	2265037	2265182	-	Exon (uc003slf.1/8379, exon 4 of 19)	MAD1L1	7401	exon
309.464	-0.0698	0.267526	-0.26091	0.794162	0.962448	chr7	2272519	2272600	-	Promoter	MAD1L1	0	Promoter
1223.23	-0.261672	0.221013	-1.18397	0.236427	0.709372	chr7	2281799	2281874	-	Promoter	FTSJ2	0	Promoter
738.243	-0.0214623	0.2259	-0.0950079	0.924309	0.989708	chr7	2353972	2354137	-	Promoter	SNX8	0	Promoter
129.567	-0.214356	0.328535	-0.652459	0.514105	0.882814	chr7	2393654	2393727	-	Promoter	EIF3B	-747	Promoter
34.0702	-0.358643	0.527249	-0.680215	0.496368	0.876646	chr7	2400348	2400512	-	Promoter	EIF3B	3	Promoter
49.4851	-0.447672	0.464049	-0.964709	0.334691	0.794862	chr7	2416594	2416710	-	Promoter	EIF3B	984	Promoter
16.4985	-0.215393	0.722458	-0.298139	0.765597	NA	chr7	2419964	2420113	-	3' UTR	EIF3B	4354	3' UTR
10.7389	0.302721	0.88459	0.342217	0.732188	NA	chr7	2565889	2566009	-	Promoter	MIR4648	-699	Promoter
29.6665	-0.282112	0.588872	-0.479073	0.631887	0.920351	chr7	2566782	2566842	-	Promoter	MIR4648	74	Promoter
12.5929	0.147397	0.8471	0.174001	0.861864	NA	chr7	2580935	2581090	-	5' UTR	BRAT1	1063	5' UTR
16.3073	0.125181	0.740134	0.169133	0.865692	NA	chr7	2583458	2583493	-	Exon (uc003smi.3/221927, exon 5 of 14)	BRAT1	-1305	exon
1619.61	-0.213294	0.215069	-0.991745	0.321322	0.786308	chr7	2595117	2595182	-	Promoter	BRAT1	210	Promoter
36.713	-0.369135	0.556487	-0.663332	0.507118	0.880378	chr7	2595343	2595389	-	Promoter	BRAT1	3	Promoter
20.1079	-0.0258491	0.694417	-0.0372242	0.970306	NA	chr7	2629543	2629740	-	Exon (uc010ksm.1/23288, exon 14 of 18)	IQCE	30911	exon
29.1764	0.281253	0.560742	0.501573	0.615968	0.914793	chr7	2634532	2634611	-	Exon (uc010ksm.1/23288, exon 16 of 18)	IQCE	35900	exon
25.3993	0.34391	0.61436	0.559786	0.575626	0.901656	chr7	2687601	2687669	-	Promoter	TTYH3	264	Promoter
25.4228	0.355308	0.655168	0.542316	0.587601	0.905526	chr7	2689206	2689274	-	5' UTR	TTYH3	1869	5' UTR
27.666	-0.0271212	0.569787	-0.0475989	0.962036	0.995082	chr7	2689554	2689611	-	5' UTR	TTYH3	2217	5' UTR
66.5831	0.292145	0.40153	0.72758	0.46687	0.864665	chr7	2691824	2691875	-	Exon (uc003smp.3/80727, exon 8 of 14)	TTYH3	4487	exon
12.6906	-0.200365	0.855278	-0.234269	0.814776	NA	chr7	2695729	2695809	-	Exon (uc003smp.3/80727, exon 10 of 14)	TTYH3	8392	exon
22.1711	0.620374	0.642706	0.965252	0.334419	NA	chr7	2696083	2696168	-	Exon (uc003smp.3/80727, exon 11 of 14)	TTYH3	8746	exon
33.0471	0.0978721	0.522405	0.187349	0.851387	0.976009	chr7	2698046	2698086	-	Exon (uc003smp.3/80727, exon 12 of 14)	TTYH3	10709	exon
188.67	0.368331	0.348454	1.05704	0.290493	0.762755	chr7	2698576	2698649	-	Exon (uc003smp.3/80727, exon 13 of 14)	TTYH3	11239	exon
215.533	0.0570547	0.300155	0.190084	0.849243	0.975649	chr7	2701305	2701443	-	3' UTR	TTYH3	13968	3' UTR
324.093	0.264719	0.292361	0.905451	0.365226	0.810842	chr7	2883844	2883994	-	Promoter	GNA12	0	Promoter
39.0619	0.157506	0.545717	0.288623	0.77287	0.956906	chr7	3083183	3083194	-	Promoter	CARD11	315	Promoter
11.3493	0.515258	0.921768	0.558988	0.57617	NA	chr7	3591917	3591920	-	Intron (uc003smx.3/221935, intron 1 of 44)	SDK1	250837	intron
13.1582	-0.297583	0.808301	-0.368158	0.712755	NA	chr7	4231666	4231667	-	Intron (uc003smx.3/221935, intron 35 of 44)	SDK1	-35352	intron
44.7012	0.296074	0.473018	0.625926	0.531363	0.8873	chr7	4674948	4674955	-	Distal Intergenic	FOXK1	-8433	Distal Intergenic
11.8587	-0.345713	0.863382	-0.400418	0.688849	NA	chr7	4722111	4722120	-	Promoter	FOXK1	181	Promoter
32.052	-0.543924	0.569833	-0.954531	0.339815	0.797997	chr7	4780477	4780638	-	Exon (uc003sna.1/221937, exon 5 of 12)	AP5Z1	-34624	exon
30.5273	-0.195704	0.545234	-0.358935	0.719644	0.943567	chr7	4794877	4795007	-	3' UTR	AP5Z1	-20255	3' UTR
14.4033	0.302453	0.754436	0.400899	0.688494	NA	chr7	4796628	4796719	-	Exon (uc003sna.1/221937, exon 8 of 12)	AP5Z1	-18543	exon
15.1724	-0.350436	0.740564	-0.473201	0.63607	NA	chr7	4815104	4815177	-	Promoter	AP5Z1	-85	Promoter
14.7591	0.393761	0.777704	0.506312	0.612637	NA	chr7	4825953	4826059	-	Exon (uc003sne.3/9907, exon 10 of 17)	AP5Z1	-1798	exon
12.3016	0.829297	0.921048	0.900384	0.367916	NA	chr7	5265465	5265561	-	Exon (uc003snv.3/26100, exon 9 of 13)	WIPI2	11565	exon
10.0043	0.38516	0.90893	0.423751	0.671747	NA	chr7	5266813	5266974	-	Exon (uc003snv.3/26100, exon 10 of 13)	WIPI2	12913	exon
13.2051	1.00882	0.798358	1.26361	0.206369	NA	chr7	5396757	5396781	-	Promoter	TNRC18	126	Promoter
16.2092	-0.342032	0.7512	-0.455314	0.648884	NA	chr7	5416516	5416567	-	Exon (uc003soi.4/84629, exon 8 of 30)	TNRC18	-19609	exon
484.32	-0.168525	0.240153	-0.70174	0.482841	0.873284	chr7	5436857	5436985	-	Intron (uc003soi.4/84629, intron 2 of 29)	TNRC18	14794	intron
439.349	0.615517	0.260897	2.35923	0.0183128	0.199735	chr7	5461469	5461565	-	5' UTR	TNRC18	1612	5' UTR
24.9331	-0.310008	0.687643	-0.450826	0.652115	0.927152	chr7	5463186	5463190	-	Promoter	TNRC18	-9	Promoter
383.298	0.187993	0.26971	0.697021	0.48579	0.873407	chr7	5463324	5463466	-	Promoter	TNRC18	-147	Promoter
21.9209	0.0768914	0.627107	0.122613	0.902414	NA	chr7	5468183	5468350	-	Distal Intergenic	TNRC18	-3138	Distal Intergenic
288.918	-0.192261	0.261457	-0.735347	0.462128	0.862435	chr7	5553324	5553455	-	Promoter	FBXL18	0	Promoter
13.1016	-0.0279696	0.807045	-0.0346568	0.972353	NA	chr7	5553705	5553762	-	Promoter	FBXL18	-306	Promoter
11.0079	-0.500168	0.930551	-0.537497	0.590925	NA	chr7	5566913	5566926	-	3' UTR	ACTB	2368	3' UTR
26.1393	-1.18903	0.588084	-2.02188	0.0431891	0.324764	chr7	5567056	5567058	-	3' UTR	ACTB	2236	3' UTR
16.8021	-0.756772	0.722217	-1.04785	0.29471	NA	chr7	5567198	5567205	-	3' UTR	ACTB	2089	3' UTR
544.427	-0.728231	0.23473	-3.10242	0.00191946	0.0451233	chr7	5567295	5567317	-	3' UTR	ACTB	1977	3' UTR
12.0463	0.214037	0.866222	0.247092	0.804837	NA	chr7	5568002	5568004	-	Exon (uc003sor.4/60, exon 2 of 4)	ACTB	1290	exon
41.4678	0.490733	0.487701	1.00622	0.314311	0.781751	chr7	5568025	5568031	-	Exon (uc003sor.4/60, exon 2 of 4)	ACTB	1263	exon
73.8455	0.210402	0.386349	0.544589	0.586036	0.905141	chr7	5568094	5568096	-	Exon (uc003sor.4/60, exon 2 of 4)	ACTB	1198	exon
960.118	0.22072	0.232708	0.948483	0.342884	0.799882	chr7	5568209	5568212	-	Exon (uc003sor.4/60, exon 2 of 4)	ACTB	1082	exon
9.30979	-0.553367	0.931378	-0.594139	0.552419	NA	chr7	5568866	5568868	-	Promoter	ACTB	426	Promoter
626.8	0.00658265	0.232299	0.028337	0.977393	0.996419	chr7	5568904	5568918	-	Promoter	ACTB	376	Promoter
19.4794	0.0575059	0.671892	0.085588	0.931794	NA	chr7	5568966	5568969	-	Promoter	ACTB	325	Promoter
3106.4	0.16278	0.208157	0.782008	0.43421	0.84929	chr7	5569180	5569230	-	Promoter	ACTB	64	Promoter
22.2929	0.378929	0.658985	0.575019	0.565279	NA	chr7	5569250	5569251	-	Promoter	ACTB	43	Promoter
81.92	-0.408687	0.382998	-1.06707	0.285938	0.759128	chr7	5569278	5569284	-	Promoter	ACTB	10	Promoter
82.8102	0.294865	0.390953	0.75422	0.450717	0.857517	chr7	5570201	5570209	-	Promoter	ACTB	23	Promoter
133258	-0.274112	0.211547	-1.29575	0.195061	0.659956	chr7	5570224	5570235	-	Promoter	ACTB	0	Promoter
159.811	-0.542261	0.313237	-1.73115	0.0834242	0.457939	chr7	5570258	5570262	-	Promoter	ACTB	-26	Promoter
871.626	0.176309	0.229315	0.768852	0.441981	0.852667	chr7	5821186	5821352	-	Promoter	RNF216	9	Promoter
291.5	0.0204818	0.263556	0.0777133	0.938056	0.991404	chr7	6048656	6048746	-	Promoter	PMS2	0	Promoter
17.5565	-0.11538	0.701011	-0.16459	0.869266	NA	chr7	6057483	6057661	-	Exon (uc003spo.3/7965, exon 3 of 4)	AIMP2	8601	exon
122.847	-0.118387	0.323203	-0.366294	0.714146	0.942041	chr7	6064244	6064340	-	3' UTR	ANKRD61	-6667	3' UTR
18.8805	0.354211	0.679945	0.520941	0.602408	NA	chr7	6078189	6078302	-	Exon (uc003spp.3/27102, exon 10 of 15)	ANKRD61	7182	exon
21.5769	0.0789045	0.642458	0.122817	0.902252	NA	chr7	6098702	6098705	-	Promoter	EIF2AK1	155	Promoter
1588.02	-0.379065	1.08139	-0.350536	0.725937	0.94575	chr7	6098735	6098822	-	Promoter	EIF2AK1	38	Promoter
14.0109	0.371248	0.767235	0.483877	0.628473	NA	chr7	6121017	6121160	-	Distal Intergenic	EIF2AK1	-22157	Distal Intergenic
17.884	-0.328442	0.701724	-0.46805	0.639749	NA	chr7	6144250	6144289	-	Promoter	USP42	-261	Promoter
39.364	0.959978	0.496531	1.93337	0.0531907	0.366998	chr7	6297395	6297454	-	Intron (uc003spt.3/9265, intron 1 of 12)	CYTH3	14788	intron
899.867	-0.210954	0.230786	-0.914068	0.360681	0.809112	chr7	6312202	6312303	-	Promoter	CYTH3	0	Promoter
102.472	-0.1915	0.373107	-0.513256	0.607772	0.912617	chr7	6388522	6388613	-	Promoter	FAM220A	0	Promoter
34.6571	0.377274	0.53405	0.70644	0.479915	0.87167	chr7	6442801	6442947	-	3' UTR	DAGLB	14475	3' UTR
274.695	-0.29609	0.264207	-1.12068	0.262426	0.73436	chr7	6487498	6487645	-	Promoter	DAGLB	0	Promoter
9.32495	0.22481	0.92774	0.24232	0.808532	NA	chr7	6488144	6488177	-	Promoter	DAGLB	-501	Promoter
12.9694	-0.238667	0.856764	-0.278568	0.780576	NA	chr7	6502458	6502511	-	3' UTR	DAGLB	-14815	3' UTR
12.8517	0.39329	0.828313	0.474808	0.634924	NA	chr7	6505783	6505926	-	Exon (uc003sqe.4/11014, exon 4 of 5)	KDELR2	17923	exon
19.5291	0.328557	0.671026	0.489633	0.624393	NA	chr7	6513895	6513916	-	Exon (uc003sqe.4/11014, exon 2 of 5)	KDELR2	9933	exon
5216.65	-0.0287354	0.210549	-0.136479	0.891443	0.984873	chr7	6523663	6523857	-	Promoter	KDELR2	0	Promoter
65.3722	0.824485	0.421928	1.95409	0.0506909	0.356504	chr7	6543263	6543352	-	Exon (uc011jwx.2/392862, exon 16 of 22)	DAGLB	-19414	exon
10.3681	-0.193374	0.900537	-0.214732	0.829976	NA	chr7	6641743	6641771	-	Exon (uc003sqo.1/79034, exon 5 of 6)	C7orf26	11828	exon
29.2913	0.555548	0.571084	0.972796	0.330655	0.792564	chr7	6647593	6647744	-	Exon (uc003sqo.1/79034, exon 6 of 6)	ZNF853	-7783	exon
17.8859	0.603384	0.685633	0.880039	0.378838	NA	chr7	6682234	6682385	-	Distal Intergenic	ZNF853	26707	Distal Intergenic
83.2042	-0.21249	0.417308	-0.509192	0.610617	0.913663	chr7	6746486	6746630	-	Promoter	ZNF12	0	Promoter
22.2709	-0.580082	0.635401	-0.912938	0.361275	NA	chr7	6846580	6846584	-	Intron (uc003sqx.2/221960, intron 10 of 14)	CCZ1	19342	intron
42.9789	-0.141102	0.474279	-0.297508	0.766079	0.955761	chr7	7221938	7222066	-	Promoter	C1GALT1	-180	Promoter
116.766	0.551563	0.328346	1.67982	0.0929918	0.48481	chr7	7606097	7606183	-	Promoter	MIOS	-433	Promoter
1316.67	0.0055491	0.238805	0.0232369	0.981461	0.996771	chr7	7680053	7680148	-	Promoter	NA	-194	Promoter
20.9344	1.2951	0.696424	1.85964	0.0629359	NA	chr7	7680593	7680618	-	Promoter	NA	251	Promoter
18.0796	0.268322	0.694562	0.386318	0.699261	NA	chr7	8008755	8008822	-	Promoter	GLCCI1	381	Promoter
212.73	0.348441	0.291895	1.19372	0.232588	0.706263	chr7	8301773	8301804	-	Promoter	ICA1	-91	Promoter
325.612	-0.118768	0.255315	-0.465183	0.6418	0.922853	chr7	8302167	8302220	-	Promoter	ICA1	22	Promoter
11.7015	0.162489	0.916726	0.177249	0.859313	NA	chr7	10973211	10973286	-	3' UTR	NDUFA4	6527	3' UTR
9338.53	0.0288261	0.213186	0.135215	0.892442	0.984873	chr7	10979687	10979859	-	Promoter	NDUFA4	0	Promoter
25.9988	2.25	0.653389	3.44359	0.000574051	0.0186728	chr7	12134338	12134428	-	Distal Intergenic	TMEM106B	-116420	Distal Intergenic
20.6822	0.333926	0.652743	0.511575	0.608949	NA	chr7	13057047	13057125	-	Distal Intergenic	ARL4A	330136	Distal Intergenic
819.589	-0.697552	0.247208	-2.82172	0.00477666	0.0833881	chr7	15436192	15436268	-	Intron (uc003stb.1/392636, intron 5 of 12)	AGMO	165372	intron
176.438	-0.137676	0.29492	-0.466825	0.640625	0.922853	chr7	15601474	15601671	-	Promoter	AGMO	0	Promoter
10.3641	0.659853	0.926559	0.712155	0.476369	NA	chr7	16460820	16460872	-	Promoter	ISPD	75	Promoter
17.6652	0.595203	0.697585	0.853233	0.39353	NA	chr7	16461163	16461235	-	Promoter	ISPD	-216	Promoter
136.214	-0.312156	0.330806	-0.943622	0.345363	0.801347	chr7	16505359	16505481	-	Promoter	SOSTDC1	1	Promoter
316.816	0.29101	0.266669	1.09128	0.275151	0.746818	chr7	16685284	16685444	-	Promoter	ANKMY2	0	Promoter
15.6214	1.81767	0.802231	2.26577	0.0234653	NA	chr7	16840998	16841009	-	3' UTR	AGR2	3729	3' UTR
14.2664	0.733023	0.818676	0.895376	0.370586	NA	chr7	16841316	16841416	-	Exon (uc003str.3/10551, exon 2 of 8)	AGR2	3322	exon
3565.59	0.0970597	0.222223	0.436767	0.66228	0.930133	chr7	16844566	16844745	-	Promoter	AGR2	0	Promoter
63.9465	1.20542	0.449123	2.68394	0.00727595	0.111803	chr7	16921584	16921630	-	Promoter	AGR3	0	Promoter
11.5745	-0.53508	0.857567	-0.623952	0.532659	NA	chr7	17006379	17006385	-	Distal Intergenic	AGR3	-84766	Distal Intergenic
89.7079	-0.191083	0.378953	-0.504241	0.614092	0.914401	chr7	17338916	17339010	-	Promoter	AHR	640	Promoter
18.5748	-0.61715	0.739945	-0.834049	0.404254	NA	chr7	17349562	17349747	-	Exon (uc011jxz.1/196, exon 2 of 11)	AHR	11286	exon
1266.53	-0.0908526	0.216927	-0.418817	0.67535	0.933211	chr7	17980044	17980136	-	Promoter	SNX13	0	Promoter
34.5066	-0.386001	0.539339	-0.715693	0.474181	0.868443	chr7	17980324	17980339	-	Promoter	SNX13	-193	Promoter
24.8553	-0.21805	0.619195	-0.352151	0.724725	0.945529	chr7	18631164	18631264	-	5' UTR	HDAC9	1196	5' UTR
18.468	0.91826	0.717978	1.27895	0.200914	NA	chr7	18633540	18633652	-	5' UTR	HDAC9	3572	5' UTR
25.4907	0.0877614	0.597285	0.146934	0.883184	0.983342	chr7	19094070	19094071	-	Distal Intergenic	TWIST1	63224	Distal Intergenic
18.7748	0.225532	0.70939	0.317924	0.750542	NA	chr7	19157040	19157080	-	Promoter	TWIST1	215	Promoter
31.8752	0.965439	0.572536	1.68625	0.0917476	0.482071	chr7	19157258	19157263	-	Promoter	TWIST1	32	Promoter
14.6037	-0.589391	0.758405	-0.777145	0.437073	NA	chr7	19379333	19379334	-	Distal Intergenic	FERD3L	-194289	Distal Intergenic
1155.81	-0.244888	0.224497	-1.09083	0.27535	0.746818	chr7	19748513	19748712	-	Promoter	TWISTNB	0	Promoter
11.8973	-0.45708	0.828362	-0.551788	0.581094	NA	chr7	20178937	20179029	-	3' UTR	MACC1-AS1	-2510	3' UTR
11.787	-0.0602014	0.842876	-0.0714237	0.943061	NA	chr7	20198720	20198762	-	Exon (uc003sus.4/346389, exon 5 of 7)	MACC1-AS1	17181	exon
2848.33	0.295214	0.208927	1.413	0.157655	0.606716	chr7	20256971	20257124	-	Promoter	MACC1	0	Promoter
12.6628	0.531196	0.824049	0.644617	0.519175	NA	chr7	20257129	20257133	-	Promoter	MACC1	-116	Promoter
10.7104	0.415361	0.893058	0.4651	0.64186	NA	chr7	20257419	20257445	-	Promoter	MACC1	-406	Promoter
11.105	1.13968	0.897117	1.27038	0.20395	NA	chr7	20258927	20259007	-	Distal Intergenic	MACC1	-1914	Distal Intergenic
11.5964	0.957815	0.878224	1.09063	0.275437	NA	chr7	20369072	20369158	-	Distal Intergenic	ITGB8	-1167	Distal Intergenic
28.4165	-0.213294	0.567279	-0.375994	0.706921	0.940021	chr7	20371306	20371431	-	Promoter	ITGB8	581	Promoter
267.021	-0.548033	0.267442	-2.04916	0.0404461	0.313787	chr7	21985410	21985573	-	Promoter	CDCA7L	0	Promoter
10.186	-0.43183	0.92611	-0.466283	0.641013	NA	chr7	22390860	22391049	-	Intron (uc003svg.3/9771, intron 1 of 25)	RAPGEF5	5484	intron
619.484	-0.290023	0.56968	-0.509098	0.610684	0.913663	chr7	22396676	22396871	-	Promoter	RAPGEF5	-143	Promoter
13.3435	1.25197	0.851608	1.47012	0.14153	NA	chr7	22852612	22852768	-	3' UTR	TOMM7	9703	3' UTR
1414.03	-0.304174	0.238505	-1.27534	0.202189	0.669118	chr7	22862344	22862520	-	Promoter	TOMM7	0	Promoter
9.44279	-0.660043	0.956748	-0.689882	0.490268	NA	chr7	22921800	22921803	-	Distal Intergenic	SNORD93	25568	Distal Intergenic
21.1704	0.817074	0.654173	1.24902	0.211658	NA	chr7	22929780	22929783	-	Distal Intergenic	SNORD93	33548	Distal Intergenic
53.9219	0.415493	0.431634	0.962606	0.335745	0.79495	chr7	23053683	23053783	-	Promoter	FAM126A	0	Promoter
22.8475	0.162965	0.632797	0.257531	0.796769	NA	chr7	23145231	23145323	-	Promoter	KLHL7-AS1	0	Promoter
13.6082	-0.067269	0.801341	-0.0839455	0.9331	NA	chr7	23340463	23340629	-	Exon (uc003swd.1/115416, exon 2 of 4)	MALSU1	1523	exon
18.2396	2.0098	0.745694	2.6952	0.00703455	NA	chr7	23360987	23360989	-	Intron (uc003swf.3/10643, intron 3 of 7)	MALSU1	22047	intron
16.9124	0.487843	0.703911	0.693046	0.488281	NA	chr7	23505106	23505145	-	Intron (uc003swg.3/10643, intron 2 of 14)	IGF2BP3	4850	intron
52.3095	0.689899	0.446039	1.54672	0.12193	0.548881	chr7	23507522	23507607	-	Intron (uc003swg.3/10643, intron 2 of 14)	IGF2BP3	2388	intron
109.719	0.0111169	0.339433	0.0327514	0.973873	0.99605	chr7	23508890	23508964	-	Intron (uc003swg.3/10643, intron 1 of 14)	IGF2BP3	1031	intron
1159.83	0.346467	0.222743	1.55546	0.119837	0.546137	chr7	23509982	23510112	-	Promoter	IGF2BP3	0	Promoter
34.4691	0.184316	0.521152	0.353671	0.723585	0.944934	chr7	23510433	23510482	-	Promoter	IGF2BP3	-438	Promoter
888.938	-0.369365	0.222512	-1.65998	0.0969191	0.49445	chr7	23571567	23571660	-	Promoter	TRA2A	0	Promoter
20.3153	0.473456	0.664074	0.712956	0.475873	NA	chr7	23720415	23720474	-	Promoter	FAM221A	666	Promoter
16.2076	0.722027	0.729118	0.990275	0.32204	NA	chr7	24861110	24861195	-	Intron (uc003sxd.3/26031, intron 15 of 21)	OSBPL3	42023	intron
14.7912	1.33825	0.811816	1.64847	0.0992571	NA	chr7	24947301	24947404	-	Intron (uc003sxf.3/26031, intron 1 of 22)	OSBPL3	-15061	intron
8.8965	0.791531	0.979694	0.807937	0.419127	NA	chr7	25011232	25011346	-	Intron (uc003sxf.3/26031, intron 1 of 22)	OSBPL3	8414	intron
959.349	-0.316492	0.222391	-1.42313	0.154697	0.601688	chr7	25019721	25019853	-	Promoter	OSBPL3	0	Promoter
11.0365	-0.5471	0.879263	-0.622225	0.533794	NA	chr7	25021439	25021507	-	Distal Intergenic	OSBPL3	-1679	Distal Intergenic
10582.6	-0.428541	0.205022	-2.09022	0.0365983	0.297701	chr7	25164841	25164991	-	Promoter	CYCS	0	Promoter
19.4853	1.53584	0.682867	2.24911	0.0245054	NA	chr7	25219903	25220013	-	Promoter	C7orf31	-86	Promoter
61.8118	0.362099	0.482233	0.75088	0.452725	0.858185	chr7	25476285	25476286	-	Distal Intergenic	NPVF	-208180	Distal Intergenic
15.0985	0.0447301	0.753011	0.0594017	0.952632	NA	chr7	25896569	25896622	-	Distal Intergenic	RNU6-16P	-15939	Distal Intergenic
22.0618	-0.421667	0.632961	-0.666181	0.505295	NA	chr7	25980637	25980803	-	Distal Intergenic	MIR148A	8803	Distal Intergenic
20.5743	-0.664217	0.712468	-0.932276	0.351194	NA	chr7	25990736	25990803	-	Distal Intergenic	MIR148A	-1130	Distal Intergenic
391.821	0.209545	0.253964	0.825098	0.409316	0.836033	chr7	26037354	26037519	-	Distal Intergenic	MIR148A	-47748	Distal Intergenic
13.7768	0.809783	0.805424	1.00541	0.314698	NA	chr7	26192165	26192308	-	Promoter	NFE2L3	318	Promoter
16.2902	-0.0168504	0.708135	-0.0237954	0.981016	NA	chr7	26217569	26217731	-	Exon (uc003sxq.3/9603, exon 2 of 4)	HNRNPA2B1	22682	exon
42.5994	0.319652	0.483371	0.661297	0.508422	0.880862	chr7	26232145	26232199	-	Exon (uc003sxr.4/3181, exon 11 of 12)	HNRNPA2B1	8214	exon
16.0989	-0.79389	0.745718	-1.0646	0.287058	NA	chr7	26232886	26232995	-	Exon (uc003sxr.4/3181, exon 10 of 12)	HNRNPA2B1	7418	exon
115.573	0.209747	0.337446	0.62157	0.534224	0.888314	chr7	26233214	26233316	-	Exon (uc003sxr.4/3181, exon 9 of 12)	HNRNPA2B1	7097	exon
23.1769	-0.233979	0.636771	-0.367446	0.713286	NA	chr7	26235465	26235526	-	Exon (uc003sxr.4/3181, exon 8 of 12)	HNRNPA2B1	4887	exon
72.5329	0.188571	0.427026	0.441593	0.658784	0.929868	chr7	26236064	26236103	-	Exon (uc003sxr.4/3181, exon 7 of 12)	HNRNPA2B1	4310	exon
41.087	0.261015	0.486754	0.536237	0.591795	0.906245	chr7	26236618	26236639	-	Exon (uc003sxr.4/3181, exon 5 of 12)	HNRNPA2B1	3774	exon
153.544	-0.181293	0.321041	-0.564702	0.572276	0.900453	chr7	26237260	26237315	-	Exon (uc003sxr.4/3181, exon 3 of 12)	HNRNPA2B1	3098	exon
16.8912	0.523437	0.749412	0.698464	0.484887	NA	chr7	26237342	26237354	-	Exon (uc003sxr.4/3181, exon 3 of 12)	HNRNPA2B1	3059	exon
33.7074	-0.21121	0.54404	-0.388226	0.697849	0.936958	chr7	26240217	26240227	-	Promoter	HNRNPA2B1	186	Promoter
12.2457	-1.39607	0.848455	-1.64543	0.0998817	NA	chr7	26240324	26240325	-	Promoter	HNRNPA2B1	88	Promoter
13874	-0.302024	0.223812	-1.34945	0.177191	0.636977	chr7	26240334	26240422	-	Promoter	HNRNPA2B1	0	Promoter
41.4766	0.2374	0.486969	0.487505	0.6259	0.918788	chr7	26241187	26241241	-	Promoter	CBX3	-83	Promoter
9.79535	0.306348	0.914969	0.334818	0.737762	NA	chr7	26241691	26241753	-	Promoter	CBX3	367	Promoter
13.3429	-0.412077	0.829297	-0.496899	0.61926	NA	chr7	26904060	26904067	-	Promoter	SKAP2	274	Promoter
481.963	0.0767037	0.242773	0.315947	0.752042	0.952477	chr7	26904121	26904242	-	Promoter	SKAP2	99	Promoter
10.1884	0.246603	0.975276	0.252854	0.800381	NA	chr7	26904698	26904734	-	Promoter	SKAP2	-357	Promoter
42.3269	0.154366	0.48439	0.318681	0.749968	0.951905	chr7	27135525	27135653	-	Promoter	HOXA1	0	Promoter
91.026	0.298586	0.366527	0.814636	0.415281	0.839813	chr7	27161944	27162051	-	Exon (uc010kux.1/uc010kux.1, exon 2 of 2)	HOXA3	-2730	exon
9.73097	-0.0267222	0.915116	-0.0292009	0.976704	NA	chr7	27162324	27162374	-	Exon (uc010kux.1/uc010kux.1, exon 2 of 2)	HOXA3	-3110	exon
253.864	-0.455045	0.293152	-1.55225	0.120603	0.546588	chr7	27179744	27179881	-	Promoter	HOXA-AS3	-102	Promoter
11.9546	-0.00792093	0.834296	-0.00949415	0.992425	NA	chr7	27190558	27190604	-	Intron (uc003syr.2/100133311, intron 1 of 2)	HOXA6	-3165	intron
169.571	-0.0298776	0.294331	-0.10151	0.919146	0.989646	chr7	27192195	27192214	-	5' UTR	HOXA7	4082	5' UTR
12.0029	-0.238333	0.885602	-0.269119	0.787838	NA	chr7	27194463	27194535	-	3' UTR	HOXA7	1761	3' UTR
37.4462	-0.440677	0.511248	-0.861964	0.388707	0.824623	chr7	27195836	27195887	-	Promoter	HOXA7	409	Promoter
137.442	-0.356919	0.314311	-1.13556	0.25614	0.728489	chr7	27196198	27196304	-	Promoter	HOXA7	0	Promoter
10.6148	-0.776343	0.920855	-0.843067	0.399191	NA	chr7	27197183	27197200	-	Promoter	HOXA7	-887	Promoter
221.473	-0.130259	0.286022	-0.455417	0.648809	0.925995	chr7	27197503	27197648	-	Distal Intergenic	HOXA7	-1207	Distal Intergenic
1640.59	-0.0875204	0.215834	-0.405499	0.685111	0.934097	chr7	27205047	27205183	-	Promoter	HOXA9	0	Promoter
31.0891	0.431717	0.563794	0.765737	0.443833	0.853598	chr7	27209560	27209647	-	Promoter	HOXA9	-378	Promoter
14.6693	0.37871	0.810023	0.46753	0.640121	NA	chr7	27209972	27209985	-	Promoter	HOXA9	-790	Promoter
12.1053	-0.643322	0.82914	-0.77589	0.437814	NA	chr7	27212380	27212417	-	Intron (uc022aar.1/100534589, intron 1 of 2)	HOXA10	1538	intron
18.3124	0.124358	0.689026	0.180484	0.856772	NA	chr7	27213255	27213288	-	Promoter	HOXA10	667	Promoter
18.02	0.387211	0.714627	0.541837	0.587931	NA	chr7	27213878	27213950	-	Promoter	HOXA10	5	Promoter
39.7879	0.503857	0.487495	1.03356	0.30134	0.770646	chr7	27219457	27219480	-	Promoter	NA	400	Promoter
194.481	0.590551	0.312234	1.89137	0.0585747	0.385485	chr7	27219655	27219676	-	Promoter	NA	204	Promoter
26.8279	0.825269	0.580402	1.42189	0.155058	0.601844	chr7	27219755	27219758	-	Promoter	NA	122	Promoter
34.0094	-0.258901	0.51896	-0.498884	0.617861	0.915409	chr7	27219837	27219841	-	Promoter	NA	39	Promoter
300.233	0.448069	0.259878	1.72415	0.0846813	0.461872	chr7	27224772	27224937	-	Promoter	HOXA11	0	Promoter
20.7871	0.295736	0.648342	0.456142	0.648288	NA	chr7	27229003	27229062	-	Downstream (<=300bp)	HOXA11-AS	3976	Downstream (<=300bp)
12.0761	0.951786	0.879501	1.08219	0.279169	NA	chr7	27231801	27231893	-	Distal Intergenic	HOXA11-AS	6774	Distal Intergenic
166.303	1.2239	0.30124	4.06289	4.84687e-05	0.0026432	chr7	27239707	27239810	-	Promoter	HOXA13	0	Promoter
13.7714	-1.03501	0.834456	-1.24034	0.214848	NA	chr7	27282187	27282290	-	Promoter	EVX1	23	Promoter
23.1728	-0.219184	0.657202	-0.333512	0.738748	NA	chr7	27283363	27283385	-	Intron (uc003szd.1/2128, intron 1 of 2)	EVX1	1044	intron
19.2821	0.16742	0.665576	0.251542	0.801395	NA	chr7	27285580	27285670	-	3' UTR	EVX1	3261	3' UTR
11.5772	-0.567129	0.853998	-0.664087	0.506635	NA	chr7	27458256	27458370	-	Distal Intergenic	EVX1	175937	Distal Intergenic
7.90829	0.928143	1.07602	0.862571	0.388373	NA	chr7	27657419	27657556	-	Intron (uc003szj.3/uc003szj.3, intron 2 of 2)	HIBADH	31686	intron
10.3355	-1.39854	0.925202	-1.5116	0.130636	NA	chr7	27702361	27702371	-	Promoter	HIBADH	249	Promoter
635.547	0.0946156	0.230369	0.410713	0.681283	0.933665	chr7	27702424	27702620	-	Promoter	HIBADH	0	Promoter
53.343	-0.130088	0.483784	-0.268896	0.78801	0.961236	chr7	29186038	29186191	-	Promoter	CPVL	0	Promoter
70.737	0.229572	0.394521	0.581899	0.560634	0.899228	chr7	29248559	29248666	-	Intron (uc011jzs.2/1124, intron 2 of 13)	CHN2	11202	intron
233.028	-0.147021	0.298966	-0.491764	0.622886	0.917542	chr7	29603260	29603359	-	Promoter	PRR15	-68	Promoter
11.8809	0.247178	0.862026	0.286741	0.774311	NA	chr7	29605991	29605998	-	Exon (uc003tac.1/222171, exon 2 of 2)	PRR15	2564	exon
14.1932	-0.992827	0.772056	-1.28595	0.19846	NA	chr7	29606039	29606055	-	Exon (uc003tac.1/222171, exon 2 of 2)	PRR15	2612	exon
42.8779	-0.587339	0.501816	-1.17043	0.241829	0.714971	chr7	29606376	29606416	-	3' UTR	PRR15	2949	3' UTR
9.74657	-0.0111688	0.945954	-0.0118069	0.99058	NA	chr7	29724528	29724593	-	Promoter	DPY19L2P3	-177	Promoter
16.6199	0.827479	0.795238	1.04054	0.298088	NA	chr7	29961637	29961703	-	3' UTR	SCRN1	33273	3' UTR
99.3284	2.1036	0.396588	5.30424	1.13144e-07	1.69446e-05	chr7	29995128	29995198	-	Promoter	SCRN1	-152	Promoter
1418.55	0.179628	0.218663	0.821483	0.411371	0.83736	chr7	30029340	30029477	-	Promoter	SCRN1	0	Promoter
25.3065	0.591038	0.599532	0.985832	0.324216	0.788091	chr7	30029556	30029566	-	Promoter	SCRN1	-131	Promoter
271.109	0.0837765	0.263708	0.317686	0.750723	0.952005	chr7	30066232	30066343	-	Promoter	FKBP14	74	Promoter
206.071	0.219114	0.287052	0.763324	0.44527	0.853599	chr7	30518290	30518440	-	Promoter	NOD1	0	Promoter
2295.79	-0.753423	0.224016	-3.36325	0.000770292	0.0232134	chr7	30544327	30544477	-	Promoter	GGCT	0	Promoter
19.024	0.517548	0.672979	0.76904	0.44187	NA	chr7	30633970	30634012	-	Promoter	GARS	-169	Promoter
197.68	0.143436	0.289472	0.495507	0.620242	0.916464	chr7	30634330	30634453	-	Promoter	AC005154.6	0	Promoter
110.668	0.0301786	0.378514	0.0797291	0.936453	0.991325	chr7	31156125	31156134	-	Distal Intergenic	ADCYAP1R1	29568	Distal Intergenic
954.371	-0.364731	0.232847	-1.5664	0.117255	0.540359	chr7	32529962	32530065	-	Promoter	LSM5	0	Promoter
176.704	-0.128706	0.299331	-0.429979	0.667211	0.93024	chr7	32534823	32534907	-	Promoter	LSM5	0	Promoter
23.6964	-0.439982	0.652994	-0.673793	0.500443	0.878057	chr7	32535515	32535582	-	Promoter	AVL9	339	Promoter
14.3709	0.574316	0.811832	0.707432	0.479298	NA	chr7	32717342	32717412	-	Intron (uc011kai.2/23080, intron 10 of 11)	DPY19L1P1	41368	intron
28.3203	-0.786796	0.568249	-1.3846	0.166176	0.621695	chr7	32768348	32768409	-	Promoter	NA	786	Promoter
135.937	0.290094	0.322047	0.900782	0.367704	0.811002	chr7	32931202	32931243	-	Promoter	KBTBD2	225	Promoter
42.1122	0.405898	0.488723	0.830527	0.406241	0.835328	chr7	32931367	32931372	-	Promoter	KBTBD2	96	Promoter
20.991	-0.453415	0.637177	-0.7116	0.476713	NA	chr7	32982124	32982193	-	Promoter	RP9P	0	Promoter
31.2845	-0.613746	0.629404	-0.975122	0.3295	0.79176	chr7	32982711	32982820	-	Promoter	RP9P	0	Promoter
15.8793	1.18889	0.76553	1.55303	0.120417	NA	chr7	32997350	32997503	-	Promoter	FKBP9	345	Promoter
84.8813	1.13749	0.389199	2.92266	0.00347058	0.0676751	chr7	33080507	33080610	-	Promoter	NT5C3A	167	Promoter
494.525	-0.30921	0.23841	-1.29697	0.194642	0.659453	chr7	33102289	33102460	-	Promoter	NT5C3A	0	Promoter
13.8812	0.309375	0.782788	0.395222	0.692679	NA	chr7	33102736	33102780	-	Promoter	NT5C3A	-327	Promoter
124.91	-0.423542	0.410923	-1.03071	0.302677	0.771879	chr7	33148877	33149071	-	Promoter	RP9	0	Promoter
34.863	0.356492	0.533369	0.668377	0.503893	0.879249	chr7	34695074	34695202	-	Intron (uc010kwo.2/404744, intron 2 of 4)	NPSR1	-2695	intron
10.5249	2.03393	0.971384	2.09385	0.0362734	NA	chr7	34797839	34797950	-	Promoter	NPSR1-AS1	0	Promoter
66.3124	0.560619	0.417665	1.34227	0.179509	0.639741	chr7	35051861	35051988	-	Intron (uc003tem.4/23333, intron 4 of 21)	DPY19L1	25665	intron
159.583	-0.425852	0.35057	-1.21474	0.224464	0.695915	chr7	35077014	35077136	-	Promoter	DPY19L1	517	Promoter
52.3717	0.146988	0.461075	0.318793	0.749883	0.951905	chr7	35293636	35293812	-	Promoter	TBX20	0	Promoter
60.9427	0.557259	0.411703	1.35355	0.175881	0.635034	chr7	35734493	35734515	-	Promoter	HERPUD2	230	Promoter
30.1417	0.380965	0.554772	0.686705	0.492268	0.87472	chr7	35734621	35734633	-	Promoter	HERPUD2	112	Promoter
16.4963	0.616389	0.761883	0.809034	0.418495	NA	chr7	35734680	35734683	-	Promoter	HERPUD2	62	Promoter
146.699	-0.149985	0.31123	-0.48191	0.62987	0.919271	chr7	35734736	35734750	-	Promoter	HERPUD2	0	Promoter
34.4245	-0.491077	0.539833	-0.909684	0.362989	0.809363	chr7	35840511	35840559	-	Promoter	2024-09-07	-37	Promoter
19.8893	-1.38741	0.674934	-2.05563	0.0398183	NA	chr7	36194325	36194373	-	Exon (uc003tfa.3/80820, exon 2 of 8)	EEPD1	1489	exon
21.207	-0.244742	0.646133	-0.37878	0.704851	NA	chr7	36269095	36269117	-	Intron (uc003tfa.3/80820, intron 2 of 7)	EEPD1	76259	intron
18.0664	-1.0809	0.708535	-1.52554	0.127124	NA	chr7	36336612	36336793	-	Exon (uc003tfa.3/80820, exon 7 of 8)	KIAA0895	69989	exon
11.1789	-0.363894	0.871044	-0.417768	0.676117	NA	chr7	36339160	36339308	-	3' UTR	KIAA0895	67474	3' UTR
137.414	-0.756431	0.318885	-2.37212	0.0176865	0.195433	chr7	36406726	36406898	-	Promoter	KIAA0895	0	Promoter
34.2322	-0.505595	0.522438	-0.967761	0.333164	0.794341	chr7	36438704	36438804	-	Exon (uc003tff.3/54443, exon 3 of 24)	KIAA0895	-8970	exon
31.54	-0.304035	0.561821	-0.54116	0.588397	0.905844	chr7	36700746	36700769	-	Intron (uc003tfh.4/313, intron 3 of 20)	AOAH-IT1	-61020	intron
452.342	-0.0813481	0.24098	-0.337572	0.735685	0.94776	chr7	36700902	36701072	-	Intron (uc003tfh.4/313, intron 3 of 20)	AOAH-IT1	-61176	intron
28.4857	-0.237059	0.57814	-0.410037	0.681779	0.933665	chr7	38696122	38696155	-	Distal Intergenic	AMPH	-24955	Distal Intergenic
1152.7	-0.120453	0.238631	-0.504767	0.613722	0.914338	chr7	38948758	38948834	-	Promoter	VPS41	0	Promoter
73.4443	-0.112313	0.383864	-0.292586	0.769839	0.95668	chr7	39663092	39663136	-	Promoter	RALA	-16	Promoter
102.005	0.0756198	0.372385	0.203069	0.839081	0.97309	chr7	39663490	39663491	-	Promoter	RALA	338	Promoter
17.9544	-0.216673	0.724606	-0.299022	0.764924	NA	chr7	39729999	39730157	-	Exon (uc003thd.3/5898, exon 3 of 5)	LINC00265	-43010	exon
18.1084	0.0696985	0.710327	0.0981217	0.921836	NA	chr7	39761713	39761742	-	Distal Intergenic	LINC00265	-11425	Distal Intergenic
50.766	-0.213436	0.449314	-0.475027	0.634768	0.921295	chr7	39989036	39989099	-	Promoter	CDK13	-860	Promoter
13.0157	0.367823	0.830675	0.4428	0.657911	NA	chr7	39989972	39989976	-	Promoter	CDK13	13	Promoter
9.59804	1.35749	0.974237	1.39338	0.163504	NA	chr7	39990388	39990414	-	Promoter	CDK13	429	Promoter
22.4181	0.186499	0.636029	0.293224	0.769351	NA	chr7	39991258	39991358	-	Exon (uc003thh.4/8621, exon 1 of 14)	CDK13	1299	exon
1151.12	-0.113724	0.221327	-0.51383	0.607371	0.912473	chr7	40174187	40174262	-	Promoter	MPLKIP	0	Promoter
22.5722	0.19298	0.630177	0.306231	0.759429	NA	chr7	40174511	40174529	-	Promoter	SUGCT	-46	Promoter
23.1212	0.117522	0.636717	0.184575	0.853562	NA	chr7	40681355	40681477	-	Intron (uc003thn.2/79783, intron 12 of 13)	SUGCT	-151579	intron
23.5279	2.57512	0.686736	3.74979	0.000176982	0.00751297	chr7	40740625	40740744	-	Intron (uc003thn.2/79783, intron 12 of 13)	SUGCT	-92312	intron
30.7674	0.0121534	0.557614	0.0217953	0.982611	0.997053	chr7	40939794	40939979	-	Distal Intergenic	SUGCT	106738	Distal Intergenic
11.7325	0.23367	0.839442	0.278364	0.780733	NA	chr7	41729894	41729901	-	Exon (uc003thq.3/3624, exon 2 of 2)	INHBA-AS1	-3613	exon
520.356	-0.123142	0.239654	-0.513831	0.60737	0.912473	chr7	42951535	42951689	-	Promoter	C7orf25	462	Promoter
2521.73	-0.133966	0.216411	-0.619034	0.535894	0.888628	chr7	42971739	42971843	-	Promoter	PSMA2	0	Promoter
11.5058	-0.731887	0.89669	-0.816209	0.41438	NA	chr7	43687530	43687622	-	Intron (uc003tij.4/55744, intron 3 of 8)	STK17A	64838	intron
666.13	-0.10348	0.229618	-0.450661	0.652234	0.927211	chr7	43769043	43769152	-	Promoter	COA1	0	Promoter
1222.57	-0.516996	0.233592	-2.21324	0.0268808	0.250811	chr7	43909059	43909193	-	Promoter	MRPS24	0	Promoter
676.239	0.0538738	0.230557	0.233667	0.815243	0.966655	chr7	43946178	43946234	-	Promoter	URGCP-MRPS24	0	Promoter
53.2382	-0.163586	0.44234	-0.36982	0.711517	0.941021	chr7	43965958	43966014	-	Promoter	URGCP	0	Promoter
19.8005	0.545345	0.662188	0.82355	0.410195	NA	chr7	43966283	43966337	-	Promoter	UBE2D4	248	Promoter
17.2934	0.152701	0.72128	0.211708	0.832335	NA	chr7	44043743	44043747	-	Exon (uc003tjg.1/uc003tjg.1, exon 3 of 3)	SPDYE1	3254	exon
320.896	-0.103205	0.256699	-0.402046	0.68765	0.93464	chr7	44058712	44058858	-	Promoter	POLR2J4	0	Promoter
25.1146	0.227926	0.60127	0.379073	0.704633	0.93898	chr7	44084745	44084835	-	Promoter	DBNL	444	Promoter
11.0729	0.426057	0.882275	0.482907	0.629162	NA	chr7	44091464	44091539	-	Promoter	DBNL	-927	Promoter
11.157	0.814046	0.90706	0.897456	0.369476	NA	chr7	44096408	44096497	-	Exon (uc003tjo.4/28988, exon 5 of 13)	DBNL	3942	exon
43.8389	0.395145	0.474075	0.833508	0.404558	0.834348	chr7	44097740	44097880	-	Exon (uc003tjo.4/28988, exon 7 of 13)	DBNL	5274	exon
12.2573	0.1205	0.830454	0.145101	0.884631	NA	chr7	44098032	44098081	-	Exon (uc003tjo.4/28988, exon 8 of 13)	DBNL	5566	exon
81.1704	0.310908	0.374139	0.830996	0.405976	0.835328	chr7	44098505	44098579	-	Exon (uc003tjo.4/28988, exon 9 of 13)	DBNL	6039	exon
18.7283	0.191407	0.684669	0.279561	0.779814	NA	chr7	44098994	44099010	-	Exon (uc003tjo.4/28988, exon 10 of 13)	PGAM2	6176	exon
26.4291	-0.112161	0.593458	-0.188996	0.850096	0.975649	chr7	44099241	44099259	-	Exon (uc003tjo.4/28988, exon 11 of 13)	PGAM2	5927	exon
15.6937	0.334367	0.727591	0.459553	0.645837	NA	chr7	44099676	44099699	-	Exon (uc003tjo.4/28988, exon 12 of 13)	PGAM2	5487	exon
14.2489	0.00939467	0.821906	0.0114303	0.99088	NA	chr7	44100666	44100753	-	3' UTR	PGAM2	4433	3' UTR
13.9615	0.444431	0.820201	0.541856	0.587917	NA	chr7	44113294	44113323	-	Exon (uc003tjt.3/27434, exon 10 of 11)	PGAM2	-8108	exon
764.526	0.0334881	0.229649	0.145823	0.884061	0.983447	chr7	44113575	44113763	-	Exon (uc003tjt.3/27434, exon 8 of 11)	POLM	8366	exon
502.761	-0.0654421	0.237422	-0.275636	0.782827	0.959924	chr7	44121944	44122137	-	Promoter	POLM	0	Promoter
33.5525	0.147203	0.539541	0.272829	0.784984	0.960516	chr7	44155826	44155856	-	Exon (uc010kxz.4/5425, exon 9 of 12)	AEBP1	5073	exon
13.0772	-0.0428778	0.863669	-0.0496462	0.960404	NA	chr7	44156504	44156533	-	Exon (uc010kxz.4/5425, exon 7 of 12)	AEBP1	5751	exon
10.4714	1.04163	1.02015	1.02106	0.307228	NA	chr7	44156789	44156813	-	Exon (uc010kxz.4/5425, exon 6 of 12)	AEBP1	6036	exon
19.1929	-0.00641157	0.682605	-0.00939281	0.992506	NA	chr7	44157312	44157343	-	Exon (uc010kxz.4/5425, exon 5 of 12)	POLD2	5764	exon
42.762	-0.116027	0.492619	-0.235531	0.813796	0.966242	chr7	44157544	44157664	-	Exon (uc010kxz.4/5425, exon 4 of 12)	POLD2	5443	exon
3286.99	-0.490267	0.211206	-2.32127	0.0202722	0.212693	chr7	44163069	44163183	-	Promoter	POLD2	0	Promoter
26.1485	-0.312429	0.597036	-0.5233	0.600765	0.909505	chr7	44251849	44251976	-	3' UTR	YKT6	11271	3' UTR
2131.26	-0.00417441	0.213731	-0.0195312	0.984417	0.997152	chr7	44530195	44530267	-	Promoter	NUDCD3	118	Promoter
16.2946	0.150714	0.74216	0.203074	0.839077	NA	chr7	44580865	44580929	-	Promoter	NPC1L1	0	Promoter
17.0833	0.364709	0.724401	0.503463	0.614639	NA	chr7	44609693	44609727	-	Exon (uc003tlg.4/54606, exon 8 of 14)	DDX56	4410	exon
42.3989	0.2308	0.484229	0.476634	0.633623	0.920881	chr7	44610355	44610390	-	Exon (uc003tlg.4/54606, exon 7 of 14)	DDX56	3747	exon
1751.88	-0.259069	0.216956	-1.19411	0.232436	0.706261	chr7	44613482	44613574	-	Promoter	DDX56	563	Promoter
11.9229	0.939154	0.853599	1.10023	0.271233	NA	chr7	44620808	44620811	-	Promoter	TMED4	998	Promoter
11.0164	0.562099	0.89084	0.630976	0.528056	NA	chr7	44621325	44621327	-	Promoter	TMED4	482	Promoter
4870.35	0.157901	0.210805	0.749038	0.453834	0.85888	chr7	44621772	44621886	-	Promoter	TMED4	0	Promoter
26.9952	0.129193	0.597756	0.216129	0.828887	0.969929	chr7	44715582	44715734	-	Exon (uc003tlm.3/4967, exon 9 of 9)	OGDH	30656	exon
33.9194	0.192796	0.562941	0.342479	0.73199	0.94715	chr7	44721330	44721447	-	Exon (uc003tln.3/4967, exon 10 of 23)	OGDH	36404	exon
63.8985	0.112909	0.415516	0.271732	0.785828	0.960612	chr7	44733426	44733529	-	Exon (uc003tln.3/4967, exon 11 of 23)	OGDH	48500	exon
8.03167	0.487066	1.01365	0.480507	0.630867	NA	chr7	44797467	44797482	-	Exon (uc003tlq.3/83637, exon 6 of 18)	ZMIZ2	1680	exon
58.0983	0.300359	0.430303	0.698017	0.485166	0.873284	chr7	44798919	44798993	-	Promoter	ZMIZ2	-340	Promoter
33.3025	-0.122854	0.538995	-0.227932	0.819699	0.967898	chr7	44800025	44800185	-	Promoter	ZMIZ2	692	Promoter
9.36824	-1.02016	1.06191	-0.960683	0.336712	NA	chr7	44802482	44802525	-	Exon (uc003tlq.3/83637, exon 11 of 18)	ZMIZ2	-2818	exon
21.0508	0.740369	0.683899	1.08257	0.278999	NA	chr7	44805039	44805149	-	Promoter	ZMIZ2	-194	Promoter
56.2324	-0.084857	0.427697	-0.198404	0.842729	0.973693	chr7	44835954	44836109	-	Promoter	PPIA	-132	Promoter
11.63	0.306052	0.848544	0.360679	0.718339	NA	chr7	44837025	44837112	-	Promoter	PPIA	784	Promoter
2397.74	-0.331919	0.301639	-1.10038	0.271165	0.743996	chr7	44887564	44887744	-	Promoter	H2AFV	0	Promoter
101.448	-0.14026	0.384145	-0.365124	0.715019	0.942059	chr7	44924935	44925133	-	Promoter	PURB	0	Promoter
790.576	-0.350915	0.230659	-1.52136	0.12817	0.561372	chr7	45026178	45026301	-	Promoter	SNHG15	0	Promoter
22.288	-0.276321	0.708184	-0.390182	0.696402	NA	chr7	45141944	45142081	-	Exon (uc003tmu.3/9238, exon 5 of 9)	SNORA5C	2560	exon
11.7137	0.346418	0.854775	0.405275	0.685276	NA	chr7	45144135	45144301	-	Promoter	SNORA5C	340	Promoter
3876.13	-0.424246	0.206232	-2.05712	0.0396742	0.310562	chr7	45151253	45151356	-	Promoter	TBRG4	0	Promoter
257.25	-0.242221	0.269678	-0.898186	0.369086	0.811752	chr7	45808494	45808658	-	Promoter	SEPT7P2	0	Promoter
23.5468	-2.4818	0.693795	-3.57714	0.000347376	0.0126526	chr7	45960504	45960574	-	Promoter	IGFBP3	-4	Promoter
1261.86	-1.57038	0.243484	-6.44962	1.12134e-10	3.89212e-08	chr7	45960865	45960875	-	Promoter	IGFBP3	0	Promoter
61.8429	-0.685944	0.419378	-1.63562	0.101919	0.505957	chr7	47367714	47367769	-	Intron (uc022acn.1/64759, intron 4 of 15)	TNS3	41449	intron
14.1254	-0.250601	0.843544	-0.297081	0.766405	NA	chr7	47367838	47367845	-	Intron (uc022acn.1/64759, intron 4 of 15)	TNS3	41373	intron
197.892	0.196153	0.283099	0.69288	0.488385	0.874335	chr7	47420417	47420590	-	Intron (uc003tnw.3/64759, intron 16 of 30)	TNS3	-11199	intron
114.385	0.44588	0.339617	1.31289	0.18922	0.652702	chr7	47510167	47510326	-	Intron (uc003tnw.3/64759, intron 4 of 30)	TNS3	68873	intron
18.0075	-0.58512	0.698083	-0.83818	0.40193	NA	chr7	47514804	47514993	-	Intron (uc003tnw.3/64759, intron 4 of 30)	TNS3	64206	intron
43.4736	-0.300108	0.483766	-0.620357	0.535023	0.888314	chr7	47576913	47577090	-	Intron (uc003tnw.3/64759, intron 1 of 30)	TNS3	2109	intron
10.5994	0.371759	0.867602	0.428491	0.668294	NA	chr7	47579181	47579315	-	Promoter	TNS3	0	Promoter
12.2854	0.831605	0.827266	1.00525	0.314779	NA	chr7	47613423	47613508	-	Intron (uc003tnw.3/64759, intron 1 of 30)	TNS3	8234	intron
181.041	-0.274977	0.301975	-0.910594	0.362509	0.809363	chr7	47621672	47621768	-	Promoter	TNS3	0	Promoter
430.783	-0.0754765	0.258054	-0.292484	0.769917	0.956718	chr7	48019099	48019258	-	Promoter	HUS1	0	Promoter
31.0723	1.10005	0.547579	2.00893	0.0445447	0.331304	chr7	48039795	48039863	-	Intron (uc010kyq.3/256979, intron 3 of 7)	SUN3	8809	intron
567.279	0.0254847	0.237395	0.107351	0.91451	0.989244	chr7	50517996	50518126	-	Promoter	FIGNL1	0	Promoter
1130	-0.233932	0.225238	-1.0386	0.298991	0.76954	chr7	50633014	50633165	-	Promoter	DDC	0	Promoter
38.3726	-0.575059	0.497712	-1.15541	0.247924	0.720926	chr7	50860814	50860815	-	Promoter	GRB10	-148	Promoter
49.4178	0.754387	0.571587	1.31981	0.186898	0.649999	chr7	50861140	50861156	-	Promoter	GRB10	3	Promoter
156.195	0.039084	0.328625	0.118932	0.905329	0.986897	chr7	51384411	51384600	-	Promoter	COBL	0	Promoter
1586.31	0.0685127	0.214376	0.319592	0.749278	0.951682	chr7	54826790	54826975	-	Promoter	SEC61G	0	Promoter
25.2263	-0.469729	0.594676	-0.789891	0.429591	0.846834	chr7	55146902	55146997	-	Intron (uc003tqh.3/1956, intron 1 of 9)	EGFR	-30543	intron
41.7892	0.0230676	0.503325	0.0458306	0.963445	0.995243	chr7	55221707	55221843	-	Exon (uc003tqh.3/1956, exon 7 of 10)	EGFR	-2383	exon
11.6129	-0.252441	0.867044	-0.291152	0.770935	NA	chr7	55433548	55433690	-	Promoter	LANCL2	407	Promoter
20.7624	1.11454	0.664615	1.67698	0.0935473	NA	chr7	55620440	55620548	-	Promoter	VOPP1	0	Promoter
12.1258	0.0615952	0.857253	0.0718518	0.94272	NA	chr7	55639478	55639586	-	Promoter	VOPP1	0	Promoter
532.903	-0.610673	0.3077	-1.98464	0.0471849	0.341894	chr7	55640136	55640260	-	Promoter	VOPP1	0	Promoter
518.18	-0.23428	0.246423	-0.950723	0.341745	0.79928	chr7	56101827	56101926	-	5' UTR	PSPH	17342	5' UTR
449.097	-0.517475	0.242175	-2.13678	0.0326157	0.279159	chr7	56119073	56119160	-	Promoter	PSPH	108	Promoter
12.0585	0.349412	0.83217	0.419881	0.674572	NA	chr7	56119245	56119252	-	Promoter	PSPH	16	Promoter
22.196	0.128805	0.658158	0.195706	0.84484	NA	chr7	56122065	56122156	-	Exon (uc003trl.1/908, exon 3 of 14)	CCT6A	2598	exon
14.3544	0.307777	0.826025	0.3726	0.709446	NA	chr7	56147332	56147362	-	3' UTR	PHKG1	4055	3' UTR
21.4125	1.57163	0.703152	2.23512	0.0254094	NA	chr7	56171988	56172006	-	Exon (uc003tsa.3/51142, exon 2 of 4)	CHCHD2	2181	exon
9154.62	-0.0985438	0.203411	-0.484456	0.628062	0.918883	chr7	56174132	56174248	-	Promoter	CHCHD2	0	Promoter
19.5891	-0.445656	0.71523	-0.623094	0.533223	NA	chr7	57257665	57257667	-	Distal Intergenic	NA	-9802	Distal Intergenic
34.2914	-0.111003	0.518908	-0.213917	0.830612	0.970163	chr7	64023353	64023475	-	Promoter	ZNF680	30	Promoter
304.734	0.34934	0.262166	1.33251	0.182691	0.644267	chr7	64467028	64467121	-	Promoter	ERV3-1	3	Promoter
22.904	-0.45484	0.622446	-0.73073	0.464944	NA	chr7	64541639	64541653	-	Distal Intergenic	CCT6P3	42907	Distal Intergenic
246.728	-0.0209933	0.273401	-0.0767856	0.938794	0.991547	chr7	65215830	65215973	-	Promoter	NA	0	Promoter
122.984	-0.229554	0.339696	-0.675763	0.499191	0.877618	chr7	65235622	65235785	-	Promoter	NA	12	Promoter
38.5671	0.0886681	0.498641	0.177819	0.858865	0.977617	chr7	65444814	65444870	-	Exon (uc003tun.3/2990, exon 3 of 12)	GUSB	2431	exon
9.66639	0.0146674	0.904221	0.0162211	0.987058	NA	chr7	65446986	65447000	-	Promoter	GUSB	301	Promoter
13.0119	1.19217	0.829104	1.4379	0.150463	NA	chr7	65447092	65447097	-	Promoter	GUSB	204	Promoter
1183.47	-0.00326118	0.218479	-0.0149268	0.988091	0.998133	chr7	65447152	65447246	-	Promoter	GUSB	55	Promoter
52.1451	0.342592	0.438043	0.782096	0.434158	0.84929	chr7	65509365	65509513	-	Distal Intergenic	ASL	-31263	Distal Intergenic
13.2599	0.61754	0.868498	0.711043	0.477057	NA	chr7	65565090	65565204	-	Distal Intergenic	CRCP	-14601	Distal Intergenic
30.354	0.189851	0.558349	0.340022	0.73384	0.947173	chr7	65579739	65579822	-	Promoter	CRCP	0	Promoter
16.8046	0.867913	0.734076	1.18232	0.237079	NA	chr7	65580163	65580199	-	Promoter	CRCP	358	Promoter
53.3886	-0.179474	0.460546	-0.389699	0.696759	0.936656	chr7	65581100	65581110	-	Intron (uc003tus.3/27297, intron 1 of 5)	CRCP	1295	intron
11.9019	0.144364	0.850927	0.169656	0.865281	NA	chr7	65617330	65617433	-	3' UTR	CRCP	37525	3' UTR
110.341	0.781067	0.33748	2.31441	0.0206453	0.215286	chr7	65958495	65958596	-	Distal Intergenic	LINC00174	-93100	Distal Intergenic
584.485	-0.023495	0.238542	-0.0984943	0.92154	0.989646	chr7	66057271	66057406	-	Promoter	NA	0	Promoter
28.2563	-0.14534	0.570473	-0.254771	0.7989	0.962932	chr7	66119405	66119465	-	Intron (uc003tvf.3/27342, intron 3 of 12)	RABGEF1	25537	intron
