## Supplementary table 3 for "TAD hierarchy restricts poised LTR activation and loss of TAD hierarchy promotes LTR co-option in cancer" (part 40 of 60)

### Sheet: nipbl2_deseq2_C106 (continued)
baseMean	log2FoldChange	lfcSE	stat	pvalue	padj	chr	start	end	strand	annotation	gene	distanceToTSS	annot
46.4566	0.0349589	0.462836	0.0755319	0.939791	0.991607	chr7	66146993	66147063	-	Promoter	RABGEF1	-88	Promoter
23.2012	0.394697	0.647022	0.610021	0.541848	NA	chr7	66205450	66205452	-	Promoter	RABGEF1	467	Promoter
97.4856	-0.121762	0.349971	-0.347919	0.727901	0.946089	chr7	66205563	66205629	-	Promoter	RABGEF1	580	Promoter
40.806	-0.799632	0.502173	-1.59234	0.111308	0.528129	chr7	66385975	66386172	-	Promoter	TMEM248	-31	Promoter
28.2922	-0.190561	0.559144	-0.340808	0.733248	0.94715	chr7	66415943	66416103	-	Exon (uc003tvk.3/55069, exon 5 of 7)	TMEM248	29740	exon
12.0235	-0.667183	0.863489	-0.772659	0.439724	NA	chr7	66458241	66458390	-	Exon (uc003tvm.1/51119, exon 3 of 5)	SBDS	2198	exon
11.8352	-0.544203	0.867992	-0.626968	0.53068	NA	chr7	66460279	66460298	-	Promoter	SBDS	290	Promoter
6088.1	-0.189602	0.206401	-0.918609	0.3583	0.808333	chr7	66460497	66460634	-	Promoter	SBDS	0	Promoter
14.9505	-0.404862	0.796419	-0.508353	0.611206	NA	chr7	66460663	66460680	-	Promoter	SBDS	-75	Promoter
12.402	-0.724201	0.833901	-0.868449	0.385149	NA	chr7	66461532	66461580	-	Promoter	TYW1	-212	Promoter
208.411	0.264732	0.282876	0.935858	0.349346	0.802611	chr7	66767389	66767457	-	Promoter	PMS2P4	0	Promoter
14.4333	1.64005	0.869437	1.88633	0.0592505	NA	chr7	66767863	66767899	-	Promoter	STAG3L4	238	Promoter
21.3799	0.216241	0.64883	0.333278	0.738924	NA	chr7	68527587	68527718	-	Distal Intergenic	AUTS2	-536187	Distal Intergenic
18.3621	-0.961974	0.67976	-1.41517	0.157019	NA	chr7	70228111	70228140	-	Exon (uc003tvw.4/26053, exon 7 of 19)	AUTS2	-3108	exon
33.4766	-0.416373	0.526755	-0.790449	0.429265	0.84676	chr7	70231232	70231341	-	Promoter	AUTS2	0	Promoter
20.9947	-0.550397	0.676816	-0.813215	0.416095	NA	chr7	71189031	71189036	-	Distal Intergenic	MIR3914-1	-416275	Distal Intergenic
65.8878	0.450671	0.399251	1.12879	0.258986	0.731184	chr7	72298705	72298818	-	Promoter	AC091738.3	0	Promoter
11.7721	0.27496	0.864217	0.31816	0.750363	NA	chr7	72384151	72384281	-	Intron (uc010lam.1/9883, intron 3 of 15)	POM121	-11379	intron
31.197	-0.405732	0.559068	-0.72573	0.468005	0.865104	chr7	72396149	72396253	-	Promoter	POM121	489	Promoter
14.1382	0.634568	0.776368	0.817354	0.413726	NA	chr7	72721629	72721723	-	Exon (uc003txv.3/55695, exon 3 of 10)	NSUN5	1141	exon
913.665	-0.321919	0.238934	-1.34731	0.177879	0.637664	chr7	72722758	72722871	-	Promoter	NSUN5	0	Promoter
8.85993	-0.0841462	0.992116	-0.0848149	0.932409	NA	chr7	72855199	72855213	-	3' UTR	FZD9	7090	3' UTR
20.7967	-0.146803	0.732648	-0.200373	0.841189	NA	chr7	72856106	72856170	-	Exon (uc022afu.1/uc022afu.1, exon 1 of 1)	FZD9	7997	exon
16.3362	0.294385	0.7272	0.404821	0.685609	NA	chr7	72856463	72856466	-	Intron (uc003tyc.3/9031, intron 19 of 19)	FZD9	8354	intron
18.138	-0.900501	0.687456	-1.3099	0.190228	NA	chr7	72891450	72891456	-	Exon (uc003tyc.3/9031, exon 7 of 20)	FZD9	43341	exon
9.32349	0.111278	0.959608	0.115962	0.907683	NA	chr7	72891830	72891853	-	Exon (uc003tyc.3/9031, exon 7 of 20)	FZD9	43721	exon
16.7937	-0.410122	0.758825	-0.540469	0.588873	NA	chr7	72892414	72892416	-	Exon (uc003tyc.3/9031, exon 7 of 20)	BAZ1B	44199	exon
11.5175	0.0202058	0.831281	0.0243068	0.980608	NA	chr7	72912833	72913024	-	Exon (uc003tyc.3/9031, exon 4 of 20)	BAZ1B	23591	exon
46.5859	-0.227846	0.467994	-0.486858	0.626359	0.918788	chr7	72936285	72936295	-	Promoter	BAZ1B	320	Promoter
154.183	-0.160363	0.332187	-0.48275	0.629273	0.919147	chr7	72936314	72936327	-	Promoter	BAZ1B	288	Promoter
74.376	-0.268029	0.392449	-0.682965	0.494629	0.87608	chr7	72936536	72936548	-	Promoter	BAZ1B	67	Promoter
1604.22	-0.0973824	0.225124	-0.432572	0.665326	0.930175	chr7	72936567	72936638	-	Promoter	BAZ1B	0	Promoter
66.5924	-0.196083	0.397293	-0.493546	0.621627	0.916921	chr7	72971415	72971457	-	Promoter	BCL7B	145	Promoter
267.644	-0.0904129	0.317784	-0.28451	0.776019	0.957705	chr7	72971923	72972051	-	Promoter	BCL7B	14	Promoter
30.6558	-0.0462357	0.54837	-0.0843147	0.932806	0.990594	chr7	72972325	72972362	-	Promoter	BCL7B	-260	Promoter
13.126	0.885889	0.844361	1.04918	0.294094	NA	chr7	72987729	72987743	-	Exon (uc011kex.2/26608, exon 4 of 7)	TBL2	4923	exon
15.6835	-0.258693	0.764299	-0.338471	0.735008	NA	chr7	72992789	72992791	-	Promoter	TBL2	-123	Promoter
1470.64	-0.269269	0.217966	-1.23537	0.216692	0.685744	chr7	72992879	72992979	-	Promoter	TBL2	34	Promoter
10.4985	-0.0466017	0.883175	-0.0527661	0.957918	NA	chr7	73021603	73021609	-	Promoter	MLXIPL	-449	Promoter
53.3824	-0.152984	0.458224	-0.333863	0.738483	0.948335	chr7	73038841	73038898	-	Promoter	MLXIPL	0	Promoter
268.366	0.034206	0.276482	0.123719	0.901538	0.986496	chr7	73097715	73097799	-	Promoter	DNAJC30	0	Promoter
103.702	0.250041	0.340923	0.733423	0.4633	0.863053	chr7	73133945	73134034	-	Promoter	STX1A	0	Promoter
14.4563	1.04656	0.84978	1.23157	0.21811	NA	chr7	73152755	73152764	-	Promoter	ABHD11	426	Promoter
2321.05	-0.347182	0.209971	-1.65347	0.0982348	0.497676	chr7	73153084	73153196	-	Promoter	ABHD11	0	Promoter
19.3586	1.18395	0.700543	1.69005	0.0910185	NA	chr7	73154043	73154053	-	Promoter	ABHD11	-853	Promoter
41.6987	0.0359932	0.493291	0.0729656	0.941833	0.991893	chr7	73183701	73183713	-	Promoter	CLDN3	887	Promoter
10.5828	0.417654	0.920268	0.453839	0.649945	NA	chr7	73183882	73183883	-	Promoter	CLDN3	717	Promoter
81.266	0.0202424	0.381969	0.052995	0.957736	0.994022	chr7	73183898	73183910	-	Promoter	CLDN3	690	Promoter
8.26255	-1.63082	1.04928	-1.55424	0.120128	NA	chr7	73184078	73184081	-	Promoter	CLDN3	519	Promoter
16.5515	-0.692753	0.762605	-0.908403	0.363665	NA	chr7	73184236	73184240	-	Promoter	CLDN3	360	Promoter
80.0103	-0.855597	0.394064	-2.17121	0.0299152	0.26547	chr7	73184251	73184254	-	Promoter	CLDN3	346	Promoter
19.2047	0.893038	0.707455	1.26233	0.206832	NA	chr7	73184288	73184290	-	Promoter	CLDN3	310	Promoter
25.0116	-0.662307	0.605579	-1.09367	0.274098	0.746128	chr7	73184401	73184403	-	Promoter	CLDN3	197	Promoter
12860.1	-0.326462	0.20276	-1.61009	0.107379	0.519345	chr7	73184473	73184607	-	Promoter	CLDN3	0	Promoter
11.9839	-0.123547	0.848614	-0.145586	0.884248	NA	chr7	73207001	73207091	-	Distal Intergenic	CLDN3	-22401	Distal Intergenic
26.9313	0.546794	0.595159	0.918736	0.358234	0.808333	chr7	73242153	73242295	-	Intron (uc003tzh.1/uc003tzh.1, intron 1 of 1)	CLDN4	-2898	intron
13.5756	-0.0140183	0.816804	-0.0171623	0.986307	NA	chr7	73243950	73244022	-	Exon (uc003tzh.1/uc003tzh.1, exon 2 of 2)	CLDN4	-1171	exon
14.144	0.38423	0.773247	0.496905	0.619256	NA	chr7	73245845	73245850	-	Promoter	CLDN4	652	Promoter
41.932	0.950889	0.483568	1.9664	0.0492522	0.350464	chr7	73245905	73245914	-	Promoter	CLDN4	712	Promoter
73.9037	0.782463	0.39968	1.95772	0.0502626	0.354252	chr7	73246018	73246028	-	Promoter	CLDN4	825	Promoter
316.025	0.700305	0.266228	2.63047	0.00852666	0.124351	chr7	73246074	73246078	-	Promoter	CLDN4	881	Promoter
65.1108	0.254992	0.47759	0.533913	0.593402	0.906823	chr7	73246091	73246111	-	Promoter	CLDN4	898	Promoter
23.4933	0.704228	0.610054	1.15437	0.248348	NA	chr7	73246446	73246453	-	3' UTR	CLDN4	1253	3' UTR
77.6172	0.843506	0.381757	2.20954	0.0271372	0.252405	chr7	73246519	73246531	-	3' UTR	CLDN4	1326	3' UTR
19.7712	1.09794	0.71991	1.52511	0.127232	NA	chr7	73246752	73246759	-	3' UTR	CLDN4	1559	3' UTR
25.6728	-0.233288	0.610188	-0.382322	0.702223	0.938394	chr7	73256746	73256872	-	Promoter	WBSCR27	0	Promoter
24.0253	0.880659	0.617677	1.42576	0.153938	0.600931	chr7	73476585	73476667	-	Intron (uc003tzn.3/2006, intron 26 of 32)	LIMK1	-21440	intron
28.8667	0.245082	0.55668	0.440256	0.659752	0.930133	chr7	73498213	73498218	-	Promoter	LIMK1	106	Promoter
9.85369	0.728577	0.926378	0.786479	0.431587	NA	chr7	73511428	73511513	-	Promoter	LIMK1	18	Promoter
46.8535	0.107289	0.477567	0.224657	0.822246	0.968349	chr7	73513390	73513562	-	5' UTR	LIMK1	1980	5' UTR
10.3704	0.627692	0.933165	0.672648	0.501171	NA	chr7	73520436	73520534	-	Exon (uc003uaa.2/3984, exon 7 of 16)	LIMK1	9026	exon
21.0148	0.225901	0.643151	0.351241	0.725408	NA	chr7	73530141	73530289	-	Exon (uc003uaa.2/3984, exon 13 of 16)	LIMK1	18731	exon
32.0296	0.188232	0.571184	0.329547	0.741743	0.948979	chr7	73535226	73535345	-	Exon (uc003uaa.2/3984, exon 15 of 16)	LIMK1	23816	exon
27.1172	-0.560071	0.590593	-0.948321	0.342966	0.799884	chr7	73609506	73609536	-	Exon (uc003uad.1/7458, exon 7 of 7)	MIR590	3978	exon
41.7886	0.0544654	0.554679	0.0981927	0.921779	0.989646	chr7	73610447	73610572	-	3' UTR	MIR590	4919	3' UTR
14.4095	0.85069	0.828207	1.02715	0.304352	NA	chr7	73654302	73654401	-	Exon (uc003uaj.3/5982, exon 7 of 11)	RFC2	14337	exon
2298.36	-0.293358	0.218033	-1.34548	0.178471	0.638326	chr7	73668611	73668782	-	Promoter	RFC2	0	Promoter
16.7703	0.382853	0.787229	0.486329	0.626734	NA	chr7	73703540	73703663	-	Promoter	CLIP2	-142	Promoter
20.7936	0.147586	0.667568	0.22108	0.82503	NA	chr7	73770745	73770941	-	Exon (uc003uam.3/7461, exon 5 of 17)	CLIP2	-19276	exon
11.6337	-0.68675	0.894002	-0.768175	0.442383	NA	chr7	73778587	73778645	-	Exon (uc003uam.3/7461, exon 8 of 17)	CLIP2	-11572	exon
15.911	0.422683	0.747871	0.565182	0.57195	NA	chr7	73790238	73790242	-	Promoter	CLIP2	21	Promoter
20.7615	-0.30175	0.645494	-0.467471	0.640163	NA	chr7	73818215	73818371	-	3' UTR	CLIP2	27998	3' UTR
10.8596	-0.0421156	0.847328	-0.049704	0.960358	NA	chr7	73869757	73869816	-	Intron (uc003uap.3/9569, intron 1 of 26)	GTF2IRD1	1637	intron
13.0463	-0.513163	0.794763	-0.645681	0.518486	NA	chr7	73932498	73932651	-	Exon (uc003uap.3/9569, exon 5 of 27)	GTF2IRD1	12176	exon
76.1978	0.207055	0.385747	0.536763	0.591431	0.906231	chr7	73933786	73933979	-	Exon (uc003uap.3/9569, exon 6 of 27)	GTF2IRD1	13464	exon
11.6841	0.544333	0.87062	0.625224	0.531824	NA	chr7	73949451	73949465	-	Exon (uc003uap.3/9569, exon 10 of 27)	GTF2IRD1	29129	exon
9.07905	0.663655	1.02143	0.64973	0.515867	NA	chr7	74072243	74072365	-	Promoter	GTF2I	213	Promoter
62.6814	-0.556568	0.408786	-1.36151	0.173352	0.632144	chr7	74306650	74306669	-	Promoter	STAG3L3	18	Promoter
1364.8	-0.0339476	0.271023	-0.125257	0.90032	0.986377	chr7	74489614	74489720	-	Promoter	WBSCR16	0	Promoter
268.984	0.0202084	0.282577	0.0715147	0.942988	0.991979	chr7	74867616	74867637	-	Promoter	GATSL2	-275	Promoter
123.896	-0.177437	0.358121	-0.495466	0.620271	0.916464	chr7	75115495	75115649	-	Promoter	POM121C	0	Promoter
123.277	-0.134511	0.343367	-0.391742	0.695249	0.936324	chr7	75157352	75157500	-	Promoter	PMS2P3	0	Promoter
75.0053	-0.156936	0.382049	-0.410774	0.681238	0.933665	chr7	75268494	75268592	-	Intron (uc003uds.2/3092, intron 1 of 30)	HIP1	99691	intron
85.8532	-0.157072	0.366074	-0.429073	0.66787	0.930803	chr7	75368236	75368344	-	Promoter	HIP1	0	Promoter
18.6045	0.730989	0.67685	1.07999	0.280148	NA	chr7	75401497	75401596	-	5' UTR	CCL26	17468	5' UTR
12.2183	-1.01299	0.899893	-1.12568	0.260301	NA	chr7	75440826	75440884	-	Distal Intergenic	CCL24	2208	Distal Intergenic
2378.51	-1.1161	0.23058	-4.84042	1.29567e-06	0.000130163	chr7	75452657	75452801	-	Distal Intergenic	CCL24	-9565	Distal Intergenic
49.5095	0.360968	0.490168	0.736417	0.461477	0.862306	chr7	75513018	75513161	-	Exon (uc003udv.1/57414, exon 4 of 5)	RHBDD2	4701	exon
12.2172	-0.558094	0.842085	-0.662753	0.507489	NA	chr7	75517364	75517375	-	Exon (uc003udv.1/57414, exon 5 of 5)	RHBDD2	9047	exon
163.26	0.41392	0.307038	1.34811	0.177623	0.637179	chr7	75517430	75517524	-	Exon (uc003udv.1/57414, exon 5 of 5)	RHBDD2	9113	exon
16.6135	0.27229	0.727305	0.374383	0.70812	NA	chr7	75544215	75544268	-	Promoter	POR	-152	Promoter
31.4759	0.337668	0.535097	0.63104	0.528014	0.886574	chr7	75611545	75611640	-	Promoter	POR	316	Promoter
38.518	0.321735	0.516471	0.622949	0.533318	0.888212	chr7	75612846	75612862	-	Exon (uc003udy.3/5447, exon 9 of 16)	POR	1617	exon
27.421	-0.0861781	0.5653	-0.152447	0.878835	0.982478	chr7	75612903	75612922	-	Exon (uc003udy.3/5447, exon 9 of 16)	POR	1674	exon
71.5737	0.0290831	0.387003	0.0751495	0.940096	0.991607	chr7	75613099	75613128	-	Exon (uc003udy.3/5447, exon 10 of 16)	POR	1870	exon
288.46	-0.287245	0.278483	-1.03147	0.302323	0.771643	chr7	75614111	75614214	-	Exon (uc003udy.3/5447, exon 11 of 16)	POR	2882	exon
32.8534	-0.490794	0.567226	-0.865253	0.3869	0.823561	chr7	75614444	75614467	-	Exon (uc003udy.3/5447, exon 12 of 16)	TMEM120A	2835	exon
15.9145	-0.452757	0.726836	-0.622915	0.53334	NA	chr7	75614507	75614523	-	Exon (uc003udy.3/5447, exon 12 of 16)	TMEM120A	2779	exon
14.9884	-0.334227	0.761568	-0.438867	0.660758	NA	chr7	75614900	75614914	-	Exon (uc003udy.3/5447, exon 13 of 16)	TMEM120A	2388	exon
46.5422	0.0593991	0.465344	0.127646	0.898429	0.985993	chr7	75615689	75615864	-	3' UTR	TMEM120A	1438	3' UTR
575.737	0.15603	0.234039	0.666684	0.504974	0.879419	chr7	75623818	75624002	-	Promoter	TMEM120A	0	Promoter
10.4663	-0.0106568	0.899077	-0.011853	0.990543	NA	chr7	75677148	75677159	-	Promoter	STYXL1	142	Promoter
19.2909	0.592221	0.715823	0.827328	0.408051	NA	chr7	75677194	75677202	-	Promoter	STYXL1	99	Promoter
476.93	0.225859	0.245937	0.91836	0.35843	0.808333	chr7	75677257	75677332	-	Promoter	STYXL1	0	Promoter
25.6041	0.0231665	0.578336	0.0400571	0.968048	0.995478	chr7	75687292	75687396	-	Exon (uc003ueo.3/4191, exon 4 of 9)	MDH2	9899	exon
130.678	-0.231399	0.334682	-0.6914	0.489314	0.874618	chr7	75689697	75689807	-	Exon (uc003ueo.3/4191, exon 5 of 9)	MDH2	12304	exon
13.1078	-0.173168	0.796824	-0.217323	0.827956	NA	chr7	75692847	75692910	-	Exon (uc003ueo.3/4191, exon 6 of 9)	MDH2	15454	exon
17.4701	0.724278	0.735119	0.985253	0.3245	NA	chr7	75694150	75694268	-	Exon (uc003ueo.3/4191, exon 8 of 9)	MDH2	16757	exon
34.4138	-0.0200885	0.540654	-0.037156	0.970361	0.995878	chr7	75795882	75795917	-	Distal Intergenic	SRRM3	-35299	Distal Intergenic
70.7426	0.929949	0.42323	2.19726	0.0280017	0.257443	chr7	75932314	75932394	-	Promoter	HSPB1	439	Promoter
65.0536	0.571235	0.414094	1.37948	0.167746	0.624719	chr7	75933326	75933352	-	Promoter	HSPB1	432	Promoter
22.2858	0.525712	0.654601	0.803102	0.421916	NA	chr7	75933480	75933506	-	Promoter	HSPB1	586	Promoter
40.3743	0.118396	0.500346	0.236628	0.812946	0.966242	chr7	75956971	75956991	-	3' UTR	HSPB1	24077	3' UTR
13.1073	0.669238	0.82547	0.810736	0.417517	NA	chr7	75957373	75957380	-	3' UTR	HSPB1	24479	3' UTR
13.6314	0.525195	0.791854	0.663248	0.507172	NA	chr7	75957458	75957462	-	3' UTR	HSPB1	24564	3' UTR
46.0722	0.200652	0.465095	0.431422	0.666162	0.93024	chr7	75957849	75957918	-	3' UTR	HSPB1	24955	3' UTR
30.0084	0.553341	0.60573	0.91351	0.360975	0.809112	chr7	75958779	75958823	-	3' UTR	HSPB1	25885	3' UTR
10.9978	0.937724	0.897013	1.04539	0.295845	NA	chr7	75959207	75959216	-	Exon (uc011kgj.1/7532, exon 2 of 2)	HSPB1	26313	exon
26.2882	0.625682	0.595332	1.05098	0.293268	0.764877	chr7	75959252	75959254	-	Exon (uc011kgj.1/7532, exon 2 of 2)	HSPB1	26358	exon
17.797	0.622363	0.728359	0.854473	0.392843	NA	chr7	75959453	75959455	-	Exon (uc011kgj.1/7532, exon 2 of 2)	HSPB1	26559	exon
271.245	1.05493	0.300561	3.50988	0.00044831	0.0153618	chr7	75959474	75959477	-	Exon (uc011kgj.1/7532, exon 2 of 2)	HSPB1	26580	exon
43.9798	1.01115	0.470971	2.14696	0.0317966	0.275101	chr7	75975477	75975564	-	Intron (uc011kgj.1/7532, intron 1 of 1)	YWHAG	12778	intron
13.1431	1.29828	0.838622	1.54811	0.121597	NA	chr7	75976153	75976214	-	Intron (uc011kgj.1/7532, intron 1 of 1)	YWHAG	12128	intron
40.619	0.404697	0.505365	0.800802	0.423247	0.843431	chr7	75988069	75988076	-	Promoter	YWHAG	266	Promoter
8768.32	-0.0762316	0.229564	-0.332072	0.739835	0.948443	chr7	75988250	75988342	-	Promoter	YWHAG	0	Promoter
10.5633	-0.520323	0.941562	-0.552617	0.580526	NA	chr7	76009194	76009367	-	Distal Intergenic	SRCRB4D	13440	Distal Intergenic
25.1643	0.113018	0.593758	0.190343	0.84904	0.975649	chr7	76109930	76110081	-	Promoter	DTX2	192	Promoter
144.959	-0.00430263	0.311772	-0.0138006	0.988989	0.998298	chr7	76112113	76112311	-	Exon (uc011kgk.1/113878, exon 3 of 11)	DTX2	2375	exon
13.409	0.15177	0.801761	0.189296	0.849861	NA	chr7	76141678	76141712	-	Intron (uc003ufo.3/80761, intron 3 of 6)	UPK3B	1933	intron
60.2022	0.607779	0.428544	1.41824	0.156121	0.603674	chr7	76610195	76610384	-	Promoter	DTX2P1-UPK3BP1-PMS2P11	56	Promoter
21.8495	-0.732222	0.6365	-1.15039	0.249984	NA	chr7	76751593	76751663	-	Promoter	CCDC146	-271	Promoter
406.372	-0.000882555	0.258523	-0.00341384	0.997276	0.99941	chr7	76829116	76829204	-	Promoter	FGL2	0	Promoter
195.798	0.18833	0.309042	0.6094	0.54226	0.892015	chr7	77045639	77045834	-	Promoter	GSAP	0	Promoter
38.0099	0.0553007	0.493943	0.111958	0.910857	0.987615	chr7	77166159	77166220	-	Promoter	PTPN12	-553	Promoter
290.498	-0.026747	0.268014	-0.099797	0.920505	0.989646	chr7	77325451	77325595	-	Promoter	RSBN1L	-148	Promoter
18.6175	0.0920256	0.679037	0.135524	0.892198	NA	chr7	77326099	77326185	-	Promoter	RSBN1L	356	Promoter
494.952	0.531592	0.250144	2.12514	0.0335748	0.284071	chr7	77427629	77427787	-	Promoter	TMEM60	0	Promoter
24.4949	0.923358	0.61982	1.48972	0.136298	0.576848	chr7	78173418	78173424	-	Intron (uc003ugx.3/9863, intron 3 of 21)	MAGI2	-54081	intron
812.489	0.771632	0.228786	3.37272	0.000744304	0.0227321	chr7	80548337	80548524	-	Promoter	SEMA3C	143	Promoter
50.6911	1.0486	0.443091	2.36655	0.0179546	0.197214	chr7	80548677	80548681	-	Promoter	SEMA3C	-10	Promoter
11.7149	0.511621	0.830956	0.615702	0.538091	NA	chr7	80771343	80771346	-	Distal Intergenic	SEMA3C	-219668	Distal Intergenic
585.753	0.357279	0.274331	1.30236	0.192792	0.657046	chr7	80963103	80963148	-	Distal Intergenic	SEMA3C	-411428	Distal Intergenic
24.0784	-1.23723	0.640633	-1.93126	0.0534506	0.367588	chr7	82792122	82792275	-	Promoter	PCLO	0	Promoter
16.287	0.342251	0.73073	0.468368	0.639521	NA	chr7	83615015	83615098	-	Intron (uc003uhz.3/10371, intron 12 of 16)	SEMA3A	209119	intron
164.72	-0.724846	0.302972	-2.39245	0.0167361	0.189764	chr7	83823914	83823956	-	Promoter	SEMA3A	261	Promoter
21.9923	-0.549448	0.671025	-0.818819	0.41289	NA	chr7	83824285	83824290	-	Promoter	SEMA3A	-68	Promoter
221.216	-0.458292	0.281968	-1.62533	0.104092	0.510731	chr7	83824395	83824459	-	Promoter	SEMA3A	-178	Promoter
19.3292	-1.25976	0.689106	-1.82811	0.0675331	NA	chr7	83824518	83824520	-	Promoter	SEMA3A	-301	Promoter
18.2	-0.964394	0.710339	-1.35765	0.174574	NA	chr7	84544176	84544181	-	Distal Intergenic	SEMA3D	127074	Distal Intergenic
34.9808	0.304264	0.519474	0.585715	0.558067	0.898676	chr7	86781590	86781668	-	Promoter	DMTF1	-9	Promoter
82.0976	0.682573	0.380014	1.79618	0.0724661	0.429133	chr7	86848995	86849067	-	Promoter	TMEM243	0	Promoter
694.479	-0.400175	0.230385	-1.73698	0.08239	0.454856	chr7	86849836	86849916	-	Promoter	TMEM243	-805	Promoter
14.9202	-0.598472	0.836142	-0.715755	0.474143	NA	chr7	86974564	86974604	-	Promoter	TP53TG1	204	Promoter
189.849	0.239589	0.293147	0.8173	0.413757	0.838918	chr7	86974770	86974850	-	Promoter	TP53TG1	0	Promoter
13.2562	0.895724	0.837845	1.06908	0.285033	NA	chr7	87104964	87105050	-	Promoter	ABCB4	0	Promoter
1605.08	0.51963	0.228525	2.27384	0.0229754	0.228615	chr7	87230167	87230268	-	Promoter	ABCB1	-661	Promoter
29.9927	-0.973981	0.565589	-1.72207	0.0850577	0.462463	chr7	87505467	87505476	-	Promoter	DBF4	-68	Promoter
44.4874	-0.0251288	0.47684	-0.0526986	0.957972	0.994024	chr7	87505640	87505646	-	Promoter	SLC25A40	46	Promoter
13.1694	-0.213058	0.81995	-0.259843	0.794985	NA	chr7	87505672	87505675	-	Promoter	SLC25A40	17	Promoter
78.0096	0.181808	0.400527	0.453921	0.649886	0.926093	chr7	87848222	87848289	-	Exon (uc003ujq.2/6717, exon 2 of 8)	SRI	1110	exon
5846.15	-0.225818	0.205268	-1.10011	0.271282	0.744165	chr7	87849304	87849409	-	Promoter	SRI	0	Promoter
346.834	1.46519	0.254739	5.75171	8.83434e-09	1.91647e-06	chr7	87856258	87856324	-	Promoter	SRI	0	Promoter
12.4419	0.235179	0.819788	0.286877	0.774206	NA	chr7	89840889	89840997	-	Promoter	STEAP2	-3	Promoter
23.0178	0.028856	0.611676	0.0471753	0.962373	NA	chr7	89874350	89874439	-	Promoter	C7orf63	-49	Promoter
334.208	-0.217874	0.27369	-0.796063	0.425995	0.84519	chr7	91509933	91510064	-	Promoter	MTERF	0	Promoter
13.6732	-0.157251	0.765749	-0.205356	0.837294	NA	chr7	91570361	91570407	-	Promoter	AKAP9	172	Promoter
3565.3	-0.407721	0.22104	-1.84456	0.0651021	0.406476	chr7	91763737	91763850	-	Promoter	CYP51A1	0	Promoter
25.3804	-0.61738	0.627244	-0.984275	0.324981	0.788557	chr7	91764060	91764069	-	Promoter	CYP51A1	-1	Promoter
239.203	-0.274654	0.290382	-0.945837	0.344232	0.80046	chr7	91764084	91764118	-	Promoter	CYP51A1	-25	Promoter
65.8591	0.000469956	0.401741	0.0011698	0.999067	0.999801	chr7	91874865	91874895	-	Promoter	KRIT1	14	Promoter
591.629	0.0129287	0.256714	0.0503622	0.959834	0.994645	chr7	91875171	91875257	-	Promoter	KRIT1	0	Promoter
11.8979	0.340771	0.823069	0.414025	0.678856	NA	chr7	91875471	91875513	-	Promoter	ANKIB1	-35	Promoter
14.1133	0.718239	0.819763	0.876154	0.380946	NA	chr7	91924226	91924397	-	5' UTR	ANKIB1	48678	5' UTR
12.5823	1.02336	0.830787	1.2318	0.218024	NA	chr7	92077210	92077290	-	Promoter	GATAD1	448	Promoter
24.294	0.345074	0.598076	0.576973	0.563958	0.900057	chr7	92078071	92078191	-	Exon (uc003ulx.2/57798, exon 2 of 5)	GATAD1	1309	exon
635.789	-0.347581	0.238615	-1.45666	0.14521	0.588316	chr7	92157702	92157878	-	Promoter	PEX1	0	Promoter
467.804	-0.242663	0.256168	-0.947279	0.343496	0.800109	chr7	92219652	92219725	-	Promoter	FAM133B	0	Promoter
9.3624	-0.523327	1.0002	-0.52322	0.600821	NA	chr7	92239043	92239082	-	3' UTR	FAM133B	-19337	3' UTR
9.57622	0.486254	1.00671	0.483013	0.629087	NA	chr7	92244075	92244130	-	3' UTR	FAM133B	-24369	3' UTR
25.8461	0.816137	0.604519	1.35006	0.176997	0.636589	chr7	92252663	92252703	-	Intron (uc011khw.2/1021, intron 5 of 7)	FAM133B	-32957	intron
11.5188	-1.59855	0.942947	-1.69527	0.0900243	NA	chr7	92462479	92462489	-	Promoter	CDK6	742	Promoter
173.987	-0.675226	0.299626	-2.25357	0.0242235	0.236409	chr7	92463156	92463310	-	Promoter	CDK6	0	Promoter
573.814	-0.78778	0.260908	-3.01938	0.00253295	0.0546268	chr7	92465847	92465937	-	Promoter	CDK6	4	Promoter
17.4793	-0.107443	0.764465	-0.140546	0.888228	NA	chr7	92466216	92466233	-	Promoter	CDK6	-275	Promoter
646.86	1.11497	0.283571	3.93189	8.4281e-05	0.00410999	chr7	92747199	92747389	-	Promoter	SAMD9	0	Promoter
164.512	1.91831	0.325075	5.90112	3.61041e-09	8.15983e-07	chr7	92777616	92777739	-	Promoter	SAMD9L	0	Promoter
443.563	1.8118	0.255737	7.08464	1.39411e-12	1.02826e-09	chr7	93520019	93520140	-	Promoter	TFPI2	163	Promoter
2100.76	0.0903033	0.21901	0.412324	0.680102	0.933665	chr7	93633528	93633722	-	Promoter	BET1	0	Promoter
9.12337	-0.276702	0.967425	-0.286019	0.774863	NA	chr7	94189469	94189470	-	Distal Intergenic	CASD1	50299	Distal Intergenic
88.8255	0.433753	0.358121	1.21119	0.225822	0.697856	chr7	95025662	95025758	-	Promoter	PON1	0	Promoter
2059.75	0.245491	0.211554	1.16042	0.24588	0.718846	chr7	95064255	95064399	-	Promoter	PON2	0	Promoter
97.0358	-0.108058	0.352842	-0.306252	0.759413	0.954157	chr7	95225815	95225951	-	Promoter	PDK4	0	Promoter
946.576	-0.36993	0.25499	-1.45077	0.146845	0.591345	chr7	95559234	95559242	-	Intron (uc003uob.3/1780, intron 5 of 15)	DYNC1I1	125638	intron
1192.28	0.0273732	0.219228	0.124862	0.900633	0.986496	chr7	95951294	95951448	-	Promoter	SLC25A13	11	Promoter
6398.89	-0.137619	0.214819	-0.640627	0.521765	0.88406	chr7	96339021	96339211	-	Promoter	SHFM1	0	Promoter
12.5559	0.308162	0.79885	0.385756	0.699677	NA	chr7	96490054	96490061	-	Distal Intergenic	DLX6-AS1	143549	Distal Intergenic
73.5781	0.280418	0.412702	0.679468	0.496841	0.876699	chr7	96635704	96635777	-	Promoter	DLX6	414	Promoter
31.185	0.124882	0.551336	0.226508	0.820806	0.968059	chr7	97501423	97501450	-	Promoter	ASNS	27	Promoter
1871.92	-0.56965	0.271596	-2.09741	0.035957	0.294875	chr7	97501689	97501815	-	Promoter	ASNS	39	Promoter
1306.09	-0.155839	0.218428	-0.713457	0.475563	0.868783	chr7	97601537	97601677	-	Promoter	NA	0	Promoter
15.8289	0.203454	0.738077	0.275654	0.782813	NA	chr7	97770725	97770844	-	Exon (uc003upd.2/22853, exon 3 of 14)	LMTK2	34528	exon
17.8442	0.488185	0.692175	0.70529	0.48063	NA	chr7	97880908	97880932	-	Promoter	TECPR1	631	Promoter
18.5167	0.249728	0.724897	0.344502	0.730469	NA	chr7	97881178	97881202	-	Promoter	TECPR1	361	Promoter
259.748	0.580455	0.273042	2.12588	0.0335134	0.283796	chr7	97881429	97881547	-	Promoter	TECPR1	16	Promoter
31.3833	0.680551	0.549047	1.23951	0.215155	0.683855	chr7	97911205	97911244	-	Promoter	BRI3	226	Promoter
17.1415	-0.0920982	0.775253	-0.118797	0.905436	NA	chr7	97911667	97911718	-	Promoter	BRI3	688	Promoter
12.7674	0.803962	0.819463	0.981084	0.326551	NA	chr7	97922669	97922777	-	3' UTR	BRI3	11690	3' UTR
28.5057	-0.0351202	0.586405	-0.0598906	0.952243	0.993443	chr7	97935729	97935829	-	Exon (uc003upj.3/55971, exon 11 of 14)	BRI3	24750	exon
125.663	0.249006	0.319315	0.779813	0.435501	0.850115	chr7	97984729	97984797	-	Intron (uc003upj.3/55971, intron 2 of 13)	BAIAP2L1	45630	intron
26.3527	1.09766	0.603012	1.82029	0.0687147	0.41849	chr7	97991667	97991738	-	Exon (uc003upj.3/55971, exon 2 of 14)	BAIAP2L1	38689	exon
780.167	-0.0849954	0.225816	-0.376393	0.706625	0.939926	chr7	98030303	98030455	-	Promoter	BAIAP2L1	0	Promoter
14.5521	0.850447	0.760668	1.11803	0.263555	NA	chr7	98487973	98488067	-	Exon (uc003upp.3/8295, exon 4 of 72)	MIR3609	8700	exon
14.3445	0.83102	0.809128	1.02706	0.304394	NA	chr7	98507683	98507871	-	Exon (uc003upp.3/8295, exon 15 of 72)	TRRAP	9436	exon
14.6483	0.398509	0.774448	0.514572	0.606852	NA	chr7	98740585	98740624	-	Intron (uc003upt.3/57154, intron 1 of 17)	SMURF1	1119	intron
138.604	0.0234624	0.821045	0.0285762	0.977203	0.996419	chr7	98741656	98741789	-	Promoter	SMURF1	0	Promoter
40.0814	-0.399355	0.485812	-0.822037	0.411056	0.83718	chr7	98923331	98923459	-	Promoter	ARPC1A	-37	Promoter
30.921	0.978366	0.547852	1.78582	0.0741282	0.433693	chr7	98941922	98942119	-	Exon (uc003upx.2/10552, exon 4 of 10)	ARPC1A	18426	exon
20.6696	0.341176	0.661637	0.515654	0.606096	NA	chr7	98955970	98956039	-	Exon (uc003upx.2/10552, exon 7 of 10)	ARPC1B	-16259	exon
56.0934	0.0916293	0.458575	0.199813	0.841627	0.973411	chr7	98957170	98957335	-	Exon (uc003upx.2/10552, exon 8 of 10)	ARPC1B	-14963	exon
20.5113	0.801768	0.65628	1.22169	0.221826	NA	chr7	98985695	98985718	-	Exon (uc011kit.2/10552, exon 14 of 14)	ARPC1B	13397	exon
74.7317	0.224589	0.402576	0.557879	0.576927	0.902173	chr7	98985805	98985869	-	Exon (uc011kit.2/10552, exon 14 of 14)	ARPC1B	13507	exon
48.3782	0.128639	0.465142	0.276559	0.782119	0.959493	chr7	98987536	98987632	-	Exon (uc003upz.3/10095, exon 5 of 10)	ARPC1B	15238	exon
8.39018	-0.204333	1.03928	-0.196611	0.844132	NA	chr7	98988521	98988527	-	Exon (uc003upz.3/10095, exon 6 of 10)	ARPC1B	16223	exon
21.8162	0.252206	0.656023	0.384447	0.700647	NA	chr7	98988808	98988866	-	Exon (uc003upz.3/10095, exon 7 of 10)	ARPC1B	16510	exon
21.8766	0.205781	0.641794	0.320634	0.748488	NA	chr7	98990296	98990355	-	Exon (uc003upz.3/10095, exon 8 of 10)	PDAP1	15950	exon
112.975	0.41017	0.34017	1.20578	0.227903	0.700537	chr7	98992085	98992276	-	3' UTR	PDAP1	14029	3' UTR
94.8584	-0.365644	0.383692	-0.952963	0.340609	0.798918	chr7	98994113	98994140	-	3' UTR	PDAP1	12165	3' UTR
31.9718	0.235978	0.556547	0.424003	0.671564	0.932149	chr7	98998022	98998049	-	Exon (uc003uqe.3/11333, exon 4 of 6)	PDAP1	8256	exon
11.12	0.990589	0.880015	1.12565	0.260313	NA	chr7	99001028	99001040	-	Exon (uc003uqe.3/11333, exon 3 of 6)	PDAP1	5265	exon
163.801	0.0651062	0.321526	0.202491	0.839533	0.973136	chr7	99002516	99002578	-	Exon (uc003uqe.3/11333, exon 2 of 6)	PDAP1	3727	exon
5735.72	-0.472708	0.222644	-2.12315	0.0337409	0.284808	chr7	99006174	99006254	-	Promoter	PDAP1	51	Promoter
58.9957	-0.706746	0.4222	-1.67396	0.0941384	0.487964	chr7	99006449	99006468	-	Promoter	BUD31	-124	Promoter
313.334	-0.33087	0.260081	-1.27218	0.203309	0.670146	chr7	99036339	99036472	-	Promoter	PTCD1	0	Promoter
48.49	0.490421	0.472963	1.03691	0.299777	0.76954	chr7	99036885	99036942	-	Promoter	CPSF4	-102	Promoter
61.767	0.492248	0.419419	1.17364	0.240538	0.713369	chr7	99055891	99055944	-	3' UTR	PTCD1	7880	3' UTR
12837.8	-0.119319	0.22915	-0.520704	0.602573	0.910091	chr7	99063748	99063833	-	Promoter	PTCD1	0	Promoter
27.2545	-0.198972	0.577973	-0.344259	0.730652	0.947035	chr7	99097469	99097522	-	Promoter	ZNF394	355	Promoter
833.201	-0.194609	0.250341	-0.777375	0.436938	0.850593	chr7	99097838	99097951	-	Promoter	ZNF394	0	Promoter
92.4355	-0.153775	0.357329	-0.430344	0.666945	0.93024	chr7	99149693	99149766	-	Promoter	FAM200A	0	Promoter
31.2429	0.148522	0.534834	0.277697	0.781245	0.959179	chr7	99156115	99156176	-	Promoter	FAM200A	0	Promoter
762.28	-0.564134	0.253006	-2.22973	0.0257654	0.245123	chr7	99277529	99277666	-	Promoter	CYP3A5	0	Promoter
409.469	-0.17229	0.247578	-0.695903	0.48649	0.873579	chr7	99517046	99517240	-	Promoter	TRIM4	0	Promoter
12.5592	2.07678	0.891292	2.33008	0.019802	NA	chr7	99526905	99526942	-	Promoter	GJC3	301	Promoter
388.247	0.258673	0.246415	1.04975	0.293835	0.765541	chr7	99573664	99573785	-	Promoter	AZGP1	0	Promoter
25.4426	-0.108188	0.61174	-0.176854	0.859623	0.977945	chr7	99627487	99627576	-	5' UTR	ZKSCAN1	14268	5' UTR
22.1971	-1.33567	0.646345	-2.06649	0.0387823	NA	chr7	99631095	99631222	-	Exon (uc003usk.1/7586, exon 6 of 6)	ZSCAN21	-16195	exon
417.885	-0.606514	0.251242	-2.41407	0.0157756	0.182807	chr7	99679313	99679389	-	Promoter	ZNF3	0	Promoter
109.864	-0.708333	0.354276	-1.99938	0.0455672	0.33524	chr7	99680189	99680205	-	Promoter	ZNF3	-18	Promoter
11.3262	-1.03036	0.8625	-1.19462	0.232236	NA	chr7	99680305	99680326	-	Promoter	ZNF3	-134	Promoter
20.6399	-0.544186	0.68323	-0.796491	0.425747	NA	chr7	99691851	99691963	-	Promoter	MIR106B	-154	Promoter
12.1138	-0.157119	0.864499	-0.181746	0.855782	NA	chr7	99696659	99696664	-	Exon (uc003usv.1/4176, exon 4 of 14)	MCM7	1716	exon
98.0029	0.000731373	0.363168	0.00201387	0.998393	0.99975	chr7	99698119	99698156	-	Promoter	MCM7	224	Promoter
41.0647	-0.452453	0.498876	-0.906945	0.364436	0.810413	chr7	99698360	99698381	-	Promoter	MCM7	0	Promoter
4191.62	-0.635103	0.22499	-2.82281	0.00476046	0.0832036	chr7	99698940	99699062	-	Promoter	AP4M1	-68	Promoter
55.5492	-0.388904	0.427253	-0.910243	0.362695	0.809363	chr7	99699501	99699547	-	Promoter	AP4M1	20	Promoter
728.169	0.0426732	0.229865	0.185644	0.852724	0.97638	chr7	99716889	99717003	-	Promoter	TAF6	0	Promoter
59.6816	-0.952401	0.424127	-2.24556	0.0247323	0.239784	chr7	99724694	99724821	-	Promoter	MBLAC1	374	Promoter
41.5452	0.83586	0.491241	1.70153	0.0888438	0.474848	chr7	99755719	99755856	-	Promoter	C7orf43	-334	Promoter
432.07	0.120764	0.278323	0.433898	0.664363	0.930133	chr7	99756279	99756362	-	Promoter	C7orf43	0	Promoter
27.2598	1.72295	0.603594	2.85448	0.00431074	0.0776908	chr7	99766185	99766281	-	Promoter	GAL3ST4	92	Promoter
37.8991	0.105449	0.537972	0.196013	0.8446	0.974511	chr7	99774951	99775026	-	Promoter	GPC2	0	Promoter
37.029	-0.145774	0.515458	-0.282805	0.777326	0.957959	chr7	99869391	99869396	-	Promoter	GATS	459	Promoter
64.1449	0.170432	0.42622	0.399868	0.689253	0.934899	chr7	99869809	99869884	-	Promoter	GATS	0	Promoter
320.672	-0.0199523	0.265794	-0.075067	0.940161	0.991607	chr7	99933484	99933594	-	Promoter	PILRB	-173	Promoter
26.1683	0.355055	0.593474	0.598265	0.549663	0.894931	chr7	99933942	99933994	-	Promoter	NA	-12	Promoter
29.7407	0.22569	0.546641	0.412866	0.679704	0.933665	chr7	100026257	100026326	-	Promoter	MEPCE	-87	Promoter
10.8185	-0.269421	0.889561	-0.30287	0.761989	NA	chr7	100026761	100026764	-	Promoter	ZCWPW1	-330	Promoter
30.2575	-0.231082	0.549303	-0.420683	0.673987	0.932943	chr7	100027396	100027539	-	Promoter	MEPCE	142	Promoter
23.4636	-0.603315	0.612923	-0.984325	0.324956	NA	chr7	100028567	100028611	-	5' UTR	MEPCE	1313	5' UTR
12.9868	0.724682	0.855651	0.846937	0.39703	NA	chr7	100028707	100028738	-	5' UTR	MEPCE	1453	5' UTR
15.3816	-0.465991	0.794352	-0.586631	0.557452	NA	chr7	100033648	100033667	-	Promoter	PPP1R35	427	Promoter
55.9651	-0.306001	0.450687	-0.678965	0.49716	0.876699	chr7	100033752	100033803	-	Promoter	PPP1R35	291	Promoter
295.474	0.0767898	0.292074	0.262912	0.792618	0.962335	chr7	100034067	100034139	-	Promoter	PPP1R35	0	Promoter
699.96	0.345855	0.227473	1.52042	0.128405	0.561783	chr7	100076771	100076887	-	Promoter	TSC22D4	15	Promoter
14.3044	0.369104	0.80422	0.458959	0.646264	NA	chr7	100077080	100077109	-	Promoter	TSC22D4	-178	Promoter
11.6344	-0.723938	0.87965	-0.822984	0.410517	NA	chr7	100160491	100160553	-	Exon (uc003uvf.3/3268, exon 9 of 12)	SAP25	10717	exon
15.4054	-0.557359	0.739219	-0.753983	0.450859	NA	chr7	100161508	100161575	-	Exon (uc003uvf.3/3268, exon 10 of 12)	SAP25	9695	exon
73.8141	0.813247	0.386076	2.10644	0.0351657	0.29217	chr7	100172799	100172850	-	Exon (uc010lgz.3/4034, exon 16 of 16)	SAP25	-1529	exon
1332.71	0.536265	0.218081	2.45901	0.0139321	0.170207	chr7	100183741	100183811	-	Promoter	LRCH4	0	Promoter
12.9968	0.441411	0.868061	0.508502	0.611101	NA	chr7	100211212	100211329	-	Exon (uc003uvq.3/64598, exon 4 of 6)	MOSPD3	1098	exon
13.8357	1.14739	0.81214	1.4128	0.157716	NA	chr7	100212492	100212535	-	Exon (uc003uvq.3/64598, exon 5 of 6)	MOSPD3	2378	exon
11.0477	0.485623	0.921144	0.527195	0.598058	NA	chr7	100275135	100275190	-	Promoter	GNB2	676	Promoter
10.4935	0.940234	0.911274	1.03178	0.302175	NA	chr7	100275818	100275828	-	Exon (uc003uwb.3/2783, exon 8 of 10)	GNB2	1359	exon
16.5613	-0.256525	0.770036	-0.333134	0.739033	NA	chr7	100275890	100275894	-	Exon (uc003uwb.3/2783, exon 8 of 10)	GNB2	1431	exon
14.6502	-0.298998	0.750532	-0.398382	0.690349	NA	chr7	100277827	100277855	-	3' UTR	GNB2	3368	3' UTR
233.922	0.0854953	0.334185	0.255832	0.79808	0.962697	chr7	100291851	100291906	-	Distal Intergenic	GIGYF1	-4981	Distal Intergenic
88.8055	-1.0713	0.409704	-2.6148	0.00892797	0.127865	chr7	100425027	100425177	-	Promoter	EPHB4	0	Promoter
34.747	0.129434	0.539599	0.23987	0.810431	0.96577	chr7	100450216	100450282	-	Promoter	SLC12A9	-59	Promoter
11.5553	1.32315	0.898337	1.47289	0.14078	NA	chr7	100454603	100454751	-	Promoter	SLC12A9	187	Promoter
12.7354	0.95426	0.827592	1.15306	0.248887	NA	chr7	100465752	100465868	-	Promoter	TRIP6	802	Promoter
26.4199	-0.433842	0.596483	-0.727334	0.467021	0.864731	chr7	100466125	100466182	-	5' UTR	TRIP6	1175	5' UTR
13.1351	0.562036	0.793991	0.707862	0.479031	NA	chr7	100468247	100468364	-	Exon (uc003uww.3/7205, exon 6 of 9)	TRIP6	3297	exon
16.5019	-0.419286	0.720706	-0.581772	0.56072	NA	chr7	100472514	100472619	-	Promoter	SRRT	-82	Promoter
19.7136	0.370707	0.671766	0.551839	0.581058	NA	chr7	100479784	100479841	-	Exon (uc003uwy.2/51593, exon 5 of 20)	SRRT	7083	exon
81.4751	-0.18799	0.385595	-0.487531	0.625882	0.918788	chr7	100482068	100482174	-	Exon (uc003uwy.2/51593, exon 7 of 20)	UFSP1	5165	exon
9.09719	0.599744	0.957866	0.626125	0.531233	NA	chr7	100482437	100482453	-	Exon (uc003uwy.2/51593, exon 8 of 20)	UFSP1	4886	exon
18.8253	0.618483	0.72219	0.856399	0.391777	NA	chr7	100482555	100482590	-	Exon (uc003uwy.2/51593, exon 9 of 20)	UFSP1	4749	exon
19.8824	-0.654287	0.658104	-0.9942	0.320126	NA	chr7	100482839	100482916	-	Exon (uc003uwy.2/51593, exon 10 of 20)	UFSP1	4423	exon
15.6308	0.8138	0.880342	0.924414	0.355271	NA	chr7	100485398	100485406	-	Exon (uc003uwy.2/51593, exon 17 of 20)	UFSP1	1933	exon
185.307	-0.203088	0.291009	-0.697876	0.485255	0.873284	chr7	100487251	100487348	-	Promoter	UFSP1	0	Promoter
111.089	2.46571	0.359585	6.85711	7.0269e-12	4.29438e-09	chr7	100493471	100493543	-	Promoter	ACHE	0	Promoter
20.8414	0.403887	0.640505	0.630577	0.528317	NA	chr7	100550822	100550846	-	5' UTR	ACHE	-56283	5' UTR
11.9447	0.0717056	0.865588	0.0828403	0.933979	NA	chr7	100608908	100609073	-	Exon (uc003uxm.1/uc003uxm.1, exon 1 of 2)	MUC12	-3831	exon
21.9095	-0.68542	0.692816	-0.989325	0.322504	NA	chr7	100610624	100610674	-	3' UTR	MUC12	-2230	3' UTR
28.6955	-0.269547	0.594754	-0.453208	0.650399	0.926257	chr7	100612108	100612210	-	Promoter	MUC12	-694	Promoter
44.6147	0.419125	0.468239	0.895111	0.370728	0.813308	chr7	100660838	100660940	-	Exon (uc003uxo.3/10071, exon 11 of 12)	MUC17	-2424	exon
107.501	-0.319463	0.338704	-0.943192	0.345583	0.801347	chr7	100731089	100731105	-	Exon (uc003uxq.3/81844, exon 3 of 3)	TRIM56	2303	exon
11.8288	0.796451	0.860915	0.925122	0.354903	NA	chr7	100731862	100731896	-	Exon (uc003uxq.3/81844, exon 3 of 3)	TRIM56	3076	exon
45.4283	0.424559	0.475314	0.893217	0.371741	0.81387	chr7	100803881	100804034	-	3' UTR	MIR4653	1127	3' UTR
41.3159	-0.780825	0.529418	-1.47487	0.140246	0.581708	chr7	100806898	100806988	-	Exon (uc003uxx.4/7425, exon 2 of 2)	VGF	1864	exon
48.7316	-0.235915	0.446304	-0.528597	0.597085	0.908132	chr7	100808845	100808854	-	Promoter	VGF	0	Promoter
682.364	0.351217	0.231434	1.51756	0.129124	0.56321	chr7	100844218	100844386	-	Promoter	MOGAT3	0	Promoter
24.758	0.0267532	0.618714	0.04324	0.96551	0.995478	chr7	100850938	100850992	-	Exon (uc003uyd.3/8985, exon 17 of 19)	MOGAT3	-6636	exon
13.5001	-1.48047	0.85027	-1.74117	0.0816534	NA	chr7	100853379	100853393	-	Exon (uc003uyd.3/8985, exon 15 of 19)	ZNHIT1	-7592	exon
32.2037	-0.302531	0.555716	-0.544398	0.586168	0.905157	chr7	100854874	100854999	-	Exon (uc003uyd.3/8985, exon 12 of 19)	ZNHIT1	-5986	exon
12.8527	0.297273	0.816257	0.36419	0.715716	NA	chr7	100855532	100855594	-	Exon (uc003uyd.3/8985, exon 10 of 19)	ZNHIT1	-5391	exon
18.2242	0.596647	0.758965	0.786133	0.43179	NA	chr7	100856126	100856131	-	Exon (uc003uyd.3/8985, exon 8 of 19)	ZNHIT1	-4854	exon
16.8646	-0.293925	0.746891	-0.393532	0.693927	NA	chr7	100859486	100859500	-	Exon (uc003uyd.3/8985, exon 4 of 19)	ZNHIT1	-1485	exon
34.9263	0.0221016	0.531705	0.0415675	0.966843	0.995478	chr7	100859795	100859814	-	Exon (uc003uyd.3/8985, exon 3 of 19)	ZNHIT1	-1171	exon
18.4114	0.256623	0.696611	0.368387	0.712584	NA	chr7	100860023	100860025	-	Promoter	ZNHIT1	-960	Promoter
3495.08	-0.644144	0.213706	-3.01416	0.00257695	0.0549661	chr7	100860634	100860714	-	Promoter	ZNHIT1	-271	Promoter
186.88	0.0802639	0.288108	0.278589	0.78056	0.958977	chr7	100860768	100860773	-	Promoter	ZNHIT1	-212	Promoter
342.546	-0.200669	0.251614	-0.797527	0.425145	0.844786	chr7	100860860	100860863	-	Promoter	ZNHIT1	-122	Promoter
84.3774	0.510168	0.389777	1.30887	0.190578	0.654679	chr7	100861643	100861704	-	Promoter	PLOD3	-632	Promoter
29.5909	-0.144959	0.554874	-0.261246	0.793903	0.962406	chr7	100867305	100867370	-	3' UTR	PLOD3	-6294	3' UTR
27.7388	0.637542	0.572108	1.11437	0.265118	0.737966	chr7	100875942	100875971	-	Exon (uc003uyg.2/24146, exon 4 of 5)	CLDN15	5134	exon
2971.46	-0.00213315	0.221465	-0.00963197	0.992315	0.998942	chr7	100888290	100888404	-	Promoter	FIS1	0	Promoter
307.491	0.132467	0.257219	0.514996	0.606556	0.91223	chr7	100895528	100895630	-	Promoter	FIS1	0	Promoter
320.398	0.478271	0.265759	1.79964	0.0719171	0.426928	chr7	100964959	100965121	-	Promoter	RABL5	0	Promoter
18.0099	0.509348	0.692364	0.735665	0.461935	NA	chr7	101186355	101186366	-	Intron (uc003uyo.1/136227, intron 5 of 12)	MYL10	86210	intron
10.8891	-0.348168	0.855027	-0.407202	0.68386	NA	chr7	101229871	101229878	-	Distal Intergenic	MYL10	42698	Distal Intergenic
202.045	0.0700583	0.298525	0.234681	0.814456	0.966491	chr7	101273026	101273034	-	Promoter	MYL10	-450	Promoter
12.532	-0.186088	0.816013	-0.228046	0.819611	NA	chr7	101458804	101458937	-	Promoter	CUX1	-247	Promoter
9.8115	0.560087	1.08771	0.514921	0.606608	NA	chr7	101500140	101500199	-	Intron (uc003uys.4/1523, intron 1 of 23)	CUX1	39258	intron
13.0489	0.0710866	0.816697	0.0870416	0.930638	NA	chr7	101821794	101821937	-	Exon (uc003uys.4/1523, exon 11 of 24)	SH2B2	-106468	exon
10.2984	0.512143	0.894983	0.572237	0.567161	NA	chr7	101925142	101925214	-	Exon (uc003uyt.3/1523, exon 21 of 23)	SH2B2	-3191	exon
19.6185	0.295329	0.690722	0.427565	0.668968	NA	chr7	101926611	101926638	-	3' UTR	SH2B2	-1767	3' UTR
175.965	0.101875	0.294879	0.34548	0.729734	0.94664	chr7	102105276	102105346	-	Promoter	ALKBH4	0	Promoter
1754.7	-0.198496	0.217671	-0.911909	0.361817	0.809362	chr7	102119339	102119443	-	Promoter	POLR2J	0	Promoter
168.387	0.491869	0.319061	1.54162	0.123167	0.551203	chr7	102312151	102312208	-	Promoter	POLR2J3	0	Promoter
11.1097	0.218108	0.889617	0.24517	0.806325	NA	chr7	102715232	102715282	-	Promoter	FBXL13	6	Promoter
46.3492	-0.224227	0.474594	-0.47246	0.636598	0.922128	chr7	102789512	102789529	-	Promoter	NAPEPLD	40	Promoter
109.005	0.114661	0.335966	0.341289	0.732886	0.94715	chr7	102789657	102789701	-	Promoter	NAPEPLD	-88	Promoter
23.8338	-0.25871	0.618287	-0.41843	0.675633	0.93328	chr7	102789727	102789734	-	Promoter	NAPEPLD	-158	Promoter
19.4744	-0.354501	0.662443	-0.535141	0.592552	NA	chr7	102962401	102962488	-	5' UTR	DNAJC2	19913	5' UTR
9.94325	0.201595	0.905992	0.222513	0.823914	NA	chr7	102963222	102963233	-	5' UTR	DNAJC2	19168	5' UTR
13.2097	-0.645747	0.814459	-0.792854	0.427863	NA	chr7	102982209	102982383	-	Promoter	DNAJC2	18	Promoter
708.984	-0.131416	0.228346	-0.575512	0.564945	0.900173	chr7	102985172	102985309	-	Promoter	DNAJC2	11	Promoter
12.2123	0.347856	0.864871	0.402206	0.687533	NA	chr7	103006540	103006576	-	Exon (uc003vbs.3/5701, exon 9 of 12)	PSMC2	18569	exon
17.0767	-0.0892234	0.707758	-0.126065	0.899681	NA	chr7	103007866	103007945	-	Exon (uc003vbs.3/5701, exon 10 of 12)	PSMC2	19895	exon
583.25	-0.0448471	0.232386	-0.192985	0.846971	0.974845	chr7	103848316	103848502	-	Promoter	ORC5	0	Promoter
12.3727	-0.508566	0.81699	-0.622488	0.533621	NA	chr7	104552544	104552569	-	Intron (uc003vch.1/723809, intron 2 of 3)	NA	14523	intron
28.2398	0.168505	0.561293	0.300209	0.764018	0.954957	chr7	104624320	104624386	-	Exon (uc003vcj.2/100216546, exon 1 of 1)	NA	7226	exon
14.6832	0.223965	0.753782	0.297122	0.766373	NA	chr7	104624583	104624668	-	Exon (uc003vcj.2/100216546, exon 1 of 1)	NA	6944	exon
17.4196	0.350806	0.705501	0.497243	0.619017	NA	chr7	104652845	104652865	-	Exon (uc003vck.2/100216545, exon 1 of 1)	NA	1723	exon
348.221	-0.225253	0.256082	-0.879614	0.379069	0.818172	chr7	104653477	104653511	-	Exon (uc003vck.2/100216545, exon 1 of 1)	NA	1077	exon
294.133	-0.174993	0.264133	-0.66252	0.507638	0.880584	chr7	104654044	104654049	-	Promoter	NA	539	Promoter
100.706	-0.19758	0.351427	-0.562223	0.573964	0.900631	chr7	104654519	104654548	-	Promoter	NA	40	Promoter
21.3313	0.135426	0.664459	0.203813	0.838499	NA	chr7	104655498	104655564	-	Promoter	KMT2E	861	Promoter
52.1083	0.34847	0.439698	0.792522	0.428057	0.845929	chr7	104909399	104909524	-	Promoter	SRPK2	0	Promoter
457.616	-0.203892	0.257221	-0.792671	0.427969	0.845929	chr7	105029320	105029396	-	Promoter	SRPK2	0	Promoter
38.8888	0.0505088	0.506761	0.0996699	0.920606	0.989646	chr7	105029817	105029843	-	Promoter	SRPK2	-440	Promoter
423.83	-0.510886	0.24472	-2.08763	0.0368312	0.298261	chr7	105162615	105162745	-	Promoter	PUS7	0	Promoter
13.35	0.442144	0.799043	0.553342	0.580029	NA	chr7	105172487	105172545	-	Promoter	RINT1	0	Promoter
25.8947	-0.246912	0.588069	-0.419869	0.674581	0.933035	chr7	105319515	105319631	-	Promoter	ATXN7L1	0	Promoter
404.564	-0.0391084	0.249768	-0.156579	0.875576	0.981464	chr7	105516873	105517064	-	Promoter	ATXN7L1	0	Promoter
20.891	-0.140322	0.651939	-0.215238	0.829582	NA	chr7	105517812	105517961	-	Promoter	CDHR3	545	Promoter
69.0526	-0.376341	0.398495	-0.944405	0.344963	0.800931	chr7	105741897	105741921	-	Intron (uc003vdo.4/6856, intron 1 of 4)	SYPL1	10870	intron
1843.04	-0.318374	0.22014	-1.44624	0.148111	0.592881	chr7	105752613	105752796	-	Promoter	SYPL1	0	Promoter
139.174	-0.499355	0.319072	-1.56502	0.117578	0.541172	chr7	105924986	105925016	-	Promoter	NAMPT	622	Promoter
18.0137	-1.0591	0.727464	-1.45588	0.145427	NA	chr7	105925366	105925367	-	Promoter	NAMPT	271	Promoter
2348	-0.609229	0.221185	-2.75439	0.00588015	0.0967852	chr7	105925396	105925573	-	Promoter	NAMPT	65	Promoter
11.4427	-1.22224	0.891949	-1.3703	0.170593	NA	chr7	105925735	105925752	-	Promoter	NAMPT	-97	Promoter
9.84385	0.0232811	0.916833	0.025393	0.979742	NA	chr7	105926151	105926178	-	Promoter	NAMPT	-513	Promoter
10.1967	-1.21947	0.923313	-1.32075	0.186584	NA	chr7	106301416	106301424	-	Promoter	CCDC71L	210	Promoter
12.623	-1.17467	0.858998	-1.36749	0.171472	NA	chr7	106301440	106301447	-	Promoter	CCDC71L	187	Promoter
42.9059	-0.48408	0.520226	-0.93052	0.352102	0.804315	chr7	106301453	106301479	-	Promoter	CCDC71L	155	Promoter
200.706	-0.957882	0.324739	-2.9497	0.00318079	0.0638387	chr7	106301598	106301610	-	Promoter	CCDC71L	24	Promoter
16.902	-0.0114057	0.708315	-0.0161025	0.987153	NA	chr7	106509415	106509418	-	Exon (uc003vdv.4/5294, exon 2 of 11)	PIK3CG	3491	exon
16.3428	-0.316774	0.735109	-0.430922	0.666525	NA	chr7	106843953	106844080	-	3' UTR	HBP1	23629	3' UTR
1104.97	-0.0113157	0.218401	-0.0518114	0.958679	0.994376	chr7	107204332	107204372	-	Promoter	DUS4L	-30	Promoter
659.007	0.18164	0.231493	0.784645	0.432662	0.848901	chr7	107204783	107204827	-	Promoter	COG5	132	Promoter
15.8049	-1.03271	0.746929	-1.38261	0.166785	NA	chr7	107384473	107384533	-	Promoter	CBLL1	194	Promoter
11.2641	-0.884421	0.922867	-0.958341	0.337891	NA	chr7	107384973	107385028	-	Promoter	CBLL1	694	Promoter
10.8064	0.0500188	0.867248	0.0576753	0.954007	NA	chr7	107417865	107417867	-	Intron (uc003ver.2/1811, intron 13 of 20)	SLC26A3	25811	intron
38.5975	0.226567	0.527594	0.429434	0.667607	0.930525	chr7	107431525	107431663	-	Exon (uc003ver.2/1811, exon 5 of 21)	SLC26A3	12015	exon
4294.04	0.444134	0.215446	2.06146	0.0392594	0.308707	chr7	107443579	107443725	-	Promoter	SLC26A3	0	Promoter
109.157	-0.786173	0.343879	-2.28619	0.0222432	0.22528	chr7	107643572	107643680	-	Promoter	LAMB1	124	Promoter
298.675	0.234442	0.267452	0.876574	0.380718	0.819398	chr7	108166485	108166629	-	Promoter	PNPLA8	133	Promoter
11.4183	-0.484843	0.891262	-0.543996	0.586444	NA	chr7	108166745	108166762	-	Promoter	PNPLA8	0	Promoter
36.217	0.42566	0.511019	0.832963	0.404865	0.834422	chr7	108168604	108168627	-	Promoter	PNPLA8	0	Promoter
15.4354	-0.214213	0.881803	-0.242926	0.808062	NA	chr7	108168931	108168953	-	Promoter	PNPLA8	-326	Promoter
594.967	-0.245365	0.232463	-1.0555	0.291196	0.763166	chr7	108210016	108210185	-	Promoter	THAP5	0	Promoter
268.01	-0.236668	0.272537	-0.868391	0.38518	0.822106	chr7	111202490	111202595	-	Promoter	IMMP2L	0	Promoter
19704	-0.337058	0.209895	-1.60584	0.10831	0.521127	chr7	111710071	111710073	-	Intron (uc003vfx.3/9732, intron 1 of 51)	DOCK4	136389	intron
110.181	-0.796773	0.344524	-2.31268	0.0207403	0.215838	chr7	111846441	111846529	-	Promoter	DOCK4	0	Promoter
17.0816	-0.0780796	0.718011	-0.108744	0.913405	NA	chr7	112112284	112112387	-	Exon (uc003vgh.3/3475, exon 11 of 13)	IFRD1	4852	exon
379.26	-0.326149	0.256479	-1.27164	0.203501	0.6703	chr7	112430398	112430495	-	Promoter	TMEM168	0	Promoter
98.3566	0.282702	0.364629	0.775315	0.438154	0.851348	chr7	112579826	112579971	-	Promoter	C7orf60	0	Promoter
189.168	-0.197334	0.301454	-0.654608	0.51272	0.882285	chr7	112758601	112758671	-	Promoter	RP11-257I8.1	0	Promoter
102.944	-0.44144	0.395652	-1.11573	0.264539	0.737404	chr7	114804044	114804048	-	Distal Intergenic	MDFIC	241135	Distal Intergenic
18.622	0.0775367	0.698966	0.110931	0.911671	NA	chr7	115851483	115851565	-	Promoter	TES	936	Promoter
115.752	0.387123	0.333473	1.16088	0.245689	0.718686	chr7	115890416	115890550	-	Exon (uc003vho.3/26136, exon 4 of 7)	TES	1342	exon
19.6027	0.623424	0.669374	0.931354	0.351671	NA	chr7	115891888	115891955	-	Exon (uc003vho.3/26136, exon 5 of 7)	TES	2814	exon
19.5833	0.141713	0.684069	0.207161	0.835884	NA	chr7	116312544	116312610	-	Promoter	MET	85	Promoter
118.778	-0.0977564	0.341518	-0.28624	0.774694	0.957471	chr7	116339264	116339347	-	Promoter	MET	139	Promoter
18.2379	-0.228	0.68738	-0.331693	0.740121	NA	chr7	116339623	116339649	-	Promoter	MET	498	Promoter
13.1519	1.20418	0.823959	1.46146	0.14389	NA	chr7	116413311	116413443	-	Intron (uc003vij.3/4233, intron 14 of 20)	CAPZA2	-37681	intron
27.13	0.869392	0.607706	1.43061	0.152541	0.599423	chr7	116452934	116453092	-	Intron (uc003vik.1/830, intron 1 of 4)	CAPZA2	1810	intron
10.0522	-0.289009	0.969644	-0.298057	0.76566	NA	chr7	116593673	116593812	-	Promoter	NA	-141	Promoter
9.17367	0.0545535	1.04218	0.0523456	0.958253	NA	chr7	116594337	116594360	-	Promoter	ST7-AS1	28	Promoter
15.1457	0.470418	0.744906	0.631513	0.527705	NA	chr7	116849847	116849930	-	Exon (uc003vin.3/7982, exon 13 of 16)	ST7	27112	exon
71.3842	1.70096	0.434585	3.914	9.07798e-05	0.00434785	chr7	117295921	117295988	-	Intron (uc003vjd.3/1080, intron 24 of 26)	CFTR	96403	intron
23.7376	1.21404	0.644202	1.88457	0.0594879	0.388103	chr7	117313775	117313806	-	Distal Intergenic	CFTR	114257	Distal Intergenic
20.1794	-2.23106	0.713397	-3.12737	0.00176377	NA	chr7	117355858	117355963	-	Intron (uc003vjf.3/83992, intron 22 of 22)	CFTR	156340	intron
11.937	-0.909286	0.842973	-1.07867	0.280737	NA	chr7	117450860	117451043	-	Exon (uc003vjf.3/83992, exon 3 of 23)	CTTNBP2	62518	exon
64.0999	-1.13026	0.416384	-2.71446	0.00663846	0.105128	chr7	117512224	117512277	-	Intron (uc003vjf.3/83992, intron 1 of 22)	CTTNBP2	1284	intron
573.36	-1.22407	0.260195	-4.70444	2.54563e-06	0.000225684	chr7	117513465	117513641	-	Promoter	CTTNBP2	0	Promoter
68.3173	-0.00843154	0.399002	-0.0211316	0.983141	0.997081	chr7	117823982	117824058	-	Promoter	NAA38	-28	Promoter
16.6111	-0.838411	0.717338	-1.16878	0.242492	NA	chr7	119727310	119727315	-	Distal Intergenic	KCND2	-186407	Distal Intergenic
51.2947	0.317333	0.438221	0.724138	0.468981	0.865179	chr7	120498006	120498017	-	Promoter	TSPAN12	160	Promoter
14.8128	-0.271353	0.788963	-0.343937	0.730894	NA	chr7	120498041	120498044	-	Promoter	TSPAN12	133	Promoter
65.7096	-0.471136	0.40579	-1.16103	0.245628	0.718681	chr7	120498132	120498153	-	Promoter	TSPAN12	24	Promoter
36.8322	0.0375589	0.512005	0.0733565	0.941522	0.991708	chr7	120498177	120498191	-	Promoter	TSPAN12	0	Promoter
69.8853	-0.184265	0.400264	-0.460359	0.645258	0.923948	chr7	120498363	120498391	-	Promoter	TSPAN12	-186	Promoter
1083.48	-0.413976	0.306185	-1.35204	0.176361	0.635583	chr7	121036271	121036446	-	Promoter	FAM3C	0	Promoter
16.338	0.166132	0.833772	0.199253	0.842065	NA	chr7	121513712	121513826	-	Promoter	PTPRZ1	553	Promoter
42.0715	0.926822	0.480508	1.92884	0.0537512	0.368128	chr7	121784241	121784378	-	Promoter	AASS	0	Promoter
63.3329	-0.424569	0.413562	-1.02661	0.304602	0.773744	chr7	122526465	122526581	-	Promoter	CADPS2	232	Promoter
1250.75	0.00577466	0.219695	0.0262849	0.97903	0.99663	chr7	123197827	123197982	-	Promoter	NDUFA5	0	Promoter
53	-0.284502	0.459455	-0.619217	0.535774	0.888529	chr7	123332752	123332897	-	Exon (uc003vkz.3/8976, exon 9 of 11)	LMOD2	36891	exon
2215.56	-0.420882	0.222513	-1.89149	0.0585583	0.385485	chr7	123388990	123389150	-	Promoter	WASL	0	Promoter
241.283	0.188303	0.271644	0.693199	0.488185	0.874335	chr7	124569834	124569928	-	Promoter	POT1	0	Promoter
40.4564	-0.897063	0.4918	-1.82404	0.068146	0.416687	chr7	126892963	126892996	-	Promoter	GRM8	151	Promoter
12.9195	-0.80717	0.846033	-0.954064	0.340051	NA	chr7	126893134	126893147	-	Promoter	GRM8	0	Promoter
1178.06	-0.158238	0.219558	-0.72071	0.471088	0.866648	chr7	127032698	127032801	-	Promoter	ZNF800	0	Promoter
881.294	-0.152646	0.227082	-0.672207	0.501452	0.878336	chr7	127225598	127225683	-	Promoter	GCC1	0	Promoter
20.1532	-0.490238	0.695441	-0.70493	0.480854	NA	chr7	127228973	127229080	-	Promoter	ARF5	567	Promoter
17.6485	0.384379	0.718437	0.535021	0.592635	NA	chr7	127231058	127231084	-	Promoter	FSCN3	-379	Promoter
126.755	0.237899	0.329462	0.722084	0.470243	0.865897	chr7	127231347	127231464	-	Promoter	FSCN3	0	Promoter
13.0258	0.318436	0.82177	0.387501	0.698385	NA	chr7	127341220	127341368	-	Exon (uc003vmi.3/27044, exon 5 of 24)	SND1	-17282	exon
13.0486	0.118409	0.859391	0.137782	0.890412	NA	chr7	127347616	127347705	-	Exon (uc003vmi.3/27044, exon 9 of 24)	SND1	-10945	exon
37.5432	-0.0763999	0.508151	-0.150349	0.880489	0.982752	chr7	127361346	127361481	-	Exon (uc003vmi.3/27044, exon 10 of 24)	SND1	2696	exon
69.5257	0.0188139	0.408684	0.0460354	0.963282	0.995227	chr7	127447543	127447618	-	Exon (uc003vmi.3/27044, exon 11 of 24)	SND1	88893	exon
19.4703	0.0330967	0.672153	0.0492399	0.960728	NA	chr7	127484386	127484477	-	Exon (uc003vmi.3/27044, exon 12 of 24)	SND1	125736	exon
19.5667	0.268954	0.690325	0.389605	0.696829	NA	chr7	127714588	127714744	-	Exon (uc003vmi.3/27044, exon 17 of 24)	MIR593	-7169	exon
43.2162	-0.211079	0.539799	-0.391033	0.695773	0.936463	chr7	127721418	127721555	-	Promoter	MIR593	-358	Promoter
25.2861	1.05195	0.602147	1.74699	0.0806387	0.450092	chr7	127724792	127724888	-	Exon (uc003vmi.3/27044, exon 19 of 24)	MIR593	2879	exon
19.3709	0.346711	0.664814	0.521515	0.602008	NA	chr7	127725766	127725819	-	Exon (uc003vmi.3/27044, exon 20 of 24)	MIR593	3853	exon
18.3851	0.385504	0.691858	0.557201	0.57739	NA	chr7	127726995	127727103	-	Exon (uc003vmi.3/27044, exon 21 of 24)	MIR593	5082	exon
456.064	-0.376362	0.253699	-1.4835	0.137943	0.579247	chr7	127983858	127983983	-	Promoter	RBM28	0	Promoter
588.271	-0.0301653	0.252767	-0.11934	0.905006	0.986897	chr7	128045930	128046049	-	Promoter	IMPDH1	0	Promoter
311.258	0.453268	0.256772	1.76525	0.0775211	0.442068	chr7	128049988	128050073	-	Promoter	IMPDH1	0	Promoter
18.6608	0.362253	0.717025	0.505217	0.613406	NA	chr7	128095719	128095863	-	Promoter	HILPDA	-21	Promoter
26.0231	-0.446445	0.639402	-0.698224	0.485037	0.873284	chr7	128171088	128171219	-	Distal Intergenic	METTL2B	53977	Distal Intergenic
13.4219	0.690502	0.816288	0.845904	0.397606	NA	chr7	128231915	128232068	-	Distal Intergenic	CICP27	-49227	Distal Intergenic
12.4167	-0.524809	0.846832	-0.619731	0.535435	NA	chr7	128398930	128399054	-	5' UTR	OPN1SW	16790	5' UTR
31.1601	0.311015	0.591966	0.525394	0.59931	0.909118	chr7	128505472	128505473	-	Promoter	NA	-991	Promoter
26.546	-0.0282308	0.625248	-0.0451514	0.963987	0.995456	chr7	128505649	128505670	-	Promoter	NA	-794	Promoter
13.5386	-0.214957	0.786184	-0.273418	0.784532	NA	chr7	128509300	128509345	-	3' UTR	NA	2836	3' UTR
48.0192	0.262933	0.460815	0.570584	0.568282	0.900205	chr7	128514853	128514967	-	Intron (uc003vob.1/375616, intron 6 of 9)	NA	6010	intron
34.8666	-0.105026	0.51435	-0.204192	0.838204	0.972722	chr7	128524186	128524275	-	Intron (uc011kor.2/375616, intron 28 of 37)	NA	-3209	intron
30.7025	-0.255287	0.546996	-0.466706	0.64071	0.922853	chr7	128529493	128529500	-	Intron (uc011kor.2/375616, intron 21 of 37)	NA	-8516	intron
11.0651	1.49366	0.892578	1.67343	0.0942434	NA	chr7	128533264	128533419	-	Exon (uc011kor.2/375616, exon 13 of 38)	NA	-12287	exon
11.241	-0.38841	0.936823	-0.414603	0.678432	NA	chr7	128594589	128594594	-	3' UTR	IRF5	12464	3' UTR
10.6336	-0.173031	0.931288	-0.185797	0.852604	NA	chr7	128595176	128595273	-	3' UTR	IRF5	13051	3' UTR
366.472	-0.127297	0.252954	-0.503244	0.614793	0.914502	chr7	128694944	128694975	-	Promoter	TNPO3	252	Promoter
642.301	-0.141312	0.246628	-0.572978	0.566659	0.900173	chr7	128695154	128695198	-	Promoter	TNPO3	29	Promoter
11.0158	0.0584709	0.857608	0.0681791	0.945643	NA	chr7	128808272	128808344	-	3' UTR	TSPAN33	1991	3' UTR
13.7754	-1.89224	0.853919	-2.21595	0.0266951	NA	chr7	129011493	129011558	-	Intron (uc003vot.3/23382, intron 1 of 16)	AHCYL2	3529	intron
74.7481	-0.383846	0.389875	-0.984536	0.324852	0.788472	chr7	129251424	129251512	-	Promoter	NRF1	-43	Promoter
22.3349	-0.11724	0.638914	-0.183499	0.854407	NA	chr7	129420038	129420086	-	Distal Intergenic	MIR183	-5184	Distal Intergenic
14.5476	-0.00843211	0.768125	-0.0109775	0.991241	NA	chr7	129490779	129490955	-	Intron (uc022aln.1/7328, intron 5 of 6)	MIR183	-75925	intron
27.3432	-0.397556	0.594529	-0.668691	0.503693	0.8792	chr7	129592400	129592437	-	Promoter	UBE2H	346	Promoter
790.046	-0.381461	0.2657	-1.43569	0.151092	0.597067	chr7	129592718	129592826	-	Promoter	UBE2H	0	Promoter
284.618	-0.0160506	0.262276	-0.0611975	0.951202	0.993443	chr7	129691069	129691262	-	Promoter	ZC3HC1	0	Promoter
505.534	-0.17849	0.23681	-0.753728	0.451013	0.857694	chr7	129845181	129845327	-	Promoter	TMEM209	11	Promoter
353.07	0.0206278	0.251897	0.0818899	0.934734	0.990819	chr7	130080811	130080930	-	Promoter	CEP41	121	Promoter
10.9415	-0.605969	0.861495	-0.703393	0.481811	NA	chr7	130126592	130126698	-	Promoter	MEST	404	Promoter
8.77088	0.537657	1.06395	0.50534	0.61332	NA	chr7	130144786	130144942	-	3' UTR	MIR335	8834	3' UTR
505.329	-0.335136	0.242367	-1.38276	0.166738	0.622739	chr7	130353501	130353639	-	Promoter	COPG2	0	Promoter
68.5459	-0.333037	0.39479	-0.843581	0.398903	0.831497	chr7	130409611	130409622	-	Distal Intergenic	KLF14	9266	Distal Intergenic
11.1554	-0.880818	0.912669	-0.965101	0.334494	NA	chr7	130575817	130575824	-	Intron (uc022alq.1/646329, intron 1 of 2)	MIR29A	-13519	intron
10.4302	0.151325	0.898635	0.168394	0.866273	NA	chr7	130584592	130584669	-	Intron (uc022alq.1/646329, intron 1 of 2)	MIR29A	12242	intron
42.5609	-0.169549	0.527526	-0.321403	0.747905	0.951301	chr7	130586224	130586361	-	Intron (uc022alq.1/646329, intron 1 of 2)	MIR29A	10550	intron
20.729	-0.273531	0.693576	-0.394377	0.693303	NA	chr7	130593937	130594051	-	Intron (uc022alq.1/646329, intron 1 of 2)	MIR29A	2860	intron
32.9803	0.413952	0.540383	0.766035	0.443655	0.853454	chr7	130596099	130596230	-	Promoter	MIR29A	681	Promoter
427.175	-0.107489	0.258129	-0.416416	0.677106	0.933357	chr7	130596965	130597025	-	Promoter	MIR29A	-54	Promoter
546.574	0.555986	0.248986	2.23301	0.0255486	0.244251	chr7	130597778	130597893	-	Promoter	MIR29A	176	Promoter
40.6142	0.538149	0.504731	1.06621	0.286329	0.759537	chr7	130598127	130598134	-	Promoter	MIR29A	-58	Promoter
46.1921	0.440188	0.458682	0.95968	0.337216	0.795683	chr7	130598328	130598334	-	Promoter	MIR29A	-259	Promoter
33.7533	1.15053	0.528856	2.17551	0.0295917	0.264238	chr7	130598376	130598386	-	Promoter	MIR29A	-307	Promoter
29.6072	-0.297047	0.569556	-0.521542	0.601989	0.909768	chr7	130604876	130605054	-	Distal Intergenic	MIR29A	-6807	Distal Intergenic
16.0567	-1.26714	0.844548	-1.50038	0.133517	NA	chr7	130624678	130624697	-	Distal Intergenic	MIR29A	-26609	Distal Intergenic
81.0067	0.401837	0.379156	1.05982	0.289227	0.761772	chr7	130626326	130626430	-	Distal Intergenic	MIR29A	-28257	Distal Intergenic
24.542	0.251323	0.606045	0.414693	0.678367	0.933656	chr7	130626965	130627073	-	Distal Intergenic	MIR29A	-28896	Distal Intergenic
741.108	-1.2393	0.239213	-5.18072	2.21034e-07	3.00564e-05	chr7	130645902	130646096	-	Intron (uc011kpk.2/378805, intron 2 of 2)	MIR29A	-47833	intron
157.363	0.501565	0.31026	1.61659	0.105966	0.516062	chr7	130679154	130679235	-	Intron (uc011kpk.2/378805, intron 1 of 2)	MIR29A	-81085	intron
17.5683	0.477367	0.712105	0.670361	0.502628	NA	chr7	130679640	130679675	-	Intron (uc011kpk.2/378805, intron 1 of 2)	MIR29A	-81571	intron
24.8772	0.0922924	0.594889	0.155142	0.876709	0.981815	chr7	130680229	130680301	-	Intron (uc011kpk.2/378805, intron 1 of 2)	MIR29A	-82160	intron
17.4025	0.729305	0.738172	0.987987	0.323159	NA	chr7	130681605	130681698	-	Intron (uc011kpk.2/378805, intron 1 of 2)	MIR29A	-83536	intron
28.5844	0.193053	0.625824	0.308479	0.757718	0.953832	chr7	130737365	130737513	-	Intron (uc011kpk.2/378805, intron 1 of 2)	NA	54276	intron
15.4069	0.096532	0.752352	0.128307	0.897906	NA	chr7	130791506	130791559	-	Promoter	NA	230	Promoter
166.939	0.409602	0.299199	1.369	0.171	0.62984	chr7	130792787	130792905	-	Promoter	NA	657	Promoter
34.3267	1.03262	0.528876	1.95247	0.050882	0.357422	chr7	130794657	130794819	-	Promoter	NA	-4	Promoter
161.613	0.284205	0.314373	0.904038	0.365975	0.810941	chr7	131012458	131012558	-	Promoter	MKLN1	-37	Promoter
11.1866	-0.100616	0.903266	-0.111391	0.911306	NA	chr7	131195812	131195814	-	Exon (uc003vqw.4/5420, exon 2 of 9)	PODXL	45562	exon
664.107	-0.317843	0.252778	-1.2574	0.20861	0.676479	chr7	131241278	131241416	-	Promoter	PODXL	0	Promoter
3752.98	-0.289347	0.208649	-1.38677	0.165513	0.619922	chr7	132766765	132766891	-	Promoter	CHCHD3	0	Promoter
16.6083	0.281056	0.734816	0.382484	0.702102	NA	chr7	133160084	133160188	-	Exon (uc003vri.3/60412, exon 8 of 9)	EXOC4	-101028	exon
11.6017	0.366844	0.84364	0.434835	0.663682	NA	chr7	134001625	134001627	-	Promoter	SLC35B4	200	Promoter
164.466	-0.130264	0.30425	-0.428148	0.668543	0.931067	chr7	134001678	134001750	-	Promoter	SLC35B4	77	Promoter
13.348	-0.40524	0.81236	-0.498843	0.61789	NA	chr7	134331315	134331366	-	Promoter	BPGM	-165	Promoter
33.5847	-0.0481213	0.532583	-0.0903546	0.928005	0.989804	chr7	134855226	134855251	-	Promoter	C7orf49	25	Promoter
563.446	-0.137143	0.235194	-0.583107	0.559821	0.898843	chr7	134855411	134855532	-	Promoter	C7orf49	46	Promoter
30.1891	-0.206617	0.555454	-0.371978	0.709909	0.940605	chr7	134896133	134896308	-	Promoter	WDR91	8	Promoter
9.78678	0.142315	0.94537	0.150538	0.88034	NA	chr7	135079032	135079096	-	Exon (uc003vss.3/4850, exon 10 of 11)	CNOT4	115779	exon
10.525	-0.165951	0.876542	-0.189324	0.849839	NA	chr7	135095268	135095395	-	Exon (uc003vss.3/4850, exon 7 of 11)	CNOT4	99480	exon
18.4687	-0.597348	0.718728	-0.831119	0.405907	NA	chr7	135194423	135194471	-	Promoter	CNOT4	404	Promoter
1288.84	-0.0484329	0.22621	-0.214106	0.830464	0.970163	chr7	135194816	135194886	-	Promoter	CNOT4	0	Promoter
27.4099	0.596068	0.576733	1.03352	0.301358	0.770646	chr7	135614086	135614096	-	3' UTR	MTPN	48108	3' UTR
40.5306	0.871792	0.50365	1.73095	0.0834612	0.457942	chr7	135636267	135636377	-	Exon (uc003vte.4/767558, exon 2 of 4)	MTPN	25827	exon
14.2786	-0.194913	0.787867	-0.247393	0.804604	NA	chr7	135662003	135662009	-	Promoter	MTPN	195	Promoter
2954.62	-0.144195	0.211257	-0.682555	0.494888	0.876234	chr7	135662041	135662144	-	Promoter	MTPN	60	Promoter
25.194	-0.359514	0.604873	-0.594363	0.55227	0.895758	chr7	137563985	137564040	-	3' UTR	DGKI	-32376	3' UTR
17.3891	-0.294072	0.72486	-0.405694	0.684967	NA	chr7	137586124	137586147	-	Exon (uc003vtv.3/64764, exon 8 of 12)	CREB3L2	31607	exon
35.0536	0.240617	0.524881	0.458423	0.646648	0.924459	chr7	137612938	137613093	-	5' UTR	CREB3L2	4661	5' UTR
34.2281	0.941751	0.55981	1.68227	0.0925165	0.483927	chr7	137617736	137617819	-	Promoter	CREB3L2	0	Promoter
804.181	-0.1987	0.224086	-0.88671	0.375235	0.816105	chr7	137620633	137620732	-	Promoter	CREB3L2	0	Promoter
629.949	-0.237692	0.242687	-0.979419	0.327373	0.789971	chr7	137686779	137686889	-	Promoter	CREB3L2	0	Promoter
13.4144	0.112718	0.787644	0.143108	0.886205	NA	chr7	138089086	138089088	-	Distal Intergenic	TRIM24	-55991	Distal Intergenic
16.7827	-0.0973824	0.713939	-0.136401	0.891504	NA	chr7	138145600	138145654	-	Promoter	TRIM24	-156	Promoter
16.3669	-0.208336	0.744227	-0.279936	0.779526	NA	chr7	138435493	138435499	-	Intron (uc003vuf.3/50617, intron 10 of 20)	ATP6V0A4	23283	intron
40.569	-0.562271	0.523451	-1.07416	0.28275	0.755955	chr7	138666052	138666165	-	Promoter	KIAA1549	0	Promoter
46.0004	-0.188662	0.494827	-0.381269	0.703003	0.938572	chr7	138720568	138720602	-	Promoter	ZC3HAV1L	173	Promoter
357.104	-0.00368082	0.276702	-0.0133025	0.989386	0.998298	chr7	138720770	138720833	-	Promoter	ZC3HAV1L	0	Promoter
17.5607	0.965138	0.711522	1.35644	0.174958	NA	chr7	138768604	138768684	-	Exon (uc003vun.3/56829, exon 3 of 13)	ZC3HAV1	-4591	exon
892.2	0.402904	0.223427	1.80329	0.0713429	0.425304	chr7	138794091	138794154	-	Promoter	ZC3HAV1	311	Promoter
424.827	0.166349	0.264361	0.629251	0.529185	0.88668	chr7	138794460	138794467	-	Promoter	ZC3HAV1	0	Promoter
21.9621	-0.517238	0.639808	-0.808426	0.418845	NA	chr7	139044418	139044440	-	Promoter	C7orf55-LUC7L2	-152	Promoter
81.7213	-0.301181	0.377021	-0.798843	0.424381	0.844219	chr7	139044943	139045000	-	Promoter	C7orf55-LUC7L2	351	Promoter
12.521	-0.439882	0.821854	-0.535231	0.59249	NA	chr7	139045158	139045166	-	Promoter	C7orf55-LUC7L2	566	Promoter
19.9894	-0.44483	0.693638	-0.641299	0.521329	NA	chr7	139477514	139477571	-	Promoter	HIPK2	122	Promoter
22.9358	0.0692096	0.613895	0.112739	0.910238	NA	chr7	139477792	139477860	-	Promoter	HIPK2	-99	Promoter
8.73766	2.26817	1.09091	2.07916	0.0376027	NA	chr7	139726020	139726116	-	Exon (uc003vvl.1/64761, exon 11 of 12)	PARP12	37405	exon
918.902	0.808612	0.305454	2.64724	0.00811507	0.120371	chr7	139762583	139762764	-	Promoter	PARP12	757	Promoter
10.0868	-0.495292	0.919835	-0.538457	0.590262	NA	chr7	139876232	139876241	-	Promoter	KDM7A	500	Promoter
506.382	-0.740448	0.269158	-2.75098	0.0059417	0.0974418	chr7	139876741	139876892	-	Promoter	KDM7A	0	Promoter
27.5599	-0.333851	0.578425	-0.577172	0.563823	0.899996	chr7	139877459	139877510	-	Promoter	JHDM1D-AS1	398	Promoter
12.5289	1.19369	0.833018	1.43297	0.151865	NA	chr7	139931715	139931773	-	Distal Intergenic	JHDM1D-AS1	54654	Distal Intergenic
172.319	-1.35272	0.308551	-4.38411	1.16459e-05	0.000829927	chr7	139960332	139960503	-	Distal Intergenic	JHDM1D-AS1	83271	Distal Intergenic
1714.52	0.0182368	0.230097	0.0792568	0.936828	0.99133	chr7	140098232	140098368	-	Promoter	SLC37A3	0	Promoter
105.454	0.31711	0.368628	0.860244	0.389655	0.825281	chr7	140178984	140179018	-	Promoter	MKRN1	351	Promoter
1414.25	-0.271193	0.308357	-0.879478	0.379142	0.818172	chr7	140179145	140179317	-	Promoter	MKRN1	52	Promoter
18.0763	1.36683	0.714561	1.91283	0.0557703	NA	chr7	140225556	140225687	-	Exon (uc010lnj.3/27147, exon 14 of 18)	MKRN1	-46187	exon
63.4404	-0.226182	0.400488	-0.564765	0.572234	0.900453	chr7	140373406	140373520	-	Promoter	ADCK2	453	Promoter
45.7569	0.161098	0.464834	0.346571	0.728913	0.946323	chr7	140624508	140624519	-	Promoter	BRAF	45	Promoter
83.707	0.0285248	0.371799	0.0767209	0.938846	0.991547	chr7	140624712	140624747	-	Promoter	BRAF	-148	Promoter
147.687	0.300535	0.331705	0.90603	0.36492	0.81049	chr7	140714448	140714489	-	Promoter	MRPS33	0	Promoter
970.751	-0.24427	0.222269	-1.09899	0.271774	0.744313	chr7	140714728	140714767	-	Promoter	MRPS33	14	Promoter
173.472	-0.119998	0.29849	-0.402017	0.687671	0.93464	chr7	141401939	141401992	-	Promoter	KIAA1147	0	Promoter
10.2245	-0.278817	0.891438	-0.312772	0.754454	NA	chr7	141445301	141445376	-	Exon (uc011kri.2/6742, exon 6 of 6)	SSBP1	6894	exon
12.9633	0.143915	0.794653	0.181104	0.856286	NA	chr7	142962028	142962123	-	Exon (uc003wci.3/373156, exon 4 of 8)	GSTK1	1506	exon
18.2964	-0.174514	0.67936	-0.25688	0.797271	NA	chr7	142965885	142966082	-	3' UTR	GSTK1	5363	3' UTR
16.4836	-1.17183	0.763589	-1.53463	0.124875	NA	chr7	143000951	143000990	-	3' UTR	CASP2	3987	3' UTR
27.3747	-0.358682	0.581379	-0.616951	0.537267	0.889345	chr7	143002041	143002186	-	3' UTR	CASP2	5077	3' UTR
35.8243	0.497237	0.581546	0.855025	0.392537	0.82763	chr7	143059721	143059919	-	Promoter	FAM131B	0	Promoter
101.217	0.478047	0.343867	1.39021	0.164465	0.617803	chr7	143078005	143078092	-	Promoter	ZYX	-268	Promoter
15.5293	0.62151	0.778049	0.798806	0.424403	NA	chr7	143078247	143078271	-	Promoter	ZYX	-89	Promoter
18.4122	1.20133	0.816798	1.47078	0.141351	NA	chr7	143078853	143078872	-	Promoter	ZYX	200	Promoter
73.3584	0.359767	0.384996	0.934469	0.350062	0.802611	chr7	143079409	143079451	-	Promoter	ZYX	306	Promoter
17.3383	1.36485	0.741219	1.84136	0.0655693	NA	chr7	143080011	143080031	-	Promoter	ZYX	908	Promoter
130.597	0.357428	0.352024	1.01535	0.309938	0.77893	chr7	143080066	143080162	-	Promoter	ZYX	963	Promoter
72.7138	0.85858	0.404358	2.12331	0.0337276	0.284792	chr7	143087828	143087920	-	3' UTR	ZYX	8725	3' UTR
443.312	-0.035437	0.241239	-0.146896	0.883214	0.983342	chr7	143105901	143105998	-	Promoter	EPHA1	0	Promoter
888.849	0.543885	0.231181	2.35264	0.0186409	0.201969	chr7	143599139	143599297	-	Promoter	FAM115A	0	Promoter
103.722	0.187299	0.350324	0.534645	0.592895	0.906598	chr7	144533063	144533149	-	Promoter	TPK1	0	Promoter
25.4471	0.674629	0.593877	1.13597	0.255967	0.728489	chr7	144533454	144533495	-	Promoter	TPK1	-308	Promoter
9.33937	-0.405645	0.974571	-0.41623	0.677242	NA	chr7	144572005	144572073	-	Distal Intergenic	TPK1	-38859	Distal Intergenic
14.2639	-0.0677309	0.786536	-0.0861129	0.931377	NA	chr7	144647752	144647753	-	Distal Intergenic	TPK1	-114606	Distal Intergenic
29.3915	-0.036063	0.569843	-0.0632858	0.949539	0.993203	chr7	148395743	148395892	-	Promoter	CUL1	-41	Promoter
16.5598	-0.646792	0.830516	-0.778783	0.436108	NA	chr7	148427142	148427272	-	Promoter	CUL1	88	Promoter
599.501	-0.81735	0.56823	-1.43841	0.150316	0.595994	chr7	148581253	148581450	-	Promoter	EZH2	0	Promoter
48.9824	-1.16807	0.497769	-2.34661	0.018945	0.203768	chr7	148595812	148595817	-	Distal Intergenic	EZH2	-14371	Distal Intergenic
15.0248	-0.718801	0.767272	-0.936827	0.348848	NA	chr7	148638266	148638345	-	Distal Intergenic	EZH2	-56825	Distal Intergenic
17.3542	0.535286	0.711803	0.752014	0.452043	NA	chr7	148702278	148702375	-	Exon (uc003wff.2/9601, exon 9 of 10)	PDIA4	23407	exon
11.7919	-0.0139613	0.852465	-0.0163776	0.986933	NA	chr7	148708971	148709012	-	Exon (uc003wff.2/9601, exon 6 of 10)	PDIA4	16770	exon
14.6571	-0.243068	0.763469	-0.318374	0.750201	NA	chr7	148711994	148712136	-	Exon (uc003wff.2/9601, exon 4 of 10)	PDIA4	13646	exon
26.5699	0.295204	0.593618	0.497296	0.61898	0.91602	chr7	148716107	148716288	-	Exon (uc003wff.2/9601, exon 3 of 10)	PDIA4	9494	exon
67.7665	0.185084	0.407878	0.453772	0.649993	0.9261	chr7	148718119	148718240	-	Exon (uc003wff.2/9601, exon 2 of 10)	PDIA4	7542	exon
47.9526	0.676922	0.465983	1.45268	0.146314	0.589954	chr7	148725433	148725434	-	Promoter	PDIA4	348	Promoter
231.048	-0.0740917	0.27776	-0.266747	0.789664	0.961833	chr7	148725524	148725527	-	Promoter	PDIA4	255	Promoter
7629.73	-0.362255	0.21831	-1.65936	0.0970435	0.494571	chr7	148725551	148725616	-	Promoter	PDIA4	166	Promoter
31.4425	0.204784	0.539486	0.379591	0.704249	0.938797	chr7	148725627	148725628	-	Promoter	PDIA4	154	Promoter
1611.33	-0.146003	0.220078	-0.663411	0.507067	0.880367	chr7	148725746	148725754	-	Promoter	PDIA4	28	Promoter
19.5433	-0.147139	0.669803	-0.219675	0.826125	NA	chr7	148762931	148763055	-	Distal Intergenic	ZNF786	24814	Distal Intergenic
238.68	0.178163	0.275821	0.645937	0.51832	0.883596	chr7	148787746	148787910	-	Promoter	ZNF786	0	Promoter
67.0962	-0.385945	0.400472	-0.963724	0.335184	0.794862	chr7	148823305	148823440	-	Promoter	ZNF425	0	Promoter
11.331	-0.168117	0.8713	-0.192949	0.846999	NA	chr7	148909452	148909563	-	Exon (uc011kun.1/8427, exon 6 of 9)	ZNF282	14027	exon
23.1599	0.639451	0.642578	0.995133	0.319672	NA	chr7	148910795	148910908	-	Exon (uc011kun.1/8427, exon 7 of 9)	ZNF282	15370	exon
37.0305	-0.193506	0.522334	-0.370464	0.711037	0.940957	chr7	148920910	148921023	-	Exon (uc011kun.1/8427, exon 8 of 9)	ZNF212	-15719	exon
364.641	0.00331738	0.24994	0.0132727	0.98941	0.998298	chr7	149157672	149157771	-	Promoter	ZNF777	282	Promoter
11.5587	-0.571357	0.856893	-0.666778	0.504914	NA	chr7	149157933	149157971	-	Promoter	ZNF777	82	Promoter
308.983	0.0565235	0.352996	0.160125	0.872783	0.981119	chr7	149194730	149194917	-	Promoter	ZNF746	0	Promoter
400.914	-0.164078	0.323734	-0.506831	0.612273	0.913663	chr7	149321669	149321860	-	Promoter	ZNF767	21	Promoter
106.445	-0.34788	0.350266	-0.993188	0.320618	0.786016	chr7	149700795	149700799	-	Distal Intergenic	ATP6V0E2-AS1	-129844	Distal Intergenic
37.439	-0.197256	0.50241	-0.392619	0.694601	0.936116	chr7	150020221	150020286	-	Promoter	LRRC61	-10	Promoter
293.302	-0.169392	0.286467	-0.591312	0.554311	0.896574	chr7	150020579	150020667	-	Promoter	ACTR3C	91	Promoter
22.1346	0.410253	0.629746	0.651458	0.514751	NA	chr7	150021825	150021893	-	Intron (uc003wgv.4/65999, intron 1 of 2)	ACTR3C	-1067	intron
22.0235	0.265876	0.630134	0.421935	0.673072	NA	chr7	150037229	150037250	-	Exon (uc003wha.3/5919, exon 3 of 6)	RARRES2	1513	exon
269.044	-0.229344	0.268635	-0.853738	0.39325	0.828245	chr7	150037545	150037607	-	Exon (uc003wha.3/5919, exon 2 of 6)	RARRES2	1156	exon
43.7735	0.462052	0.469861	0.983379	0.325421	0.788832	chr7	150037760	150037787	-	Promoter	RARRES2	976	Promoter
14.9771	-1.05263	0.768301	-1.37007	0.170665	NA	chr7	150066302	150066392	-	Promoter	REPIN1	423	Promoter
12.716	-0.503999	0.842093	-0.598508	0.549501	NA	chr7	150066987	150067041	-	Intron (uc003whd.2/29803, intron 2 of 3)	REPIN1	1108	intron
49.4855	-0.265682	0.48862	-0.543739	0.586621	0.905266	chr7	150068580	150068631	-	Promoter	REPIN1	322	Promoter
43.2001	-0.212372	0.524905	-0.40459	0.685779	0.934162	chr7	150069150	150069173	-	Promoter	REPIN1	892	Promoter
13.139	0.703584	0.809365	0.869305	0.384681	NA	chr7	150069605	150069608	-	Exon (uc003whd.2/29803, exon 4 of 4)	REPIN1	1347	exon
203.283	-0.140281	0.288044	-0.487012	0.62625	0.918788	chr7	150069622	150069681	-	5' UTR	REPIN1	1364	5' UTR
47.785	-0.838081	0.460481	-1.82001	0.0687573	0.418498	chr7	150069881	150069894	-	5' UTR	REPIN1	1623	5' UTR
39.8207	0.812089	0.494697	1.64159	0.100675	0.503343	chr7	150070645	150070671	-	3' UTR	REPIN1	2387	3' UTR
55.8225	-0.413775	0.424313	-0.975163	0.32948	0.79176	chr7	150076100	150076239	-	Promoter	ZNF775	-167	Promoter
44.0491	-0.386311	0.488715	-0.790463	0.429257	0.84676	chr7	150080906	150080951	-	Intron (uc003whf.1/285971, intron 1 of 2)	ZNF775	4500	intron
21.6094	0.630925	0.673558	0.936705	0.34891	NA	chr7	150490639	150490689	-	Exon (uc022apx.1/28959, exon 3 of 6)	TMEM176B	3094	exon
31.2967	0.0321258	0.541609	0.0593155	0.952701	0.993443	chr7	150497191	150497222	-	Promoter	TMEM176B	399	Promoter
2236.26	-0.465759	0.21602	-2.1561	0.0310762	0.271737	chr7	150497403	150497500	-	Promoter	TMEM176B	121	Promoter
23.8459	-0.501581	0.604693	-0.829481	0.406832	0.83549	chr7	150498096	150498128	-	Promoter	TMEM176A	242	Promoter
10.0476	-1.07946	0.905441	-1.19219	0.233185	NA	chr7	150498434	150498448	-	Promoter	TMEM176B	0	Promoter
17.7133	-0.314272	0.707072	-0.444469	0.656703	NA	chr7	150554014	150554043	-	Exon (uc003why.1/26, exon 3 of 6)	AOC1	4449	exon
50.5837	0.358872	0.464475	0.772641	0.439735	0.851844	chr7	150554392	150554422	-	Exon (uc003why.1/26, exon 3 of 6)	AOC1	4827	exon
30.1174	0.596575	0.561271	1.0629	0.287827	0.760706	chr7	150554795	150554825	-	Exon (uc003why.1/26, exon 3 of 6)	AOC1	5230	exon
21.9307	-0.209463	0.640784	-0.326886	0.743754	NA	chr7	150555066	150555099	-	Exon (uc003why.1/26, exon 3 of 6)	AOC1	5501	exon
14.9444	-0.112476	0.776332	-0.144882	0.884804	NA	chr7	150555865	150555929	-	Exon (uc003why.1/26, exon 4 of 6)	AOC1	6300	exon
11.2146	-0.310639	0.854827	-0.363394	0.71631	NA	chr7	150557657	150557696	-	Exon (uc003why.1/26, exon 5 of 6)	AOC1	8092	exon
12.5258	-1.0059	0.854236	-1.17755	0.238978	NA	chr7	150558070	150558148	-	Exon (uc003why.1/26, exon 6 of 6)	AOC1	8505	exon
23.2168	-0.208001	0.626641	-0.33193	0.739942	NA	chr7	150574302	150574366	-	Distal Intergenic	AOC1	24737	Distal Intergenic
34.8957	0.0242276	0.514615	0.0470791	0.96245	0.995082	chr7	150598515	150598671	-	Distal Intergenic	AOC1	48950	Distal Intergenic
15.6347	0.92151	0.745922	1.2354	0.216683	NA	chr7	150675378	150675504	-	Promoter	KCNH2	0	Promoter
31.7504	-2.08731	0.583214	-3.57897	0.00034495	0.012611	chr7	150712642	150712707	-	Exon (uc003wig.5/285973, exon 14 of 18)	ATG9B	8879	exon
11.2298	-1.94812	0.932631	-2.08884	0.0367217	NA	chr7	150713301	150713346	-	Exon (uc003wig.5/285973, exon 12 of 18)	ATG9B	8240	exon
23.9207	2.32474	0.68044	3.41652	0.000634262	0.0201935	chr7	150721573	150721621	-	Promoter	ATG9B	0	Promoter
25.2998	-0.52746	0.588854	-0.895739	0.370392	0.813004	chr7	150734406	150734520	-	Intron (uc010lpw.1/11194, intron 6 of 9)	ABCB8	8896	intron
10.8702	0.340666	0.999527	0.340827	0.733234	NA	chr7	150752412	150752460	-	Promoter	CDK5	-852	Promoter
1103.09	-0.0282613	0.229962	-0.122895	0.90219	0.986496	chr7	150754944	150755053	-	Promoter	CDK5	0	Promoter
25.5044	-0.241951	0.58927	-0.410596	0.681369	0.933665	chr7	150760210	150760258	-	Promoter	SLC4A2	471	Promoter
48.2482	0.289254	0.46268	0.625172	0.531858	0.887502	chr7	150761616	150761711	-	Exon (uc022apz.1/6522, exon 4 of 23)	SLC4A2	1877	exon
10.383	-0.4898	0.901649	-0.543226	0.586974	NA	chr7	150763724	150763760	-	Exon (uc022apz.1/6522, exon 6 of 23)	SLC4A2	3985	exon
13.3304	0.283111	0.822982	0.344006	0.730842	NA	chr7	150764029	150764076	-	Exon (uc022apz.1/6522, exon 7 of 23)	SLC4A2	4290	exon
14.5245	-0.281627	0.755187	-0.372924	0.709205	NA	chr7	150767293	150767316	-	Exon (uc022apz.1/6522, exon 10 of 23)	SLC4A2	7554	exon
14.6316	0.126244	0.802701	0.157273	0.875029	NA	chr7	150767551	150767592	-	Exon (uc022apz.1/6522, exon 11 of 23)	SLC4A2	7812	exon
11.4346	0.140092	0.840595	0.166659	0.867639	NA	chr7	150767910	150767922	-	Exon (uc022apz.1/6522, exon 12 of 23)	SLC4A2	8171	exon
14.712	-0.70107	0.768098	-0.912734	0.361382	NA	chr7	150768559	150768615	-	Exon (uc022apz.1/6522, exon 14 of 23)	SLC4A2	8820	exon
40.4372	0.0943273	0.49158	0.191886	0.847832	0.975296	chr7	150769081	150769171	-	Exon (uc022apz.1/6522, exon 16 of 23)	FASTK	8710	exon
36.7421	0.142252	0.511566	0.278072	0.780957	0.959179	chr7	150772754	150772859	-	Exon (uc022apz.1/6522, exon 21 of 23)	FASTK	5022	exon
10.254	0.671044	0.996331	0.673515	0.50062	NA	chr7	150777835	150777837	-	Promoter	FASTK	44	Promoter
845.957	0.0771827	0.224552	0.343718	0.731058	0.947048	chr7	150777879	150777968	-	Promoter	FASTK	0	Promoter
43.949	-0.26271	0.477634	-0.550023	0.582303	0.903481	chr7	150780077	150780101	-	Promoter	TMUB1	-312	Promoter
49.3837	-0.0524872	0.446798	-0.117474	0.906484	0.98691	chr7	150780178	150780211	-	Promoter	TMUB1	202	Promoter
961.232	0.00211411	0.227804	0.00928038	0.992595	0.998962	chr7	150780542	150780636	-	Promoter	TMUB1	0	Promoter
19.5309	1.3589	0.67824	2.00357	0.0451158	NA	chr7	150813237	150813319	-	Intron (uc003wje.1/116988, intron 1 of 15)	AGAP3	1472	intron
48.3247	0.413421	0.500036	0.826783	0.40836	0.835709	chr7	150817099	150817230	-	Exon (uc003wje.1/116988, exon 8 of 16)	AGAP3	5334	exon
2277.8	-0.504876	0.214187	-2.35718	0.0184146	0.200252	chr7	150924241	150924346	-	Promoter	ABCF2	0	Promoter
30.3265	-0.0132691	0.5426	-0.0244547	0.98049	0.996702	chr7	151053239	151053309	-	Exon (uc003wjw.4/51667, exon 7 of 15)	NUB1	3341	exon
12.5309	0.505104	0.832568	0.606681	0.544062	NA	chr7	151057236	151057429	-	Exon (uc003wjw.4/51667, exon 8 of 15)	NUB1	7338	exon
14.5217	0.348577	0.751799	0.463658	0.642893	NA	chr7	151165816	151165886	-	Intron (uc003wkh.1/6009, intron 7 of 7)	CRYGN	-27917	intron
10.6755	-0.175652	0.94593	-0.185693	0.852686	NA	chr7	151216237	151216266	-	Promoter	RHEB	744	Promoter
65.8061	-0.622076	0.413504	-1.5044	0.132478	0.569587	chr7	151216649	151216674	-	Promoter	RHEB	336	Promoter
115.884	-0.0254811	0.369398	-0.0689801	0.945005	0.99233	chr7	151216978	151217016	-	Promoter	RHEB	0	Promoter
62.1865	-0.168517	0.425295	-0.396236	0.691931	0.93568	chr7	151217181	151217183	-	Promoter	RHEB	-171	Promoter
173.795	-0.291994	0.294226	-0.992413	0.320996	0.786016	chr7	151329272	151329347	-	Promoter	PRKAG2	0	Promoter
24.3185	0.0912711	0.608862	0.149904	0.88084	0.982835	chr7	151874418	151874420	-	Promoter	KMT2C	675	Promoter
12.8752	0.375241	0.816291	0.45969	0.645739	NA	chr7	151884408	151884486	-	Exon (uc003wkz.3/58508, exon 19 of 46)	KMT2C	-9313	exon
625.938	-0.122003	0.295078	-0.41346	0.679269	0.933665	chr7	152133060	152133122	-	Promoter	KMT2C	0	Promoter
130.569	-0.0183519	0.325601	-0.0563634	0.955052	0.993578	chr7	152133607	152133682	-	Promoter	FABP5P3	-298	Promoter
23.5328	-0.164447	0.648476	-0.25359	0.799812	0.963021	chr7	152160721	152160801	-	Promoter	LINC01003	-408	Promoter
789.991	-0.469528	0.245884	-1.90956	0.0561905	0.376513	chr7	152373142	152373300	-	Promoter	XRCC2	0	Promoter
43.9284	-0.505604	0.51708	-0.977805	0.328171	0.790369	chr7	152627879	152627882	-	Distal Intergenic	ACTR3B	171045	Distal Intergenic
11.7995	-1.15253	0.829526	-1.38939	0.164714	NA	chr7	152997605	152997612	-	Distal Intergenic	ACTR3B	540771	Distal Intergenic
278.384	-0.416864	0.286738	-1.45381	0.145998	0.589813	chr7	154549683	154549723	-	Intron (uc003wli.3/1804, intron 8 of 25)	NA	-170504	intron
53.6712	-0.234618	0.445223	-0.526966	0.598217	0.908328	chr7	154794651	154794692	-	Promoter	PAXIP1	0	Promoter
17.4948	0.065793	0.727668	0.0904163	0.927956	NA	chr7	154794833	154794854	-	Promoter	PAXIP1	-151	Promoter
30.3473	-0.497787	0.566316	-0.87899	0.379406	0.818423	chr7	154795596	154795712	-	Promoter	PAXIP1-AS1	453	Promoter
16.1853	0.548374	0.737934	0.743121	0.457408	NA	chr7	155006562	155006657	-	Distal Intergenic	INSIG1	-82829	Distal Intergenic
140.496	1.76527	0.329078	5.36431	8.12609e-08	1.31008e-05	chr7	155021887	155022005	-	Distal Intergenic	INSIG1	-67481	Distal Intergenic
15.9454	-0.703331	0.723324	-0.97236	0.330872	NA	chr7	155090678	155090694	-	Intron (uc003wly.3/3638, intron 2 of 5)	INSIG1	1192	intron
12.8742	0.0945024	0.815298	0.115912	0.907723	NA	chr7	155099965	155100066	-	3' UTR	INSIG1	10479	3' UTR
13.7189	0.0431911	0.782121	0.055223	0.955961	NA	chr7	155436866	155436884	-	Promoter	RBM33	-319	Promoter
123.032	-0.33823	0.323882	-1.0443	0.296345	0.767997	chr7	155437053	155437125	-	Promoter	RBM33	-78	Promoter
27.4581	0.565504	0.601557	0.940068	0.347183	0.802033	chr7	155465565	155465602	-	Exon (uc003wme.3/155435, exon 3 of 6)	RBM33	-27865	exon
13.461	0.768602	0.80466	0.955188	0.339483	NA	chr7	155499700	155499777	-	Exon (uc010lqk.1/155435, exon 7 of 18)	RBM33	6233	exon
11.9731	-0.722891	0.843892	-0.856615	0.391657	NA	chr7	155503996	155504014	-	Exon (uc010lqk.1/155435, exon 8 of 18)	RBM33	10529	exon
15.6369	-0.159334	0.798597	-0.199518	0.841858	NA	chr7	155504068	155504077	-	Exon (uc010lqk.1/155435, exon 8 of 18)	RBM33	10601	exon
14.8785	0.0983824	0.753235	0.130613	0.896081	NA	chr7	155532444	155532564	-	Exon (uc010lqk.1/155435, exon 12 of 18)	RBM33	-6716	exon
19.6891	0.893658	0.670323	1.33318	0.182474	NA	chr7	155596644	155596726	-	Intron (uc003wmh.1/6469, intron 3 of 4)	SHH	5040	intron
196.53	0.0101819	0.283292	0.0359414	0.971329	0.995879	chr7	155601815	155601887	-	Promoter	SHH	-49	Promoter
13.2042	-0.111388	0.785094	-0.141879	0.887176	NA	chr7	155604948	155604956	-	Promoter	SHH	11	Promoter
259.892	-0.0161956	0.277485	-0.0583658	0.953457	0.993443	chr7	155605146	155605160	-	Promoter	SHH	-179	Promoter
64.2019	0.286277	0.397894	0.71948	0.471845	0.867288	chr7	155754494	155754659	-	Distal Intergenic	SHH	-149527	Distal Intergenic
51.1333	0.0180024	0.476943	0.0377453	0.969891	0.995757	chr7	155827193	155827335	-	Distal Intergenic	SHH	-222226	Distal Intergenic
63.5013	-0.609831	0.436825	-1.39605	0.162698	0.615795	chr7	156395804	156395973	-	Distal Intergenic	LINC01006	37375	Distal Intergenic
275.022	-0.0306362	0.270158	-0.113401	0.909712	0.987544	chr7	156433173	156433322	-	Promoter	LINC01006	26	Promoter
1491.86	-0.0780753	0.288842	-0.270305	0.786926	0.960901	chr7	156685809	156685926	-	Promoter	LMBR1	0	Promoter
49.7172	-0.0908217	0.446679	-0.203327	0.83888	0.972994	chr7	156743248	156743362	-	Promoter	NOM1	831	Promoter
44.5499	0.846973	0.478636	1.76956	0.0768009	0.439887	chr7	156802021	156802086	-	Promoter	MNX1	43	Promoter
176.946	0.14744	0.294653	0.500385	0.616804	0.915055	chr7	156803312	156803406	-	Promoter	MNX1	0	Promoter
13.2714	0.662028	0.816913	0.810402	0.417709	NA	chr7	157074978	157075011	-	Distal Intergenic	DNAJB6	-54699	Distal Intergenic
274.646	-0.0445128	0.264578	-0.168241	0.866394	0.979345	chr7	157129866	157129867	-	Promoter	DNAJB6	119	Promoter
11.4718	0.93786	0.925591	1.01326	0.310938	NA	chr7	157483491	157483556	-	Intron (uc011kwa.2/5799, intron 12 of 22)	MIR153-2	-116377	intron
10.6958	0.630858	0.88283	0.714585	0.474865	NA	chr7	157821170	157821310	-	Intron (uc011kwa.2/5799, intron 11 of 22)	AC011899.9	173893	intron
21.7618	1.34197	0.687675	1.95146	0.051002	NA	chr7	158224679	158224796	-	Intron (uc011kwa.2/5799, intron 2 of 22)	MIR595	100709	intron
11.8332	0.572182	0.886192	0.645663	0.518498	NA	chr7	158374522	158374615	-	Intron (uc003wno.3/5799, intron 1 of 22)	PTPRN2	5867	intron
52.2298	-1.23673	0.453807	-2.72524	0.00642542	0.102915	chr7	158376254	158376368	-	Intron (uc003wno.3/5799, intron 1 of 22)	PTPRN2	4114	intron
224.164	-0.972602	0.307587	-3.16203	0.00156672	0.0392717	chr7	158380361	158380543	-	Promoter	PTPRN2	0	Promoter
21.4179	0.191219	0.643787	0.297022	0.76645	NA	chr7	158479706	158479713	-	Intron (uc010lqu.1/54892, intron 2 of 21)	NCAPG2	2932	intron
921.092	-0.390957	0.231815	-1.6865	0.0916994	0.48199	chr7	158497422	158497561	-	Promoter	NCAPG2	0	Promoter
14.5433	0.266383	0.768373	0.346684	0.728828	NA	chr7	158500450	158500530	-	Distal Intergenic	NCAPG2	-2930	Distal Intergenic
46.31	0.121345	0.459564	0.264044	0.791746	0.962155	chr7	158611272	158611441	-	Promoter	ESYT2	0	Promoter
1355.7	-0.481384	0.289086	-1.66519	0.0958741	0.492261	chr7	158622130	158622266	-	Promoter	ESYT2	53	Promoter
16.7582	0.55215	0.719566	0.767337	0.442881	NA	chr7	158664047	158664107	-	Exon (uc003woe.4/55112, exon 3 of 25)	WDR60	-8268	exon
11.8023	-0.191435	0.85557	-0.223752	0.82295	NA	chr8	642484	642600	-	Exon (uc003wph.3/157697, exon 3 of 6)	ERICH1	-18437	exon
861.901	-0.0464693	0.224074	-0.207384	0.83571	0.971877	chr8	681142	681257	-	Promoter	ERICH1	0	Promoter
9.02299	-0.838177	1.18385	-0.70801	0.478939	NA	chr8	962701	962743	-	Intron (uc003wpj.2/619343, intron 3 of 3)	ERICH1-AS1	129503	intron
42.6875	-0.0115621	0.476404	-0.0242695	0.980638	0.996702	chr8	1711410	1711532	-	Promoter	CLN8	-338	Promoter
15.9597	0.426323	0.748611	0.569485	0.569027	NA	chr8	1772624	1772756	-	Promoter	ARHGEF10	475	Promoter
13.0086	0.386395	0.798889	0.483666	0.628623	NA	chr8	1812543	1812620	-	Exon (uc003wpq.1/9639, exon 6 of 23)	ARHGEF10	4480	exon
257.404	0.0248704	0.270094	0.0920805	0.926634	0.989708	chr8	6264002	6264129	-	Promoter	RP11-115C21.2	0	Promoter
153.082	0.00984798	0.305122	0.0322755	0.974252	0.99605	chr8	6565663	6565785	-	Promoter	AGPAT5	-93	Promoter
41.8359	0.355942	0.481799	0.738777	0.460042	0.861896	chr8	6735379	6735548	-	Promoter	DEFB1	0	Promoter
181.847	-0.549742	0.330226	-1.66474	0.095964	0.492261	chr8	6914134	6914315	-	Promoter	DEFA5	0	Promoter
19.1687	1.02927	0.673225	1.52886	0.126299	NA	chr8	8153598	8153763	-	Distal Intergenic	FAM86B3P	67506	Distal Intergenic
17.9127	-0.131609	0.682547	-0.192821	0.847099	NA	chr8	8185281	8185455	-	Exon (uc003wsh.4/157285, exon 4 of 5)	SGK223	53802	exon
1197.3	-0.687755	0.220967	-3.11247	0.00185527	0.0443425	chr8	8243848	8243983	-	Distal Intergenic	SGK223	-4591	Distal Intergenic
10.6699	-0.243223	0.882119	-0.275726	0.782759	NA	chr8	8244421	8244451	-	Distal Intergenic	SGK223	-5164	Distal Intergenic
58.3642	-0.534787	0.417114	-1.28211	0.199803	0.665436	chr8	8504860	8504899	-	Distal Intergenic	CLDN23	-54767	Distal Intergenic
12.1509	-1.07592	0.882056	-1.21978	0.222547	NA	chr8	8507073	8507236	-	Distal Intergenic	CLDN23	-52430	Distal Intergenic
149.087	-0.953544	0.364339	-2.61718	0.00886585	0.127222	chr8	8751059	8751170	-	Promoter	MFHAS1	0	Promoter
41.7541	-0.950927	0.492899	-1.92925	0.0536993	0.368114	chr8	9008135	9008220	-	Promoter	PPP1R3B	0	Promoter
27.8238	-0.105058	0.580646	-0.180934	0.85642	0.977293	chr8	9009075	9009153	-	Promoter	PPP1R3B	0	Promoter
15.2776	-0.098189	0.752009	-0.130569	0.896116	NA	chr8	9414048	9414120	-	Promoter	TNKS	603	Promoter
11.8801	0.43302	0.831693	0.520649	0.602611	NA	chr8	10351694	10351799	-	Intron (uc010lru.3/uc010lru.3, intron 3 of 4)	PRSS55	-31257	intron
619.121	0.377266	0.257449	1.4654	0.142812	0.585224	chr8	10405081	10405257	-	Exon (uc010lru.3/uc010lru.3, exon 1 of 5)	PRSS55	18159	exon
149.953	0.329492	0.303928	1.08411	0.278314	0.750284	chr8	10539155	10539292	-	Intron (uc003wtd.1/203076, intron 2 of 3)	C8orf74	9008	intron
345.083	-0.406896	0.259745	-1.56652	0.117227	0.540359	chr8	10697278	10697425	-	Promoter	PINX1	0	Promoter
94.154	0.121107	0.354061	0.342052	0.732312	0.94715	chr8	11058851	11058880	-	Promoter	XKR6	0	Promoter
17.7838	0.550046	0.743537	0.739769	0.45944	NA	chr8	11059005	11059018	-	Promoter	XKR6	-130	Promoter
236.856	-0.334036	0.273823	-1.2199	0.222502	0.69343	chr8	11059312	11059377	-	Promoter	XKR6	-437	Promoter
27.0306	-0.0714072	0.582481	-0.122591	0.902431	0.986496	chr8	11659909	11660034	-	Promoter	FDFT1	-156	Promoter
16.1051	-0.124374	0.726883	-0.171105	0.864141	NA	chr8	11683537	11683673	-	Exon (uc003wuh.3/2222, exon 5 of 8)	FDFT1	16884	exon
17.5465	-0.216551	0.721938	-0.299958	0.764209	NA	chr8	11687784	11687913	-	Exon (uc003wuh.3/2222, exon 6 of 8)	CTSB	18299	exon
1042.14	-0.0450405	0.220952	-0.203848	0.838472	0.97292	chr8	11695899	11696078	-	Exon (uc003wuh.3/2222, exon 8 of 8)	CTSB	10134	exon
18.2259	1.04218	0.712466	1.46278	0.143528	NA	chr8	11702035	11702059	-	3' UTR	CTSB	4153	3' UTR
76.2889	0.723519	0.414448	1.74574	0.080856	0.450774	chr8	11702589	11702675	-	3' UTR	CTSB	3537	3' UTR
15.8417	0.214202	0.722737	0.296377	0.766942	NA	chr8	11703222	11703274	-	3' UTR	CTSB	2938	3' UTR
18.8892	1.34854	0.728694	1.85063	0.064223	NA	chr8	11705256	11705265	-	Promoter	CTSB	947	Promoter
11.4242	-0.855991	0.88684	-0.965214	0.334438	NA	chr8	11705803	11705854	-	Promoter	CTSB	358	Promoter
11.2364	-0.587326	0.917683	-0.64001	0.522166	NA	chr8	11706128	11706177	-	Promoter	CTSB	35	Promoter
89.0108	0.81843	0.378983	2.15955	0.0308079	0.270433	chr8	11706551	11706672	-	Promoter	CTSB	-339	Promoter
19.7933	-0.170485	0.6562	-0.259807	0.795013	NA	chr8	11708438	11708491	-	5' UTR	CTSB	-1276	5' UTR
41.5398	0.00923743	0.520813	0.0177366	0.985849	0.997453	chr8	11710135	11710206	-	5' UTR	CTSB	-2973	5' UTR
90.4807	0.520666	0.366857	1.41926	0.155823	0.603009	chr8	11710839	11710990	-	5' UTR	CTSB	-3677	5' UTR
9.8019	0.236986	0.90943	0.260587	0.794411	NA	chr8	11711429	11711460	-	Intron (uc003wum.3/1508, intron 3 of 11)	CTSB	-4267	intron
18852.4	0.167195	0.20258	0.825329	0.409185	0.836033	chr8	11725507	11725681	-	Promoter	CTSB	0	Promoter
12.8503	0.156648	0.836525	0.18726	0.851457	NA	chr8	11726235	11726311	-	Promoter	CTSB	-589	Promoter
36.5846	0.424277	0.555548	0.763709	0.445041	0.853599	chr8	12612962	12613040	-	Promoter	LONRF1	0	Promoter
28.7044	0.528942	0.565196	0.935857	0.349347	0.802611	chr8	13133979	13134057	-	Promoter	DLC1	0	Promoter
15.5211	2.38852	0.842251	2.83587	0.00457005	NA	chr8	16859104	16859189	-	Promoter	FGF20	485	Promoter
16.2378	0.573647	0.75167	0.763163	0.445366	NA	chr8	16859840	16859854	-	Promoter	FGF20	-166	Promoter
11.4594	0.115809	0.877973	0.131905	0.895059	NA	chr8	17089937	17090030	-	Exon (uc003wxf.1/29883, exon 6 of 7)	CNOT7	12726	exon
16.6799	-0.00320661	0.718443	-0.00446327	0.996439	NA	chr8	17094719	17094880	-	Exon (uc003wxf.1/29883, exon 4 of 7)	CNOT7	7876	exon
38.7755	0.060551	0.508057	0.119182	0.905131	0.986897	chr8	17104101	17104115	-	Promoter	CNOT7	0	Promoter
1286.91	-0.279324	0.223709	-1.2486	0.21181	0.680095	chr8	17104313	17104400	-	Promoter	CNOT7	0	Promoter
25.6646	0.34308	0.605284	0.566809	0.570844	0.900453	chr8	17502737	17502739	-	3' UTR	MTUS1	52507	3' UTR
12.8085	0.579991	0.830378	0.698466	0.484886	NA	chr8	17502795	17502802	-	3' UTR	MTUS1	52444	3' UTR
36.7915	-0.693432	0.512933	-1.35189	0.176409	0.635583	chr8	17503021	17503031	-	3' UTR	MTUS1	52215	3' UTR
11.1836	-0.438605	0.899618	-0.487545	0.625872	NA	chr8	17573243	17573415	-	5' UTR	MTUS1	6315	5' UTR
25.5195	-0.745492	0.596987	-1.24876	0.211754	0.680095	chr8	17601126	17601279	-	Exon (uc010lsy.3/57509, exon 2 of 15)	MTUS1	12191	exon
18.573	-0.223931	0.683382	-0.327681	0.743153	NA	chr8	17611892	17611971	-	Exon (uc010lsy.3/57509, exon 1 of 15)	MTUS1	1499	exon
38.445	0.264873	0.516644	0.51268	0.608175	0.91271	chr8	17650808	17650895	-	Intron (uc003wxv.3/57509, intron 1 of 14)	MTUS1	7531	intron
23.5293	-0.391766	0.630713	-0.621148	0.534502	0.888314	chr8	17658373	17658400	-	Promoter	MTUS1	26	Promoter
2654.25	-0.955834	0.221002	-4.32501	1.52523e-05	0.00103446	chr8	17658581	17658772	-	Promoter	MTUS1	-155	Promoter
13.9798	-1.00467	0.835086	-1.20307	0.228947	NA	chr8	17659027	17659063	-	Promoter	MTUS1	-601	Promoter
22.679	-0.0890659	0.622234	-0.143139	0.88618	NA	chr8	17794724	17794875	-	Exon (uc003wyg.2/5108, exon 3 of 8)	PCM1	1626	exon
107.622	0.158704	0.340235	0.466452	0.640892	0.922853	chr8	17918924	17919057	-	Exon (uc003wyl.2/427, exon 10 of 14)	ASAH1	22822	exon
1091.87	0.147697	0.219914	0.671611	0.501831	0.87838	chr8	17941572	17941654	-	Promoter	ASAH1	225	Promoter
268.541	-0.113315	0.26601	-0.425979	0.670123	0.93183	chr8	17942321	17942480	-	Promoter	ASAH1	27	Promoter
224.873	-0.907792	0.30479	-2.97842	0.00289743	0.059487	chr8	18871160	18871305	-	Promoter	PSD3	0	Promoter
23.148	0.540801	0.647538	0.835165	0.403625	NA	chr8	18999009	18999117	-	Distal Intergenic	RP11-1080G15.1	103915	Distal Intergenic
24.2314	-0.459542	0.650266	-0.706699	0.479754	0.87167	chr8	19192201	19192368	-	Exon (uc003wzb.3/63898, exon 4 of 10)	SH2D4A	20714	exon
9.04439	-0.106998	1.0442	-0.102469	0.918384	NA	chr8	19677896	19677986	-	Exon (uc003wzj.3/55174, exon 4 of 17)	INTS10	2978	exon
18.9017	-0.569711	0.69546	-0.819186	0.41268	NA	chr8	19680826	19680953	-	Exon (uc003wzj.3/55174, exon 6 of 17)	INTS10	5908	exon
13.1174	-0.100466	0.839459	-0.11968	0.904737	NA	chr8	19682316	19682390	-	Exon (uc003wzj.3/55174, exon 8 of 17)	INTS10	7398	exon
10.2223	-1.44608	0.944058	-1.53177	0.125579	NA	chr8	20040593	20040714	-	Promoter	SLC18A1	3	Promoter
21.6681	-0.841147	0.667164	-1.26078	0.207388	NA	chr8	20072384	20072479	-	Exon (uc003wzp.3/526, exon 10 of 14)	ATP6V1B2	17680	exon
10.3483	-1.37552	0.929464	-1.47991	0.138899	NA	chr8	20075670	20075787	-	Exon (uc003wzp.3/526, exon 13 of 14)	ATP6V1B2	20966	exon
47.5977	-0.1651	0.485014	-0.340404	0.733552	0.94715	chr8	21456094	21456249	-	Distal Intergenic	GFRA2	190097	Distal Intergenic
55.0422	-1.21362	0.442706	-2.74136	0.00611854	0.0993686	chr8	21777207	21777215	-	Promoter	XPO7	27	Promoter
64.5715	1.38193	0.421617	3.27769	0.00104659	0.0292782	chr8	21925081	21925193	-	Promoter	DMTN	732	Promoter
66.8469	0.6722	0.418641	1.60567	0.108346	0.521127	chr8	21926532	21926569	-	Exon (uc022asq.1/2039, exon 5 of 14)	DMTN	2183	exon
58.2569	0.735435	0.419272	1.75408	0.0794172	0.447317	chr8	21926943	21927028	-	Exon (uc022asq.1/2039, exon 6 of 14)	DMTN	2594	exon
9.95935	0.947162	1.04147	0.909447	0.363114	NA	chr8	21927741	21927830	-	Exon (uc022asq.1/2039, exon 8 of 14)	DMTN	3392	exon
13.2413	1.84004	0.907629	2.02731	0.0426312	NA	chr8	21931244	21931346	-	Exon (uc022asq.1/2039, exon 10 of 14)	DMTN	6895	exon
12.0462	0.250271	0.839716	0.298042	0.765671	NA	chr8	21956045	21956111	-	Exon (uc011kyx.2/64760, exon 7 of 17)	FAM160B2	-2840	exon
12.7409	0.237557	0.810865	0.292968	0.769547	NA	chr8	21956488	21956538	-	Exon (uc011kyx.2/64760, exon 8 of 17)	FAM160B2	-2413	exon
151.172	0.261199	0.363313	0.718936	0.47218	0.867367	chr8	21966846	21966963	-	Promoter	NUDT18	493	Promoter
9.5078	-1.28793	0.954383	-1.34949	0.17718	NA	chr8	21981166	21981240	-	Exon (uc003xas.3/55806, exon 6 of 19)	HR	7325	exon
1545.54	-1.09542	0.224848	-4.87181	1.10579e-06	0.000114874	chr8	21988514	21988699	-	Promoter	HR	0	Promoter
11.2943	-0.074497	0.984822	-0.0756452	0.939701	NA	chr8	21999023	21999034	-	Promoter	REEP4	414	Promoter
1490.41	-0.231063	0.239813	-0.963514	0.33529	0.794862	chr8	21999331	21999464	-	Promoter	REEP4	0	Promoter
33.4412	0.318513	0.555418	0.573465	0.56633	0.900173	chr8	22068939	22068943	-	Intron (uc003xbg.3/649, intron 19 of 19)	PHYHIP	20908	intron
9.32159	1.27783	1.0762	1.18735	0.235091	NA	chr8	22069213	22069232	-	Exon (uc003xbg.3/649, exon 20 of 20)	PHYHIP	20619	exon
751.545	-0.0691572	0.232647	-0.297262	0.766267	0.955768	chr8	22102478	22102547	-	Promoter	MIR320A	9	Promoter
13.0521	0.0188596	0.827468	0.0227919	0.981816	NA	chr8	22105744	22105772	-	Exon (uc003xbl.3/661, exon 5 of 9)	POLR3D	2815	exon
18.6533	0.619707	0.677827	0.914255	0.360583	NA	chr8	22105996	22106036	-	Exon (uc003xbl.3/661, exon 6 of 9)	POLR3D	3067	exon
13.8658	0.285705	0.828718	0.344755	0.730278	NA	chr8	22262265	22262317	-	Exon (uc003xbp.4/23516, exon 2 of 9)	PPP3CC	-36166	exon
25.8364	-0.222333	0.587517	-0.378428	0.705113	0.939247	chr8	22265831	22266000	-	Exon (uc003xbp.4/23516, exon 3 of 9)	PPP3CC	-32483	exon
19.1478	0.155833	0.663153	0.234988	0.814218	NA	chr8	22269565	22269720	-	Exon (uc003xbq.4/23516, exon 4 of 9)	PPP3CC	-28763	exon
176.435	0.210539	0.306681	0.686508	0.492393	0.874808	chr8	22273600	22273755	-	Exon (uc003xbp.4/23516, exon 7 of 9)	PPP3CC	-24728	exon
18.2614	-0.955686	0.734363	-1.30138	0.193128	NA	chr8	22275167	22275233	-	Exon (uc003xbp.4/23516, exon 8 of 9)	PPP3CC	-23250	exon
11.9542	0.11575	0.831225	0.139253	0.88925	NA	chr8	22277425	22277446	-	3' UTR	PPP3CC	-21037	3' UTR
39.5983	-0.0586158	0.524713	-0.11171	0.911053	0.987647	chr8	22277925	22278042	-	3' UTR	PPP3CC	-20441	3' UTR
15.5509	0.0211741	0.73507	0.0288055	0.97702	NA	chr8	22298441	22298504	-	Promoter	PPP3CC	0	Promoter
19.9128	0.812506	0.674871	1.20394	0.228612	NA	chr8	22424356	22424360	-	Exon (uc003xbv.3/10174, exon 15 of 21)	SORBS3	1177	exon
40.4267	0.803887	0.489782	1.64131	0.100732	0.503423	chr8	22424653	22424685	-	Exon (uc003xbv.3/10174, exon 16 of 21)	SORBS3	1474	exon
35.239	0.805237	0.517016	1.55747	0.119359	0.545539	chr8	22426665	22426782	-	Exon (uc003xbv.3/10174, exon 17 of 21)	SORBS3	3486	exon
213.083	0.378198	0.313031	1.20818	0.226978	0.69886	chr8	22428505	22428657	-	Exon (uc003xbv.3/10174, exon 18 of 21)	SORBS3	5326	exon
14.5493	0.98629	0.788682	1.25055	0.211097	NA	chr8	22428702	22428710	-	Exon (uc003xbv.3/10174, exon 18 of 21)	SORBS3	5523	exon
110.319	0.952632	0.344986	2.76137	0.00575601	0.0957809	chr8	22432296	22432478	-	3' UTR	PDLIM2	-3776	3' UTR
52.7218	0.451744	0.430442	1.04949	0.293953	0.765541	chr8	22442581	22442670	-	Exon (uc003xbx.2/64236, exon 5 of 7)	PDLIM2	4594	exon
19.7436	-0.587157	0.665873	-0.881786	0.377893	NA	chr8	22464199	22464206	-	Promoter	CCAR2	79	Promoter
18.3562	0.0856071	0.712552	0.120142	0.904371	NA	chr8	22464786	22464838	-	Promoter	CCAR2	666	Promoter
49.3517	-0.155989	0.450328	-0.34639	0.72905	0.946323	chr8	22465489	22465553	-	5' UTR	CCAR2	1369	5' UTR
27.4273	0.175064	0.570418	0.306904	0.758916	0.954016	chr8	22471665	22471728	-	5' UTR	CCAR2	7545	5' UTR
101.398	0.125383	0.346324	0.362039	0.717323	0.94268	chr8	22473261	22473370	-	Exon (uc003xch.3/57805, exon 13 of 21)	CCAR2	9141	exon
12.1341	0.269414	0.876376	0.307418	0.758525	NA	chr8	22481748	22481833	-	Exon (uc003xcl.3/55909, exon 7 of 9)	CCAR2	17628	exon
1271.02	-0.264388	0.221783	-1.1921	0.233222	0.706981	chr8	22526567	22526682	-	Promoter	BIN3	0	Promoter
70.707	0.0262588	0.447056	0.0587373	0.953161	0.993443	chr8	22550851	22550994	-	Promoter	EGR3	-36	Promoter
10.446	-0.254777	0.922054	-0.276314	0.782307	NA	chr8	22863493	22863589	-	Exon (uc003xcp.2/23221, exon 6 of 12)	RHOBTB2	6401	exon
15.5383	-1.07153	0.756511	-1.41641	0.156656	NA	chr8	22864458	22864508	-	Exon (uc003xcp.2/23221, exon 7 of 12)	RHOBTB2	7366	exon
11.2547	0.0156323	0.923944	0.0169191	0.986501	NA	chr8	22878954	22878962	-	3' UTR	TNFRSF10B	6450	3' UTR
12.6185	0.64931	0.841336	0.771761	0.440256	NA	chr8	22880322	22880444	-	Exon (uc003xcs.1/8795, exon 4 of 4)	TNFRSF10B	4968	exon
11.6701	0.559717	0.874627	0.639949	0.522206	NA	chr8	22884644	22884783	-	Promoter	TNFRSF10B	629	Promoter
3313.96	-0.378282	0.215645	-1.75419	0.0793984	0.447297	chr8	22926502	22926629	-	Promoter	TNFRSF10B	71	Promoter
407.499	0.0808912	0.252258	0.320669	0.748461	0.951476	chr8	22927840	22927844	-	Intron (uc003xcw.1/286059, intron 1 of 2)	TNFRSF10B	-1140	intron
18.6547	0.610645	0.714405	0.85476	0.392684	NA	chr8	22932192	22932287	-	Intron (uc003xcw.1/286059, intron 1 of 2)	TNFRSF10B	-5492	intron
1368.11	-0.759557	0.227114	-3.34438	0.000824653	0.0244274	chr8	23021519	23021587	-	Promoter	TNFRSF10D	0	Promoter
15.2993	0.337872	0.758795	0.445274	0.656121	NA	chr8	23048540	23048565	-	Distal Intergenic	TNFRSF10D	-26997	Distal Intergenic
10.1269	0.23723	0.911148	0.260364	0.794583	NA	chr8	23060219	23060227	-	Exon (uc003xda.3/8797, exon 3 of 10)	TNFRSF10A	22453	exon
10.0917	0.394024	0.930274	0.423557	0.671889	NA	chr8	23082333	23082335	-	Promoter	TNFRSF10A	345	Promoter
19.496	-0.394098	0.660949	-0.59626	0.551001	NA	chr8	23082469	23082472	-	Promoter	TNFRSF10A	208	Promoter
64.8338	-0.69445	0.490211	-1.41664	0.156589	0.604773	chr8	23082520	23082521	-	Promoter	TNFRSF10A	159	Promoter
1183.92	-0.201894	0.221886	-0.909899	0.362876	0.809363	chr8	23082585	23082634	-	Promoter	TNFRSF10A	46	Promoter
29.7854	-0.387491	0.545835	-0.709905	0.477763	0.870036	chr8	23082639	23082643	-	Promoter	TNFRSF10A	37	Promoter
23.8819	0.0443372	0.613147	0.0723108	0.942355	0.991939	chr8	23082660	23082663	-	Promoter	TNFRSF10A	17	Promoter
120.475	0.373678	0.362761	1.0301	0.302965	0.77228	chr8	23082903	23082967	-	Promoter	RP11-1149O23.3	169	Promoter
9.54222	-0.317734	0.935774	-0.339541	0.734202	NA	chr8	23132026	23132037	-	Distal Intergenic	R3HCC1	-13575	Distal Intergenic
13.3093	0.561867	0.800914	0.701533	0.48297	NA	chr8	23148882	23149038	-	Exon (uc003xdf.3/203069, exon 5 of 8)	R3HCC1	3270	exon
2618.06	0.238878	0.209568	1.13986	0.254346	0.726935	chr8	23315090	23315250	-	Promoter	ENTPD4	0	Promoter
27.4429	-0.0851024	0.626532	-0.135831	0.891955	0.984873	chr8	23540368	23540479	-	Promoter	NKX3-1	0	Promoter
15.3453	0.20034	0.750329	0.267002	0.789467	NA	chr8	25182899	25183056	-	Promoter	DOCK5	19	Promoter
227.827	-0.317765	0.29418	-1.08017	0.280066	0.752201	chr8	25315788	25315975	-	Promoter	KCTD9	9	Promoter
47.9933	-0.213674	0.452354	-0.47236	0.63667	0.922128	chr8	25397266	25397294	-	Intron (uc003xek.3/5520, intron 7 of 10)	CDCA2	71533	intron
249.758	0.164981	0.281594	0.585881	0.557956	0.898655	chr8	25898425	25898430	-	Intron (uc003xek.3/5520, intron 7 of 10)	EBF2	4210	intron
10.026	-1.18723	0.930247	-1.27625	0.201866	NA	chr8	26067383	26067462	-	Intron (uc003xek.3/5520, intron 7 of 10)	PPP2R2A	-81545	intron
11.8395	0.560926	0.829267	0.676412	0.498779	NA	chr8	26148802	26148886	-	Promoter	PPP2R2A	-121	Promoter
20.5348	0.470159	0.684753	0.686611	0.492328	NA	chr8	26196416	26196503	-	Exon (uc003xeu.3/5520, exon 3 of 10)	BNIP3L	-44020	exon
44.8409	0.470606	0.465686	1.01057	0.312225	0.78031	chr8	26240438	26240509	-	Promoter	BNIP3L	-14	Promoter
28.7919	-0.767727	0.571623	-1.34307	0.179251	0.639245	chr8	26261753	26261754	-	Intron (uc003xex.1/665, intron 3 of 5)	BNIP3L	13847	intron
9.29745	0.544534	0.9522	0.571869	0.567411	NA	chr8	26338841	26338944	-	Distal Intergenic	PNMA2	32539	Distal Intergenic
153.744	-0.450395	0.317333	-1.41931	0.155808	0.603009	chr8	26371376	26371483	-	Promoter	PNMA2	0	Promoter
15.137	-0.339479	0.754413	-0.449991	0.652717	NA	chr8	26435210	26435299	-	Promoter	DPYSL2	-41	Promoter
15.142	-0.786676	0.802397	-0.980407	0.326885	NA	chr8	26484141	26484191	-	Exon (uc003xfa.3/1808, exon 5 of 14)	DPYSL2	48220	exon
8.99215	-0.34659	1.00769	-0.343944	0.730889	NA	chr8	26484734	26484812	-	Exon (uc003xfa.3/1808, exon 6 of 14)	DPYSL2	48813	exon
9.67874	-1.00647	0.966258	-1.04161	0.297591	NA	chr8	26485393	26485458	-	Exon (uc003xfa.3/1808, exon 7 of 14)	DPYSL2	49472	exon
21.0191	-1.28758	0.672234	-1.91538	0.0554439	NA	chr8	26492300	26492417	-	Exon (uc003xfa.3/1808, exon 8 of 14)	DPYSL2	56379	exon
26.9624	-0.598939	0.585641	-1.02271	0.306447	0.775829	chr8	26500957	26501103	-	Exon (uc003xfa.3/1808, exon 9 of 14)	DPYSL2	65036	exon
46.3187	-0.228901	0.466121	-0.491077	0.623372	0.917778	chr8	26674212	26674215	-	Intron (uc003xfc.1/148, intron 1 of 2)	ADRA1A	48707	intron
10.4645	-0.000459457	0.944017	-0.000486704	0.999612	NA	chr8	27168524	27168546	-	Promoter	TRIM35	288	Promoter
846.419	0.275934	0.224481	1.22921	0.218994	0.688878	chr8	27168742	27168835	-	Promoter	TRIM35	0	Promoter
14.7037	0.141229	0.780386	0.180973	0.856389	NA	chr8	27289779	27289879	-	Exon (uc003xfn.2/2185, exon 15 of 36)	PTK2B	1258	exon
32.1223	1.59362	0.572427	2.78398	0.0053697	0.0908907	chr8	27457304	27457500	-	Exon (uc003xfw.2/1191, exon 6 of 8)	CLU	11374	exon
23.6789	1.46105	0.621614	2.35041	0.0187528	0.202817	chr8	27461822	27461908	-	Exon (uc003xfw.2/1191, exon 5 of 8)	CLU	6966	exon
18.8438	0.311331	0.710199	0.438371	0.661117	NA	chr8	27462665	27462852	-	Exon (uc003xfw.2/1191, exon 4 of 8)	CLU	6022	exon
21.6228	0.913891	0.643773	1.41959	0.155728	NA	chr8	27463881	27464043	-	Exon (uc003xfw.2/1191, exon 3 of 8)	CLU	4831	exon
46.788	1.58874	0.468964	3.38777	0.000704639	0.0217004	chr8	27466459	27466604	-	Exon (uc003xfw.2/1191, exon 2 of 8)	CLU	2270	exon
78.9958	1.08788	0.380497	2.85911	0.00424834	0.0769908	chr8	27467990	27468114	-	Promoter	CLU	760	Promoter
5799.06	0.970191	0.210403	4.61112	4.00513e-06	0.000328231	chr8	27472180	27472276	-	Promoter	CLU	52	Promoter
904.373	-0.179396	0.225252	-0.796421	0.425787	0.84519	chr8	27630079	27630240	-	Promoter	CCDC25	0	Promoter
451.72	-0.616825	0.256272	-2.40691	0.016088	0.184701	chr8	27695250	27695426	-	Promoter	PBK	0	Promoter
27.0437	1.51985	0.616203	2.46648	0.0136448	0.168939	chr8	28209259	28209330	-	Exon (uc003xgq.3/55893, exon 7 of 10)	PNOC	13094	exon
95.1087	-0.405185	0.355253	-1.14055	0.254056	0.726742	chr8	28243923	28243991	-	Promoter	ZNF395	0	Promoter
195.309	0.741756	0.288033	2.57524	0.010017	0.13774	chr8	28347718	28347869	-	Promoter	FBXO16	0	Promoter
18.1183	-0.0976497	0.736892	-0.132516	0.894577	NA	chr8	28574014	28574144	-	Exon (uc003xgz.2/2137, exon 3 of 7)	EXTL3	15024	exon
321.874	-0.061618	0.256899	-0.239853	0.810444	0.96577	chr8	28747413	28747506	-	Promoter	INTS9	0	Promoter
746.504	-0.27124	0.22867	-1.18616	0.235558	0.70887	chr8	29120539	29120666	-	Promoter	KIF13B	0	Promoter
71.7821	-0.0889827	0.410644	-0.216691	0.828449	0.969929	chr8	29153957	29154083	-	Distal Intergenic	KIF13B	-33347	Distal Intergenic
11.7195	-0.693151	0.890603	-0.778294	0.436396	NA	chr8	29207518	29207568	-	Promoter	DUSP4	699	Promoter
974.567	-1.44855	0.254969	-5.68127	1.33697e-08	2.71353e-06	chr8	29208188	29208272	-	Promoter	DUSP4	0	Promoter
12.122	0.868573	0.829313	1.04734	0.294943	NA	chr8	29526861	29526946	-	Distal Intergenic	LINC00589	78679	Distal Intergenic
28.9588	0.761706	0.568284	1.34036	0.180128	0.640488	chr8	29592737	29592833	-	Intron (uc003xhn.3/619351, intron 1 of 3)	LINC00589	12792	intron
11.5898	1.25385	0.914941	1.37042	0.170557	NA	chr8	29927263	29927355	-	5' UTR	TMEM66	13294	5' UTR
23.0246	0.704646	0.680549	1.03541	0.300478	NA	chr8	29931403	29931568	-	Exon (uc003xhs.3/51669, exon 2 of 6)	TMEM66	9081	exon
4960.54	-0.0895668	0.211097	-0.424292	0.671353	0.93212	chr8	29940465	29940664	-	Promoter	TMEM66	0	Promoter
34.6257	0.0693505	0.570762	0.121505	0.903291	0.986591	chr8	29952831	29952996	-	Promoter	LEPROTL1	0	Promoter
38.6433	-0.0220879	0.525146	-0.0420606	0.96645	0.995478	chr8	30013730	30013802	-	Promoter	DCTN6	-11	Promoter
14.9063	0.273312	0.781033	0.349937	0.726386	NA	chr8	30040599	30040751	-	3' UTR	DCTN6	26786	3' UTR
12.3514	-0.541834	0.871375	-0.621815	0.534064	NA	chr8	30242255	30242302	-	Promoter	RBPMS	311	Promoter
16.646	0.802116	0.728832	1.10055	0.271093	NA	chr8	30515518	30515519	-	Promoter	GTF2E2	219	Promoter
40.4009	0.504555	0.524202	0.962521	0.335788	0.79495	chr8	30515540	30515546	-	Promoter	GTF2E2	192	Promoter
106.376	-0.0210652	0.349079	-0.0603451	0.951881	0.993443	chr8	30515568	30515571	-	Promoter	GTF2E2	167	Promoter
18.8848	0.0544496	0.698562	0.0779453	0.937872	NA	chr8	30515577	30515579	-	Promoter	GTF2E2	159	Promoter
406.354	0.24506	0.641388	0.382078	0.702404	0.938452	chr8	30515699	30515753	-	Promoter	GTF2E2	0	Promoter
17.0351	0.280688	0.734797	0.381993	0.702466	NA	chr8	30541624	30541715	-	Exon (uc003xih.2/2936, exon 10 of 13)	GTF2E2	-25886	exon
43.0977	-0.0630491	0.474741	-0.132807	0.894346	0.985136	chr8	30546691	30546836	-	Exon (uc003xih.2/2936, exon 9 of 13)	GTF2E2	-30953	exon
11.7463	0.974908	0.902185	1.08061	0.279872	NA	chr8	30560644	30560687	-	Exon (uc003xih.2/2936, exon 5 of 13)	GSR	24799	exon
11.7601	0.154373	0.855544	0.180438	0.856809	NA	chr8	30585195	30585197	-	Promoter	GSR	289	Promoter
16.2304	-0.711478	0.735194	-0.967742	0.333173	NA	chr8	30585244	30585247	-	Promoter	GSR	239	Promoter
1418.49	0.00807245	0.231271	0.0349047	0.972156	0.995879	chr8	30585300	30585379	-	Promoter	GSR	107	Promoter
312.581	-0.235813	0.317826	-0.741956	0.458114	0.860875	chr8	30585446	30585487	-	Promoter	GSR	0	Promoter
13.6844	0.37381	0.811572	0.4606	0.645085	NA	chr8	30601630	30601663	-	Promoter	NA	-27	Promoter
18.4796	0.0383217	0.694734	0.0551602	0.956011	NA	chr8	30669983	30670002	-	Promoter	PPP2CB	350	Promoter
17.0919	-0.160691	0.75001	-0.214251	0.830351	NA	chr8	30670153	30670162	-	Promoter	PPP2CB	190	Promoter
1876.91	0.17615	0.253943	0.693661	0.487895	0.874307	chr8	30670274	30670384	-	Promoter	PPP2CB	0	Promoter
344.773	0.0129604	0.262827	0.0493116	0.960671	0.994873	chr8	32370938	32370952	-	Intron (uc022ats.1/3084, intron 1 of 10)	NRG1	-34776	intron
70.4468	-0.11243	0.386487	-0.290902	0.771126	0.956764	chr8	32661377	32661391	-	Distal Intergenic	NRG1	75910	Distal Intergenic
417.755	0.249112	0.258948	0.962015	0.336042	0.795239	chr8	33330600	33330666	-	Promoter	FUT10	0	Promoter
14.2383	0.179235	0.766816	0.233739	0.815188	NA	chr8	33330916	33330935	-	Promoter	FUT10	-252	Promoter
302.125	-0.29052	0.266786	-1.08896	0.276171	0.747535	chr8	33370574	33370706	-	Promoter	TTI2	0	Promoter
51.1378	0.487072	0.445583	1.09311	0.274345	0.746128	chr8	33424634	33424706	-	Promoter	RNF122	0	Promoter
116.444	2.55384	0.384451	6.64281	3.07767e-11	1.44128e-08	chr8	33744677	33744873	-	Distal Intergenic	DUSP26	-287238	Distal Intergenic
35.7512	-0.146393	0.531519	-0.275423	0.782991	0.959995	chr8	37403725	37403878	-	Distal Intergenic	ZNF703	-149423	Distal Intergenic
63.1224	1.15473	0.424837	2.71804	0.00656691	0.1045	chr8	37404923	37404931	-	Distal Intergenic	ZNF703	-148370	Distal Intergenic
190.754	0.901088	0.288395	3.12449	0.00178114	0.0431083	chr8	37411616	37411776	-	Distal Intergenic	ZNF703	-141525	Distal Intergenic
21.5294	0.666462	0.646995	1.03009	0.302969	NA	chr8	37456097	37456150	-	Distal Intergenic	ZNF703	-97151	Distal Intergenic
23.8324	1.52676	0.657237	2.323	0.0201791	0.2121	chr8	37456841	37456916	-	Distal Intergenic	ZNF703	-96385	Distal Intergenic
728.095	1.47708	0.242526	6.09039	1.12635e-09	2.86471e-07	chr8	37457249	37457390	-	Distal Intergenic	ZNF703	-95911	Distal Intergenic
41.2095	1.05165	0.489749	2.14733	0.0317671	0.275007	chr8	37552772	37552843	-	Promoter	ZNF703	-458	Promoter
27.0168	0.0275354	0.576895	0.0477303	0.961931	0.995082	chr8	37553455	37553457	-	Promoter	ZNF703	154	Promoter
201.849	0.165177	0.321089	0.514426	0.606954	0.912457	chr8	37553675	37553740	-	Promoter	ZNF703	374	Promoter
486.402	0.258397	0.249399	1.03608	0.300166	0.769803	chr8	37554678	37554753	-	Exon (uc003xjy.1/80139, exon 2 of 2)	ZNF703	1377	exon
24.9917	-0.426241	0.614711	-0.693401	0.488058	0.874307	chr8	37554796	37554801	-	Exon (uc003xjy.1/80139, exon 2 of 2)	ZNF703	1495	exon
71.4488	0.550381	0.392754	1.40134	0.161113	0.613312	chr8	37554951	37554975	-	Exon (uc003xjy.1/80139, exon 2 of 2)	ZNF703	1650	exon
36.6073	-0.050817	0.595445	-0.0853428	0.931989	0.990434	chr8	37555189	37555198	-	Exon (uc003xjy.1/80139, exon 2 of 2)	ZNF703	1888	exon
30.055	0.558055	0.548965	1.01656	0.309363	0.778811	chr8	37555337	37555353	-	Exon (uc003xjy.1/80139, exon 2 of 2)	ZNF703	2036	exon
30.1198	-0.0756252	0.55727	-0.135707	0.892053	0.984873	chr8	37555398	37555413	-	Exon (uc003xjy.1/80139, exon 2 of 2)	ZNF703	2097	exon
30.3341	0.278414	0.555496	0.501199	0.616231	0.914843	chr8	37555522	37555530	-	Exon (uc003xjy.1/80139, exon 2 of 2)	ZNF703	2221	exon
18.2908	0.0434076	0.695739	0.0623907	0.950252	NA	chr8	37555740	37555751	-	Exon (uc003xjy.1/80139, exon 2 of 2)	ZNF703	2439	exon
21.7451	0.622962	0.689117	0.904001	0.365995	NA	chr8	37555895	37555903	-	Exon (uc003xjy.1/80139, exon 2 of 2)	ZNF703	2594	exon
40.4337	-0.125691	0.488906	-0.257085	0.797113	0.962525	chr8	37555975	37555990	-	Exon (uc003xjy.1/80139, exon 2 of 2)	ZNF703	2674	exon
83.27	0.427443	0.369877	1.15563	0.247831	0.720884	chr8	37556203	37556258	-	3' UTR	ZNF703	2902	3' UTR
33.2283	0.858513	0.53273	1.61153	0.107063	0.518378	chr8	37556971	37557047	-	Distal Intergenic	ZNF703	3670	Distal Intergenic
19.5422	0.265115	0.696854	0.380446	0.703615	NA	chr8	37605526	37605577	-	Promoter	RP11-863K10.4	0	Promoter
10.5799	0.379094	0.891579	0.425194	0.670695	NA	chr8	37619954	37620029	-	Promoter	PROSC	-72	Promoter
13.8189	-0.0966028	0.785304	-0.123013	0.902097	NA	chr8	37636452	37636548	-	3' UTR	PROSC	16351	3' UTR
152.918	-0.162603	0.305289	-0.53262	0.594296	0.907156	chr8	37707332	37707429	-	Promoter	BRF2	2	Promoter
9.89831	0.533568	0.963081	0.554022	0.579564	NA	chr8	37716809	37716872	-	3' UTR	BRF2	-9378	3' UTR
81.2558	0.573878	0.385245	1.48964	0.136318	0.576848	chr8	37732231	37732300	-	Exon (uc003xkm.2/80223, exon 3 of 6)	RAB11FIP1	-1435	exon
7410.58	0.342453	0.214309	1.59794	0.110057	0.52515	chr8	37756962	37757052	-	Promoter	RAB11FIP1	0	Promoter
11.0235	-1.72856	0.944276	-1.83057	0.0671649	NA	chr8	37914624	37914775	-	Exon (uc003xks.3/1978, exon 2 of 3)	EIF4EBP1	26604	exon
14.22	-2.05342	0.866031	-2.37107	0.0177366	NA	chr8	37917794	37917799	-	3' UTR	EIF4EBP1	29774	3' UTR
30.1615	-0.184665	0.559859	-0.329842	0.741519	0.948961	chr8	37962876	37962961	-	Promoter	ASH2L	-50	Promoter
30.0697	-0.140283	0.555453	-0.252556	0.800612	0.96332	chr8	37963284	37963315	-	Promoter	ASH2L	0	Promoter
18.0094	-0.0376764	0.706288	-0.0533442	0.957458	NA	chr8	37978460	37978652	-	Exon (uc003xkt.5/9070, exon 10 of 16)	ASH2L	15149	exon
10.2341	0.433383	0.915045	0.473619	0.635771	NA	chr8	38033935	38033936	-	Promoter	BAG4	-170	Promoter
1400.77	0.0731174	0.215926	0.338623	0.734894	0.947455	chr8	38033964	38034040	-	Promoter	BAG4	-66	Promoter
181.809	0.251695	0.299397	0.840672	0.400532	0.83223	chr8	38034197	38034212	-	Promoter	LSM1	36	Promoter
12.2033	-0.367088	0.826592	-0.444099	0.656971	NA	chr8	38034242	38034245	-	Promoter	LSM1	3	Promoter
854.303	0.366219	0.224437	1.63173	0.102737	0.507628	chr8	38126638	38126786	-	Promoter	PPAPDC1B	0	Promoter
11.6514	0.741599	0.831178	0.892226	0.372272	NA	chr8	38127020	38127100	-	Promoter	PPAPDC1B	-282	Promoter
20.8617	-0.035303	0.679112	-0.0519841	0.958541	NA	chr8	38239337	38239338	-	Promoter	WHSC1L1	452	Promoter
237.708	-0.381789	0.714678	-0.534211	0.593196	0.906647	chr8	38239688	38239843	-	Promoter	WHSC1L1	0	Promoter
25.0911	0.3037	0.596906	0.508791	0.610899	0.913663	chr8	38240475	38240532	-	Promoter	WHSC1L1	-685	Promoter
15.9869	-1.20271	0.839819	-1.4321	0.152114	NA	chr8	38326045	38326207	-	Promoter	FGFR1	145	Promoter
27.8605	-0.464486	0.561934	-0.826585	0.408472	0.835709	chr8	38627920	38627952	-	Intron (uc011lby.1/6867, intron 1 of 6)	TACC1	13163	intron
18.024	-0.436668	0.704125	-0.620156	0.535155	NA	chr8	38645050	38645240	-	Promoter	TACC1	0	Promoter
10.8388	-0.211149	0.870987	-0.242425	0.808451	NA	chr8	38695993	38696072	-	3' UTR	TACC1	18953	3' UTR
792.065	-0.208873	0.227332	-0.918801	0.3582	0.808333	chr8	38853952	38854104	-	Promoter	TM2D2	0	Promoter
13.5734	0.0474749	0.795519	0.0596779	0.952412	NA	chr8	38874744	38874933	-	Exon (uc003xmr.3/8754, exon 6 of 22)	ADAM9	20239	exon
11.7904	-0.0529305	0.886066	-0.0597365	0.952365	NA	chr8	38913100	38913215	-	Exon (uc003xmr.3/8754, exon 14 of 22)	ADAM32	-51835	exon
124.322	-0.0990297	0.322691	-0.306887	0.758929	0.954016	chr8	38961128	38961228	-	3' UTR	ADAM32	-3822	3' UTR
10.5646	-0.476554	0.913186	-0.521858	0.601769	NA	chr8	41364581	41364642	-	3' UTR	GOLGA7	16408	3' UTR
39.7772	0.129389	0.52885	0.244661	0.806719	0.964862	chr8	41367105	41367273	-	3' UTR	GOLGA7	18932	3' UTR
29.401	-0.955892	0.58906	-1.62274	0.104645	0.512506	chr8	41624823	41624832	-	Intron (uc010lxa.1/157848, intron 1 of 2)	NKX6-3	18553	intron
16.9489	-0.0889765	0.696492	-0.127749	0.898347	NA	chr8	41787722	41787767	-	3' UTR	ANK1	-33442	3' UTR
35.2639	1.05016	0.514178	2.0424	0.0411114	0.316604	chr8	41814624	41814776	-	Intron (uc003xon.4/7994, intron 8 of 16)	ANK1	-60344	intron
630.587	-0.152925	0.233001	-0.656328	0.511613	0.881793	chr8	41909495	41909545	-	Promoter	KAT6A	0	Promoter
11.4926	-0.665401	0.905448	-0.734886	0.462409	NA	chr8	41909968	41910005	-	Promoter	KAT6A	-463	Promoter
395.627	-0.255118	0.766677	-0.332759	0.739316	0.948339	chr8	42132306	42132323	-	Intron (uc003xov.3/3551, intron 2 of 10)	IKBKB	3486	intron
126.083	-0.694449	0.326266	-2.12847	0.0332978	0.282473	chr8	42234647	42234781	-	Promoter	DKK4	0	Promoter
24.6587	1.51902	0.623966	2.43446	0.0149141	0.176853	chr8	42270406	42270481	-	Distal Intergenic	VDAC3	18678	Distal Intergenic
15.8812	1.2835	0.761354	1.68582	0.0918311	NA	chr8	42297022	42297072	-	Exon (uc011lcu.3/6575, exon 3 of 7)	SLC20A2	20489	exon
1726.59	0.573208	0.220807	2.59597	0.0094325	0.132455	chr8	42358686	42358821	-	Promoter	SLC20A2	157	Promoter
49.2341	0.647407	0.453722	1.42688	0.153614	0.600931	chr8	42360018	42360187	-	Intron (uc010lxm.4/6575, intron 1 of 10)	SLC20A2	-1040	intron
42.5887	-0.161671	0.531482	-0.304189	0.760984	0.954172	chr8	42396647	42396661	-	Promoter	SLC20A2	0	Promoter
36.3307	-0.473894	0.53042	-0.893431	0.371627	0.81387	chr8	42396706	42396711	-	Promoter	SMIM19	-7	Promoter
1142.37	-0.0254233	0.230265	-0.110409	0.912085	0.988195	chr8	42396845	42396884	-	Promoter	SMIM19	-55	Promoter
12.5322	-0.743838	0.820755	-0.906284	0.364785	NA	chr8	42698230	42698232	-	Promoter	THAP1	242	Promoter
280.223	-0.124485	0.275259	-0.452246	0.651092	0.926681	chr8	42698438	42698503	-	Promoter	THAP1	0	Promoter
134.554	0.253116	0.314088	0.805876	0.420314	0.841907	chr8	42751443	42751465	-	Promoter	MIR4469	-25	Promoter
873.296	0.127393	0.22255	0.572424	0.567035	0.900173	chr8	42751706	42751869	-	Promoter	RNF170	0	Promoter
40.2472	-0.235262	0.4944	-0.475853	0.634179	0.921178	chr8	42752415	42752449	-	Promoter	HOOK3	382	Promoter
13.2945	-0.277927	0.799011	-0.347839	0.727961	NA	chr8	42911328	42911427	-	Promoter	FNTA	-15	Promoter
11.9566	-0.122994	0.846089	-0.145367	0.884421	NA	chr8	42996422	42996483	-	Promoter	HGSNAT	830	Promoter
34.1285	0.268798	0.517388	0.519528	0.603392	0.910338	chr8	48173320	48173458	-	Promoter	SPIDR	-31	Promoter
12.3219	0.552475	0.830086	0.665564	0.50569	NA	chr8	48612973	48613042	-	Exon (uc010lxs.3/23514, exon 8 of 11)	SPIDR	-12962	exon
315.262	-0.13222	0.312889	-0.422578	0.672603	0.932644	chr8	48650655	48650771	-	Promoter	CEBPD	0	Promoter
12.2827	1.69535	0.892113	1.90037	0.0573844	NA	chr8	48651537	48651618	-	Promoter	CEBPD	-811	Promoter
15.0223	0.276881	0.739171	0.374584	0.70797	NA	chr8	48686377	48686394	-	3' UTR	CEBPD	-35651	3' UTR
9.48513	-1.00364	0.947035	-1.05977	0.289249	NA	chr8	48710796	48710934	-	Exon (uc003xqi.3/5591, exon 74 of 87)	CEBPD	-60070	exon
12.0533	0.275182	0.844409	0.325887	0.74451	NA	chr8	48711769	48711950	-	Exon (uc003xqi.3/5591, exon 73 of 87)	CEBPD	-61043	exon
11.4501	-0.980719	0.862414	-1.13718	0.255463	NA	chr8	48733319	48733470	-	Exon (uc003xqi.3/5591, exon 67 of 87)	CEBPD	-82593	exon
34.8208	-0.897075	0.524361	-1.71079	0.087119	0.469861	chr8	48739224	48739347	-	Exon (uc003xqi.3/5591, exon 64 of 87)	CEBPD	-88498	exon
14.3694	-1.38771	0.788896	-1.75905	0.0785683	NA	chr8	48777148	48777323	-	Exon (uc003xqi.3/5591, exon 42 of 87)	PRKDC	95420	exon
14.5963	0.634747	0.843671	0.752363	0.451833	NA	chr8	48824962	48825092	-	Exon (uc003xqi.3/5591, exon 25 of 87)	PRKDC	47651	exon
4083.3	-0.488624	0.205983	-2.37215	0.0176849	0.195433	chr8	48872635	48872756	-	Promoter	PRKDC	0	Promoter
13.3866	-1.07197	0.795038	-1.34832	0.177554	NA	chr8	48874891	48874966	-	Exon (uc010lxw.2/4173, exon 5 of 8)	MCM4	2128	exon
10.8369	-0.0885013	0.916038	-0.0966131	0.923034	NA	chr8	48882410	48882527	-	Exon (uc003xqk.2/4173, exon 11 of 17)	MCM4	9647	exon
10.2088	0.885775	0.911416	0.971867	0.331117	NA	chr8	49309557	49309591	-	Distal Intergenic	EFCAB1	338279	Distal Intergenic
14.3828	0.446915	0.789921	0.565772	0.571549	NA	chr8	49833861	49833999	-	Promoter	SNAI2	0	Promoter
13.4824	-0.573439	0.824725	-0.695309	0.486862	NA	chr8	52811524	52811531	-	Promoter	PCMTD1	204	Promoter
1414.19	-0.154975	0.221641	-0.699219	0.484415	0.873284	chr8	52811568	52811685	-	Promoter	PCMTD1	50	Promoter
17.148	-0.371803	0.698813	-0.532049	0.594692	NA	chr8	52811720	52811726	-	Promoter	PCMTD1	9	Promoter
1431.99	-0.0804382	0.214739	-0.374586	0.707968	0.940364	chr8	53626918	53627074	-	Promoter	RB1CC1	0	Promoter
72.4695	-0.309342	0.394786	-0.78357	0.433293	0.849023	chr8	54755525	54755547	-	Promoter	ATP6V1H	55	Promoter
18.9446	-0.211177	0.669975	-0.315202	0.752609	NA	chr8	54755573	54755577	-	Promoter	ATP6V1H	25	Promoter
1769.76	-0.108874	0.214265	-0.508127	0.611365	0.913663	chr8	54755771	54755871	-	Promoter	ATP6V1H	0	Promoter
2623.47	-0.56062	0.213865	-2.62138	0.00875755	0.126349	chr8	54934823	54935008	-	Promoter	TCEA1	0	Promoter
9.78669	0.426865	0.92119	0.463384	0.643089	NA	chr8	55014083	55014116	-	Promoter	LYPLA1	461	Promoter
624.035	-0.697712	0.231323	-3.01618	0.0025598	0.054885	chr8	55014366	55014527	-	Promoter	LYPLA1	50	Promoter
68.8156	0.375929	0.402304	0.93444	0.350077	0.802611	chr8	56364464	56364471	-	Exon (uc011ldz.2/100133234, exon 1 of 1)	SBF1P1	3410	exon
34.4568	-0.305177	0.532672	-0.572916	0.566701	0.900173	chr8	56685514	56685565	-	Promoter	TGS1	-226	Promoter
383.378	-0.106052	0.261648	-0.405322	0.685241	0.934097	chr8	56685849	56685980	-	Promoter	TMEM68	0	Promoter
205.392	-1.13448	0.311925	-3.63704	0.000275787	0.0107201	chr8	56755052	56755075	-	Distal Intergenic	LYN	-37311	Distal Intergenic
4331.13	-0.321653	0.221233	-1.45391	0.14597	0.589813	chr8	56755217	56755323	-	Distal Intergenic	LYN	-37063	Distal Intergenic
8681.8	-0.578928	0.24955	-2.31989	0.0203468	0.21302	chr8	56986946	56987133	-	Promoter	RPS20	7	Promoter
77.7473	0.333687	0.374307	0.891481	0.372671	0.814405	chr8	57123826	57123935	-	Promoter	PLAG1	0	Promoter
16.2822	-0.481828	0.751394	-0.641245	0.521364	NA	chr8	57229005	57229088	-	Intron (uc003xsy.1/195814, intron 1 of 6)	SDR16C5	4153	intron
2690.64	-0.276231	0.21294	-1.29723	0.194553	0.65938	chr8	57232651	57232740	-	Promoter	SDR16C5	501	Promoter
57.9219	0.280472	0.44968	0.623713	0.532816	0.888212	chr8	57233106	57233176	-	Promoter	SDR16C5	65	Promoter
27.3573	-0.0112089	0.572465	-0.01958	0.984378	0.997152	chr8	57390833	57390837	-	Intron (uc003xtb.1/uc003xtb.1, intron 1 of 3)	PENK	-31551	intron
14.1522	1.3959	0.842509	1.65684	0.0975513	NA	chr8	57905834	57905860	-	Promoter	IMPAD1	570	Promoter
1372.77	0.0913933	0.259899	0.351649	0.725101	0.945529	chr8	57906340	57906468	-	Promoter	IMPAD1	0	Promoter
29.1516	-0.306794	0.564199	-0.543769	0.586601	0.905266	chr8	58884380	58884381	-	Distal Intergenic	FAM110B	-22732	Distal Intergenic
11.885	-0.42909	0.858135	-0.500026	0.617056	NA	chr8	59571888	59571895	-	Promoter	NSMAF	71	Promoter
197.666	0.0796926	0.295503	0.269685	0.787403	0.961035	chr8	59572187	59572283	-	Promoter	NSMAF	121	Promoter
30.2618	-0.126022	0.688064	-0.183155	0.854677	0.976654	chr8	59572314	59572335	-	Promoter	NSMAF	69	Promoter
37.0208	-0.51992	0.505308	-1.02892	0.303519	0.772382	chr8	61429297	61429364	-	Promoter	RAB2A	-105	Promoter
10.7466	1.24282	0.899216	1.38212	0.166936	NA	chr8	61484614	61484673	-	Exon (uc003xud.2/5862, exon 3 of 8)	RAB2A	55145	exon
34.5364	0.279602	0.522726	0.534892	0.592725	0.906598	chr8	61496770	61496848	-	Exon (uc003xud.2/5862, exon 4 of 8)	RAB2A	67301	exon
69.4455	0.121729	0.403955	0.301344	0.763153	0.954618	chr8	61564780	61564907	-	Distal Intergenic	CHD7	-26417	Distal Intergenic
10.5887	0.298742	0.931053	0.320864	0.748313	NA	chr8	61591500	61591603	-	Promoter	CHD7	176	Promoter
11.9641	-0.586997	0.822715	-0.713487	0.475544	NA	chr8	61655514	61655656	-	Exon (uc003xue.3/55636, exon 2 of 38)	CHD7	1696	exon
41.0421	0.131896	0.489358	0.269529	0.787523	0.961035	chr8	61880226	61880400	-	Promoter	AC022182.3	0	Promoter
40.9413	0.384482	0.498502	0.771275	0.440544	0.851895	chr8	62559326	62559432	-	Exon (uc011leg.2/444, exon 6 of 25)	ASPH	42976	exon
23.372	0.627905	0.617453	1.01693	0.309188	NA	chr8	62566126	62566221	-	Exon (uc011leg.2/444, exon 4 of 25)	ASPH	36187	exon
17.1739	-0.278925	0.720522	-0.387116	0.698671	NA	chr8	62583367	62583552	-	Intron (uc011leg.2/444, intron 3 of 24)	ASPH	18856	intron
23.4794	-0.210723	0.620283	-0.339721	0.734067	NA	chr8	62596606	62596749	-	Exon (uc011leg.2/444, exon 2 of 25)	ASPH	5659	exon
16.2635	0.743159	0.744652	0.997995	0.318282	NA	chr8	62626664	62626680	-	Promoter	ASPH	519	Promoter
7047.13	0.0529404	0.211457	0.25036	0.802309	0.963979	chr8	62627036	62627212	-	Promoter	ASPH	0	Promoter
24.2547	-0.16161	0.634954	-0.254523	0.799092	0.963021	chr8	62627341	62627376	-	Promoter	MIR4470	0	Promoter
85.7316	0.715204	0.366219	1.95294	0.050827	0.357279	chr8	63077359	63077472	-	Distal Intergenic	NKAIN3	-84029	Distal Intergenic
11.9326	-0.674594	0.867782	-0.777377	0.436936	NA	chr8	63951109	63951111	-	Promoter	GGH	499	Promoter
10.999	0.511808	0.915687	0.558934	0.576207	NA	chr8	63951292	63951302	-	Promoter	GGH	308	Promoter
4308.16	0.108614	0.214318	0.506787	0.612304	0.913663	chr8	63951327	63951450	-	Promoter	GGH	160	Promoter
12.4496	-0.690038	0.820182	-0.841324	0.400167	NA	chr8	63951546	63951549	-	Promoter	GGH	61	Promoter
10.3249	-0.342563	0.906632	-0.377841	0.705548	NA	chr8	63951672	63951679	-	Promoter	GGH	-62	Promoter
18.9222	-0.174616	0.663962	-0.262991	0.792558	NA	chr8	63951760	63951768	-	Promoter	GGH	-150	Promoter
44.9661	-0.153114	0.473261	-0.323529	0.746295	0.950649	chr8	63951992	63952006	-	Promoter	GGH	-382	Promoter
184.185	-0.972417	0.312032	-3.11641	0.0018307	0.0439831	chr8	63998566	63998712	-	Promoter	TTPA	0	Promoter
68.477	-0.257604	0.390773	-0.659217	0.509757	0.881433	chr8	64080940	64081066	-	Promoter	YTHDF3-AS1	0	Promoter
38.7208	1.3898	0.503844	2.7584	0.00580857	0.0961674	chr8	65603928	65604032	-	Intron (uc003xvj.2/9420, intron 1 of 5)	CYP7B1	107316	intron
347.705	-0.210888	0.25459	-0.828343	0.407476	0.835599	chr8	66546321	66546464	-	Promoter	ARMC1	0	Promoter
189.514	-0.487716	0.317816	-1.53459	0.124885	0.555355	chr8	66754177	66754330	-	Promoter	PDE7A	-208	Promoter
26.6308	-0.248017	0.580372	-0.427341	0.669131	0.931372	chr8	66754749	66754812	-	Promoter	PDE7A	-780	Promoter
19.6081	-0.87723	0.677496	-1.29481	0.195386	NA	chr8	66889432	66889465	-	Distal Intergenic	DNAJC5B	-44326	Distal Intergenic
14.2879	-0.927973	0.810134	-1.14546	0.25202	NA	chr8	67342327	67342353	-	Exon (uc003xwa.3/23212, exon 1 of 1)	RRS1	1064	exon
11.2795	-2.3688	0.978473	-2.42092	0.0154813	NA	chr8	67454325	67454501	-	Distal Intergenic	C8orf46	32001	Distal Intergenic
59.0913	-0.486255	0.451195	-1.0777	0.281166	0.753518	chr8	67525438	67525559	-	Promoter	MYBL1	0	Promoter
1438.57	-0.122903	0.223624	-0.549597	0.582595	0.903528	chr8	67579304	67579493	-	Promoter	VCPIP1	0	Promoter
17.5002	0.574308	0.705469	0.81408	0.415599	NA	chr8	67834855	67834940	-	Promoter	SNHG6	-71	Promoter
2011.21	-0.651247	0.274894	-2.36909	0.0178321	0.196159	chr8	67837670	67837830	-	Promoter	SNHG6	0	Promoter
2436.58	-0.191993	0.218873	-0.877188	0.380385	0.8191	chr8	67974211	67974400	-	Promoter	COPS5	0	Promoter
37.9279	-0.377515	0.493852	-0.76443	0.444611	0.853599	chr8	67974547	67974592	-	Promoter	COPS5	0	Promoter
48.9474	0.0427613	0.465506	0.0918598	0.926809	0.989708	chr8	68255555	68255604	-	Promoter	ARFGEF1	308	Promoter
339.625	-0.0517674	0.263046	-0.1968	0.843984	0.974133	chr8	68256006	68256130	-	Promoter	ARFGEF1	-94	Promoter
79.4139	-0.13669	0.397536	-0.343842	0.730965	0.947048	chr8	69218512	69218680	-	Intron (uc003xxx.4/286189, intron 2 of 2)	C8orf34	-24277	intron
2316.76	-0.908822	0.252871	-3.59401	0.000325624	0.0120689	chr8	70602397	70602414	-	Intron (uc010lzb.3/81796, intron 4 of 7)	SULF1	52558	intron
275.175	-1.46715	0.365568	-4.01333	5.98669e-05	0.00311508	chr8	70602473	70602475	-	Intron (uc010lzb.3/81796, intron 4 of 7)	SULF1	52634	intron
2912.9	-0.109358	0.213501	-0.512214	0.608501	0.912783	chr8	70602596	70602608	-	Intron (uc010lzb.3/81796, intron 4 of 7)	SULF1	52757	intron
219.159	0.0571627	0.276007	0.207106	0.835927	0.971877	chr8	70602612	70602616	-	Intron (uc010lzb.3/81796, intron 4 of 7)	SULF1	52773	intron
9.89657	1.61899	0.949505	1.70509	0.0881778	NA	chr8	71157574	71157650	-	Intron (uc003xyn.1/10499, intron 2 of 22)	NCOA2	-96856	intron
22.7266	0.484452	0.691081	0.701006	0.483299	NA	chr8	71240095	71240179	-	Intron (uc003xyn.1/10499, intron 1 of 22)	NCOA2	75841	intron
25.1382	0.270618	0.589416	0.45913	0.646141	0.924047	chr8	71314013	71314014	-	Intron (uc003xyn.1/10499, intron 1 of 22)	NCOA2	2006	intron
11.4962	1.74768	0.961178	1.81827	0.0690227	NA	chr8	71314305	71314340	-	Intron (uc003xyn.1/10499, intron 1 of 22)	NCOA2	1680	intron
16.9035	-0.0444268	0.705231	-0.0629962	0.94977	NA	chr8	71314652	71314694	-	Intron (uc003xyn.1/10499, intron 1 of 22)	NCOA2	1326	intron
46.1227	0.183148	0.4763	0.384522	0.700592	0.937863	chr8	71315620	71315696	-	Promoter	NCOA2	324	Promoter
157.478	0.332147	0.312554	1.06269	0.287924	0.760754	chr8	71316025	71316076	-	Promoter	NCOA2	-5	Promoter
20.2383	-0.387857	0.70252	-0.552093	0.580884	NA	chr8	71316448	71316470	-	Promoter	NCOA2	-428	Promoter
5124.61	0.133081	0.222312	0.598624	0.549424	0.89472	chr8	71520456	71520604	-	Promoter	TRAM1	18	Promoter
20.5987	0.123483	0.723434	0.17069	0.864467	NA	chr8	71520651	71520653	-	Promoter	TRAM1	-29	Promoter
1380.82	0.0776675	0.214499	0.362087	0.717287	0.94268	chr8	71581362	71581512	-	Promoter	LACTB2	0	Promoter
605.525	0.235239	0.242635	0.969518	0.332287	0.793894	chr8	74005336	74005458	-	Promoter	SBSPON	49	Promoter
16.4119	-0.417612	0.753993	-0.553868	0.579669	NA	chr8	74186527	74186529	-	Distal Intergenic	NA	-14790	Distal Intergenic
167.733	-0.782234	0.337836	-2.31543	0.0205896	0.215096	chr8	74205831	74205918	-	Promoter	RPL7	0	Promoter
14.6145	-0.768545	0.80983	-0.949021	0.34261	NA	chr8	74206164	74206190	-	Promoter	RPL7	-295	Promoter
37.9416	-0.0116284	0.516033	-0.0225342	0.982022	0.996855	chr8	74206373	74206438	-	Promoter	RDH10	-399	Promoter
18.8714	-0.25284	0.695284	-0.36365	0.71612	NA	chr8	74206690	74206722	-	Promoter	RDH10	-115	Promoter
15.2401	0.769444	0.758242	1.01477	0.310214	NA	chr8	74207640	74207813	-	Promoter	RDH10	803	Promoter
249.552	0.203647	0.275452	0.73932	0.459713	0.861896	chr8	74659047	74659242	-	Promoter	STAU2	0	Promoter
8.89998	-0.44564	0.951711	-0.468252	0.639604	NA	chr8	74659699	74659739	-	Promoter	STAU2	204	Promoter
701.805	-0.0347308	0.231222	-0.150206	0.880602	0.982803	chr8	74791056	74791146	-	Promoter	UBE2W	0	Promoter
181.338	-0.116186	0.324153	-0.358429	0.720023	0.943608	chr8	74884136	74884162	-	Promoter	TCEB1	0	Promoter
5364.9	-0.185964	0.209196	-0.888947	0.374032	0.81578	chr8	74884336	74884523	-	Promoter	TCEB1	0	Promoter
110.908	-0.687176	0.418215	-1.64312	0.100359	0.502525	chr8	75233662	75233813	-	Promoter	JPH1	-100	Promoter
78.5391	-0.114429	0.396728	-0.288431	0.773017	0.956962	chr8	75748990	75748992	-	Intron (uc003yal.3/51050, intron 2 of 5)	PI15	11969	intron
12.3548	-0.100735	0.797327	-0.126341	0.899462	NA	chr8	76319624	76319805	-	Promoter	HNF4G	-378	Promoter
495.107	0.0462248	0.252444	0.183109	0.854712	0.976654	chr8	77912267	77912371	-	Promoter	PEX2	153	Promoter
114.711	0.57993	0.330556	1.75441	0.0793609	0.447256	chr8	80942156	80942207	-	Promoter	MRPS28	299	Promoter
461.791	0.108599	0.240687	0.451203	0.651844	0.926972	chr8	80942487	80942525	-	Promoter	MRPS28	0	Promoter
10.3035	0.0686964	0.945653	0.0726444	0.942089	NA	chr8	80976711	80976823	-	Promoter	TPD52	5	Promoter
63.94	0.124659	0.410945	0.303347	0.761625	0.954271	chr8	80992784	80992852	-	Promoter	TPD52	158	Promoter
5633.48	-0.462409	0.239637	-1.92963	0.0536531	0.368013	chr8	81083678	81083859	-	Promoter	TPD52	0	Promoter
12.0018	-1.00472	0.838322	-1.19849	0.230728	NA	chr8	81398859	81398911	-	Promoter	ZBTB10	411	Promoter
1333.62	0.0884033	0.241291	0.366377	0.714084	0.942041	chr8	81399435	81399444	-	Promoter	ZBTB10	987	Promoter
15.8317	-0.485293	0.840455	-0.577417	0.563658	NA	chr8	81786078	81786129	-	Promoter	ZNF704	887	Promoter
22.1641	-0.0104267	0.622187	-0.0167582	0.98663	NA	chr8	81786634	81786674	-	Promoter	ZNF704	342	Promoter
248.489	-0.677062	0.274163	-2.46956	0.0135279	0.168215	chr8	82024215	82024409	-	Promoter	PAG1	0	Promoter
12.3553	0.481887	0.811747	0.593642	0.552752	NA	chr8	82193651	82193680	-	Promoter	FABP5	933	Promoter
11.1818	1.46998	0.892698	1.64667	0.0996253	NA	chr8	82395460	82395506	-	Promoter	FABP4	0	Promoter
1194.91	0.402533	0.220771	1.82331	0.0682565	0.417052	chr8	82598494	82598597	-	Promoter	IMPA1	0	Promoter
351.787	0.0740745	0.274046	0.2703	0.78693	0.960901	chr8	82633456	82633565	-	Promoter	ZFAND1	0	Promoter
297.282	-0.135587	0.305756	-0.443447	0.657443	0.929363	chr8	82644495	82644650	-	Promoter	CHMP4C	-38	Promoter
40.2021	0.691187	0.484168	1.42758	0.153414	0.600845	chr8	82645088	82645132	-	Promoter	CHMP4C	400	Promoter
137.805	-0.22381	0.333316	-0.671466	0.501924	0.878407	chr8	82754377	82754502	-	Promoter	SNX16	19	Promoter
3667.49	-0.173818	0.20966	-0.829044	0.40708	0.83549	chr8	86132534	86132694	-	Promoter	C8orf59	0	Promoter
1450.33	0.0440319	0.215088	0.204715	0.837794	0.972592	chr8	87520849	87520999	-	Promoter	RMDN1	10	Promoter
23.9729	-0.0881304	0.602682	-0.14623	0.88374	0.983419	chr8	87526533	87526607	-	Promoter	CPNE3	-49	Promoter
12.358	-0.340724	0.865614	-0.393621	0.693861	NA	chr8	87570588	87570692	-	3' UTR	CPNE3	11054	3' UTR
19.0845	1.18394	0.699894	1.69159	0.0907239	NA	chr8	90547886	90547901	-	Distal Intergenic	RIPK2	-222074	Distal Intergenic
12.3312	0.531865	0.832854	0.638605	0.52308	NA	chr8	90624078	90624148	-	Distal Intergenic	RIPK2	-145827	Distal Intergenic
138.882	0.365693	0.317322	1.15243	0.249143	0.721727	chr8	90769845	90769991	-	Promoter	RIPK2	0	Promoter
189.463	0.370837	0.289309	1.2818	0.199912	0.665535	chr8	90914575	90914747	-	Promoter	OSGIN2	-15	Promoter
1384.94	0.280012	0.232772	1.20294	0.228998	0.70146	chr8	90996778	90996970	-	Promoter	NBN	0	Promoter
324.209	-0.68724	0.282842	-2.42976	0.0151087	0.178392	chr8	91657867	91657983	-	Promoter	TMEM64	150	Promoter
193.265	0.205018	0.310828	0.659587	0.509519	0.881372	chr8	91658310	91658359	-	Promoter	TMEM64	-177	Promoter
879.073	-0.129195	0.225969	-0.571738	0.5675	0.900173	chr8	92053006	92053126	-	Promoter	TMEM55A	77	Promoter
854.093	-0.263848	0.23249	-1.13488	0.256427	0.72855	chr8	92082211	92082389	-	Promoter	OTUD6B	-35	Promoter
263.689	0.0165035	0.265197	0.0622312	0.950379	0.993203	chr8	93978241	93978391	-	Promoter	TRIQK	0	Promoter
86.7624	-0.655724	0.379107	-1.72965	0.0836927	0.458786	chr8	94752995	94753032	-	Promoter	RBM12B	192	Promoter
984.68	-0.326032	0.228527	-1.42667	0.153676	0.600931	chr8	94753191	94753309	-	Promoter	RBM12B	0	Promoter
9.90977	-0.666217	0.935807	-0.711918	0.476516	NA	chr8	94781338	94781339	-	Intron (uc010mat.1/91147, intron 7 of 14)	TMEM67	14266	intron
21.874	0.24229	0.672175	0.360457	0.718506	NA	chr8	94928841	94928912	-	Promoter	PDP1	-171	Promoter
12.4683	0.222977	0.796415	0.279975	0.779496	NA	chr8	95140431	95140556	-	3' UTR	CDH17	80259	3' UTR
30.5651	0.859644	0.539444	1.59357	0.111032	0.527488	chr8	95142908	95142947	-	Exon (uc003ygh.2/1015, exon 17 of 18)	CDH17	77868	exon
53.6908	0.831036	0.449287	1.84968	0.0643603	0.404739	chr8	95143120	95143172	-	Exon (uc003ygh.2/1015, exon 16 of 18)	CDH17	77643	exon
10.9017	0.341412	0.886816	0.384986	0.700248	NA	chr8	95158389	95158393	-	Exon (uc003ygh.2/1015, exon 15 of 18)	CDH17	62422	exon
20.1001	1.10387	0.666443	1.65636	0.0976481	NA	chr8	95188783	95188909	-	Exon (uc003ygh.2/1015, exon 5 of 18)	CDH17	31906	exon
18.7011	0.465361	0.706617	0.658576	0.510168	NA	chr8	95189839	95189906	-	Exon (uc003ygh.2/1015, exon 4 of 18)	CDH17	30909	exon
59.7223	0.688018	0.423398	1.62499	0.104164	0.510918	chr8	95201428	95201512	-	Exon (uc003ygh.2/1015, exon 3 of 18)	CDH17	19303	exon
13598.5	0.57313	0.212417	2.69813	0.00697296	0.108501	chr8	95220722	95220885	-	Promoter	CDH17	0	Promoter
228.98	-1.23684	0.283282	-4.3661	1.26483e-05	0.000884954	chr8	95274492	95274591	-	Promoter	GEM	0	Promoter
23.4035	1.79752	0.656484	2.73811	0.00617934	NA	chr8	95448728	95448768	-	Promoter	FSBP	412	Promoter
12.9575	2.72185	0.934961	2.91119	0.00360049	NA	chr8	95448852	95448855	-	Promoter	FSBP	325	Promoter
228.638	0.554216	0.27681	2.00216	0.045268	0.334138	chr8	95449146	95449183	-	Promoter	FSBP	0	Promoter
867.345	-0.507241	0.241549	-2.09995	0.0357331	0.294397	chr8	95487238	95487392	-	Promoter	RAD54B	0	Promoter
9.81806	1.78714	1.07805	1.65776	0.0973665	NA	chr8	95547141	95547222	-	Exon (uc003ygo.2/25962, exon 5 of 24)	KIAA1429	-7550	exon
551.635	-0.195207	0.240814	-0.81061	0.41759	0.840392	chr8	95565611	95565761	-	Promoter	KIAA1429	0	Promoter
31.8373	-0.103488	0.531014	-0.194888	0.845481	0.974845	chr8	95651329	95651398	-	Promoter	RP11-22C11.2	297	Promoter
147.749	0.153176	0.315472	0.485545	0.62729	0.918795	chr8	95651645	95651722	-	Promoter	RP11-22C11.2	0	Promoter
118.912	-0.411097	0.338012	-1.21622	0.2239	0.695321	chr8	95652938	95653022	-	Promoter	ESRP1	-342	Promoter
11.4566	0.0356877	0.842953	0.0423365	0.96623	NA	chr8	95654230	95654361	-	Promoter	ESRP1	866	Promoter
11.8723	0.102793	0.882871	0.11643	0.907312	NA	chr8	95731953	95732017	-	Promoter	DPY19L4	-86	Promoter
397.043	-0.480114	0.28293	-1.69694	0.0897088	0.47688	chr8	95907418	95907457	-	Promoter	CCNE2	25	Promoter
15.8602	-0.486524	0.748769	-0.649765	0.515844	NA	chr8	95907873	95907934	-	Promoter	CCNE2	-391	Promoter
74.8132	0.251724	0.394618	0.637893	0.523543	0.8849	chr8	95961554	95961653	-	Promoter	TP53INP1	0	Promoter
11.7925	0.0472307	0.864739	0.0546185	0.956442	NA	chr8	97244049	97244168	-	5' UTR	UQCRB	3694	5' UTR
3521.2	-0.201295	0.221784	-0.907619	0.36408	0.810367	chr8	97247742	97247893	-	Promoter	UQCRB	0	Promoter
348.767	-0.217758	0.256453	-0.849112	0.395819	0.82931	chr8	97273758	97273865	-	Promoter	MTERFD1	0	Promoter
13.4681	0.643094	0.787092	0.817051	0.4139	NA	chr8	97274375	97274446	-	Promoter	PTDSS1	208	Promoter
12.5122	-0.267134	0.853153	-0.313114	0.754194	NA	chr8	97285532	97285611	-	5' UTR	PTDSS1	11365	5' UTR
13.4151	-0.99151	0.857199	-1.15669	0.247401	NA	chr8	98725900	98725998	-	Exon (uc003yhz.3/92140, exon 9 of 12)	MTDH	22720	exon
17.9259	0.0946464	0.710996	0.133118	0.8941	NA	chr8	98731280	98731364	-	Exon (uc003yhz.3/92140, exon 10 of 12)	MTDH	28100	exon
11.9704	-0.752858	0.837437	-0.899002	0.368651	NA	chr8	99053985	99054080	-	Promoter	SNORA72	365	Promoter
14.4298	0.471451	0.786181	0.599673	0.548724	NA	chr8	99054924	99055003	-	Promoter	SNORA72	-479	Promoter
22.2433	0.961179	0.660229	1.45583	0.145441	NA	chr8	99057258	99057316	-	Promoter	RPL30	502	Promoter
7866.8	-0.768264	0.240126	-3.19942	0.00137704	0.0359211	chr8	99057729	99057827	-	Promoter	RPL30	0	Promoter
15.7538	-0.733762	0.732458	-1.00178	0.31645	NA	chr8	99058301	99058339	-	Promoter	RPL30	-483	Promoter
398.904	-0.266624	0.249462	-1.0688	0.28516	0.75821	chr8	99129323	99129471	-	Promoter	HRSP12	0	Promoter
468.566	0.137183	0.313012	0.438266	0.661193	0.930133	chr8	99306365	99306470	-	Promoter	NIPAL2	151	Promoter
484.423	0.384159	0.2409	1.59468	0.110783	0.526888	chr8	99837817	99837965	-	Promoter	STK3	0	Promoter
163.136	-0.119945	0.302863	-0.396038	0.692077	0.93568	chr8	100025239	100025275	-	Promoter	VPS13B	-219	Promoter
14.0706	0.814134	0.807357	1.00839	0.313265	NA	chr8	100025438	100025483	-	Promoter	VPS13B	-11	Promoter
11.3292	-0.88139	0.898364	-0.981107	0.32654	NA	chr8	100508137	100508151	-	Intron (uc003yiu.1/157680, intron 25 of 28)	MIR599	40807	intron
56.9132	0.367979	0.429987	0.855791	0.392113	0.827331	chr8	100899755	100899836	-	Exon (uc003yiy.2/1345, exon 3 of 4)	COX6C	6406	exon
22.576	-0.117651	0.653377	-0.180065	0.857101	NA	chr8	100904134	100904219	-	Exon (uc003yiy.2/1345, exon 2 of 4)	COX6C	2023	exon
8138.05	-0.142676	0.204975	-0.696065	0.486388	0.873557	chr8	100905846	100905956	-	Promoter	COX6C	286	Promoter
22.388	-0.178823	0.623347	-0.286875	0.774208	NA	chr8	101158003	101158084	-	Promoter	FBXO43	15	Promoter
10.6098	0.267881	0.952412	0.281266	0.778506	NA	chr8	101162780	101162806	-	Promoter	POLR2K	-33	Promoter
22.1911	0.218557	0.625587	0.349363	0.726817	NA	chr8	101243440	101243516	-	Exon (uc003yjh.2/6674, exon 15 of 19)	RNF19A	71971	exon
13.9496	0.691011	0.766115	0.901968	0.367074	NA	chr8	101321587	101321626	-	Promoter	RNF19A	753	Promoter
20.2765	0.577036	0.665736	0.866765	0.386071	NA	chr8	101322146	101322149	-	Promoter	RNF19A	230	Promoter
207.732	0.179493	0.285102	0.629574	0.528974	0.886621	chr8	101322181	101322221	-	Promoter	RNF19A	158	Promoter
58.0498	0.733887	0.43307	1.69462	0.090148	0.478047	chr8	101322324	101322329	-	Promoter	RNF19A	50	Promoter
356.327	-0.212224	0.251797	-0.842837	0.39932	0.831777	chr8	101421378	101421381	-	Distal Intergenic	MIR4471	26387	Distal Intergenic
535.01	-0.225625	0.265212	-0.850735	0.394917	0.828771	chr8	101571892	101572014	-	Promoter	ANKRD46	0	Promoter
11.7162	-0.637657	0.847366	-0.752516	0.451741	NA	chr8	101719005	101719010	-	Exon (uc011lhc.1/26986, exon 12 of 16)	PABPC1	14837	exon
50.8075	-0.731567	0.44307	-1.65113	0.0987116	0.49863	chr8	101719194	101719208	-	Exon (uc011lhc.1/26986, exon 11 of 16)	PABPC1	14639	exon
46.1036	-0.243289	0.468371	-0.519437	0.603456	0.910338	chr8	101721760	101721822	-	Exon (uc011lhc.1/26986, exon 9 of 16)	PABPC1	12025	exon
65.9492	-0.676268	0.42515	-1.59066	0.111687	0.528912	chr8	101724932	101725011	-	Exon (uc011lhc.1/26986, exon 7 of 16)	PABPC1	8836	exon
27.7764	-0.887577	0.581011	-1.52764	0.126602	0.558933	chr8	101725331	101725407	-	Exon (uc011lhc.1/26986, exon 6 of 16)	PABPC1	8440	exon
227.483	-0.441198	0.277213	-1.59155	0.111486	0.528476	chr8	101727688	101727796	-	Exon (uc011lhc.1/26986, exon 5 of 16)	PABPC1	6051	exon
74.3619	-0.32971	0.42901	-0.768538	0.442167	0.852837	chr8	101730003	101730113	-	Exon (uc011lhc.1/26986, exon 4 of 16)	PABPC1	3734	exon
11.9623	-0.230563	0.873203	-0.264043	0.791747	NA	chr8	101733642	101733654	-	Promoter	PABPC1	193	Promoter
17.8142	0.0583376	0.721896	0.0808116	0.935592	NA	chr8	101734108	101734111	-	Promoter	PABPC1	109	Promoter
62.795	-0.918974	0.407636	-2.2544	0.0241709	0.235978	chr8	101734161	101734179	-	Promoter	PABPC1	41	Promoter
6428.95	-0.612036	0.241959	-2.5295	0.0114225	0.151665	chr8	101734281	101734320	-	Promoter	PABPC1	0	Promoter
116.078	0.0876582	0.351943	0.24907	0.803307	0.964197	chr8	101931647	101931682	-	3' UTR	YWHAZ	31117	3' UTR
15.0209	-0.145207	0.738996	-0.196492	0.844225	NA	chr8	101932571	101932595	-	3' UTR	YWHAZ	30204	3' UTR
508.375	-0.559906	0.266465	-2.10124	0.0356202	0.293794	chr8	101962655	101962799	-	Promoter	YWHAZ	0	Promoter
220.667	0.399774	0.27865	1.43468	0.151378	0.597472	chr8	101963488	101963546	-	Promoter	YWHAZ	14	Promoter
129.422	-0.580472	0.33595	-1.72785	0.0840143	0.460036	chr8	101963714	101963740	-	Promoter	YWHAZ	-154	Promoter
11618.1	-0.226626	0.222831	-1.01703	0.309139	0.778794	chr8	101964186	101964307	-	Promoter	YWHAZ	50	Promoter
22.6885	0.0292568	0.686121	0.0426409	0.965988	NA	chr8	101964646	101964649	-	Promoter	YWHAZ	-289	Promoter
120.292	-0.515719	0.383793	-1.34374	0.179032	0.639181	chr8	101964686	101964689	-	Promoter	YWHAZ	-329	Promoter
45.774	-0.161446	0.479294	-0.33684	0.736238	0.94776	chr8	101964723	101964725	-	Promoter	YWHAZ	-366	Promoter
27.846	-0.263337	0.56572	-0.465491	0.64158	0.922853	chr8	101965102	101965104	-	Promoter	YWHAZ	117	Promoter
95.6404	-0.108847	0.382759	-0.284374	0.776124	0.957714	chr8	101965111	101965114	-	Promoter	YWHAZ	107	Promoter
2897.61	-0.236332	0.235228	-1.00469	0.315045	0.782129	chr8	101965556	101965625	-	Promoter	YWHAZ	0	Promoter
19.8325	0.385907	0.677961	0.569217	0.569209	NA	chr8	102217772	102217781	-	Promoter	ZNF706	179	Promoter
4301.48	-0.83834	0.210641	-3.97995	6.89307e-05	0.00349427	chr8	102217813	102217951	-	Promoter	ZNF706	9	Promoter
17.6569	-1.29478	0.727472	-1.77983	0.0751031	NA	chr8	102504508	102504531	-	Promoter	GRHL2	-137	Promoter
9.02462	-0.174432	0.974846	-0.178933	0.85799	NA	chr8	102504891	102504948	-	Promoter	GRHL2	223	Promoter
43.7868	-0.636552	0.515466	-1.23491	0.216866	0.685765	chr8	102803177	102803249	-	Promoter	NCALD	190	Promoter
49.9558	1.02623	0.448278	2.28927	0.0220639	0.224156	chr8	102899390	102899584	-	5' UTR	NCALD	-95951	5' UTR
88.8735	0.48656	0.362765	1.34125	0.179838	0.640405	chr8	103108657	103108766	-	Intron (uc003ykf.3/83988, intron 1 of 7)	NCALD	27796	intron
10.1492	1.03264	0.928945	1.11162	0.266299	NA	chr8	103211727	103211787	-	Distal Intergenic	RRM2B	39272	Distal Intergenic
445.972	0.22963	0.243005	0.94496	0.344679	0.80046	chr8	103251052	103251220	-	Promoter	RRM2B	0	Promoter
17.3011	-0.312384	0.717596	-0.43532	0.66333	NA	chr8	103251280	103251286	-	Promoter	RRM2B	60	Promoter
10.7495	-0.736526	0.88535	-0.831904	0.405463	NA	chr8	103300385	103300496	-	Exon (uc003ykr.2/51366, exon 36 of 59)	UBR5	-20656	exon
13.4901	-0.769093	0.780016	-0.985996	0.324135	NA	chr8	103323603	103323698	-	Exon (uc003ykr.2/51366, exon 20 of 59)	UBR5	-43874	exon
821.265	-0.366235	0.247499	-1.47974	0.138942	0.581344	chr8	103424909	103424993	-	Promoter	UBR5	0	Promoter
1113.06	-0.27495	0.221864	-1.23927	0.215244	0.683863	chr8	103667835	103667985	-	Promoter	KLF10	0	Promoter
15.6564	-0.329431	0.73869	-0.445966	0.655622	NA	chr8	103819597	103819787	-	Exon (uc003ykw.2/uc003ykw.2, exon 1 of 2)	AZIN1	56610	exon
9.11941	1.64261	0.995993	1.64922	0.0991029	NA	chr8	103822660	103822768	-	Distal Intergenic	AZIN1	53629	Distal Intergenic
5154.07	-0.277004	0.213512	-1.29737	0.194505	0.659343	chr8	103876255	103876426	-	Promoter	AZIN1	0	Promoter
13.5064	-0.458748	0.807888	-0.567836	0.570146	NA	chr8	104081002	104081009	-	3' UTR	ATP6V1C1	47711	3' UTR
15.4057	0.579678	0.774008	0.74893	0.4539	NA	chr8	104310938	104311081	-	Promoter	FZD6	0	Promoter
17.0595	0.0552964	0.721233	0.0766693	0.938887	NA	chr8	104419860	104420012	-	5' UTR	DCAF13	-6930	5' UTR
13.4265	-1.03182	0.81578	-1.26482	0.205934	NA	chr8	104427061	104427069	-	Promoter	DCAF13	119	Promoter
29.3194	-0.139765	0.593685	-0.235419	0.813883	0.966242	chr8	104427094	104427098	-	Promoter	DCAF13	152	Promoter
1267.14	-0.443136	0.219997	-2.01428	0.0439801	0.328908	chr8	104427293	104427412	-	Promoter	SLC25A32	151	Promoter
87.0301	0.119375	0.374931	0.318393	0.750187	0.951958	chr8	105601155	105601254	-	Promoter	LRP12	0	Promoter
45.0251	-0.0742044	0.459715	-0.161414	0.871768	0.980697	chr8	105601478	105601506	-	Promoter	LRP12	-226	Promoter
90.7247	-0.197728	0.404513	-0.488805	0.62498	0.918448	chr8	106587362	106587367	-	Intron (uc003ymd.3/23414, intron 4 of 7)	ZFPM2	-115751	intron
92.0858	0.0841665	0.35976	0.233952	0.815022	0.966639	chr8	107669721	107669785	-	Promoter	OXR1	-251	Promoter
99.1941	-0.128201	0.381484	-0.336059	0.736827	0.947918	chr8	107670613	107670678	-	Promoter	OXR1	494	Promoter
11.902	-0.452674	0.856112	-0.528755	0.596975	NA	chr8	109241297	109241410	-	Exon (uc003ymt.3/3646, exon 6 of 13)	EIF3E	13652	exon
2333.99	-0.69541	0.21644	-3.21294	0.00131383	0.034858	chr8	109260913	109261036	-	Promoter	EIF3E	0	Promoter
164.254	-0.374373	0.342084	-1.09439	0.273784	0.745978	chr8	109304618	109304666	-	Distal Intergenic	EIF3E	-43659	Distal Intergenic
14.5037	0.999283	0.782602	1.27687	0.201647	NA	chr8	109799656	109799817	-	Promoter	TMEM74	0	Promoter
25.779	2.72992	0.681562	4.00538	6.19168e-05	0.00321042	chr8	109961034	109961195	-	Distal Intergenic	TRHR	-138458	Distal Intergenic
8.61377	-0.600965	0.977565	-0.614757	0.538715	NA	chr8	110120369	110120370	-	Intron (uc003ymz.4/7201, intron 1 of 1)	TRHR	20716	intron
929.692	0.14336	0.224142	0.639592	0.522438	0.884532	chr8	110346203	110346364	-	Promoter	NUDCD1	0	Promoter
75.1808	0.32611	0.38324	0.850927	0.39481	0.828771	chr8	110615639	110615737	-	Intron (uc011lhw.2/55638, intron 1 of 4)	SYBU	4484	intron
75.2189	0.727186	0.380702	1.91012	0.0561183	0.376371	chr8	110620179	110620344	-	Promoter	SYBU	0	Promoter
359.763	-0.305816	0.260603	-1.17349	0.240598	0.713434	chr8	110656886	110657051	-	Promoter	SYBU	0	Promoter
16.3812	1.50663	0.780171	1.93115	0.0534647	NA	chr8	113686424	113686460	-	Intron (uc003yns.3/114788, intron 3 of 55)	CSMD3	15819	intron
9.32379	1.38413	0.992864	1.39408	0.163292	NA	chr8	113686698	113686701	-	Intron (uc003yns.3/114788, intron 3 of 55)	CSMD3	15578	intron
60.9906	-0.210162	0.414119	-0.507491	0.61181	0.913663	chr8	116681195	116681299	-	Promoter	TRPS1	0	Promoter
22.0364	0.540831	0.647353	0.83545	0.403465	NA	chr8	117658765	117658842	-	Exon (uc003yoa.3/8667, exon 7 of 8)	EIF3H	109220	exon
35.3867	-0.127866	0.524046	-0.243997	0.807233	0.964867	chr8	117661043	117661167	-	Exon (uc003yoa.3/8667, exon 6 of 8)	EIF3H	106895	exon
13.6648	-1.61146	0.807055	-1.99671	0.0458567	NA	chr8	117668093	117668244	-	Exon (uc003yoa.3/8667, exon 5 of 8)	EIF3H	99818	exon
20.3484	-0.259619	0.66321	-0.391458	0.695459	NA	chr8	117669457	117669549	-	Exon (uc003yoa.3/8667, exon 4 of 8)	EIF3H	98513	exon
29.2968	0.216292	0.57316	0.377367	0.705901	0.939556	chr8	117671050	117671210	-	Exon (uc003yoa.3/8667, exon 3 of 8)	EIF3H	96852	exon
26.6357	0.427636	0.584408	0.731742	0.464326	0.863692	chr8	117738260	117738377	-	Exon (uc003yoa.3/8667, exon 2 of 8)	EIF3H	29685	exon
1858.49	-0.48715	0.221555	-2.19878	0.0278938	0.256932	chr8	117767908	117768104	-	Promoter	EIF3H	0	Promoter
10.2077	0.710359	0.929439	0.764288	0.444695	NA	chr8	117868420	117868523	-	Exon (uc003yod.3/5885, exon 8 of 14)	RAD21-AS1	-18140	exon
72.9574	0.0256299	0.429019	0.0597407	0.952362	0.993443	chr8	117868896	117868982	-	Exon (uc003yod.3/5885, exon 7 of 14)	RAD21-AS1	-17681	exon
9.63779	0.0749146	0.941343	0.0795827	0.936569	NA	chr8	117874146	117874181	-	Exon (uc003yod.3/5885, exon 4 of 14)	RAD21-AS1	-12482	exon
11.4166	-0.461323	0.881912	-0.523094	0.600909	NA	chr8	117875429	117875498	-	Exon (uc003yod.3/5885, exon 3 of 14)	RAD21-AS1	-11165	exon
103.799	0.190619	0.343106	0.55557	0.578505	0.902244	chr8	117886629	117886672	-	Promoter	RAD21-AS1	0	Promoter
1319.63	-0.446254	0.231935	-1.92405	0.0543487	0.370017	chr8	117886984	117887070	-	Promoter	RAD21-AS1	0	Promoter
276.109	0.275497	0.264621	1.0411	0.297828	0.769313	chr8	119124035	119124156	-	Promoter	EXT1	0	Promoter
954.026	0.203962	0.241629	0.844112	0.398607	0.831219	chr8	119634058	119634246	-	Promoter	SAMD12	0	Promoter
122.167	-1.19805	0.410634	-2.91757	0.00352772	0.0685627	chr8	119964077	119964174	-	Promoter	TNFRSF11B	209	Promoter
670.414	-0.025532	0.23842	-0.107088	0.914719	0.989294	chr8	120845024	120845111	-	Promoter	TAF2	0	Promoter
512.93	-0.674597	0.236937	-2.84716	0.0044111	0.0788732	chr8	120868009	120868182	-	Promoter	DSCC1	0	Promoter
1358.35	-0.0951309	0.22022	-0.431981	0.665755	0.930229	chr8	121457336	121457404	-	Promoter	MTBP	-234	Promoter
24.12	-0.136232	0.606504	-0.224618	0.822277	0.968349	chr8	121457613	121457649	-	Promoter	MTBP	0	Promoter
13.6525	0.066359	0.822253	0.0807039	0.935677	NA	chr8	121554048	121554223	-	Exon (uc010mdg.3/6641, exon 6 of 7)	MRPL13	-96401	exon
15.0598	-0.845118	0.831241	-1.01669	0.309299	NA	chr8	121561054	121561198	-	Exon (uc010mdg.3/6641, exon 5 of 7)	MRPL13	-103407	exon
27.6727	-0.348914	0.598654	-0.58283	0.560008	0.898975	chr8	121676684	121676686	-	Intron (uc010mdg.3/6641, intron 2 of 6)	SNTB1	147623	intron
15.8305	0.147716	0.732126	0.201763	0.840102	NA	chr8	121706048	121706092	-	Exon (uc010mdg.3/6641, exon 2 of 7)	SNTB1	118217	exon
10.4642	-0.924063	0.980374	-0.942562	0.345905	NA	chr8	121767460	121767506	-	Intron (uc010mdg.3/6641, intron 1 of 6)	SNTB1	56803	intron
10.1455	-0.0313759	0.94346	-0.0332562	0.97347	NA	chr8	121786924	121787005	-	Intron (uc003ypf.1/uc003ypf.1, intron 3 of 4)	SNTB1	37304	intron
11.6824	-0.484195	0.887411	-0.545626	0.585323	NA	chr8	121793198	121793268	-	Intron (uc010mdg.3/6641, intron 1 of 6)	SNTB1	31041	intron
11.2262	-0.494235	0.868862	-0.56883	0.569471	NA	chr8	121806068	121806070	-	Intron (uc010mdg.3/6641, intron 1 of 6)	SNTB1	18239	intron
11.7841	0.767074	0.866949	0.884797	0.376266	NA	chr8	121813545	121813632	-	Intron (uc010mdg.3/6641, intron 1 of 6)	SNTB1	10677	intron
14.5016	-0.432934	0.775749	-0.558086	0.576786	NA	chr8	121823293	121823314	-	Promoter	SNTB1	995	Promoter
16.9483	-1.12182	0.764824	-1.46677	0.142438	NA	chr8	121823554	121823557	-	Promoter	SNTB1	752	Promoter
19.6746	-1.12446	0.687695	-1.63512	0.102024	NA	chr8	121823641	121823649	-	Promoter	SNTB1	660	Promoter
26.3653	-1.00775	0.600381	-1.67852	0.0932455	0.48556	chr8	121823694	121823696	-	Promoter	SNTB1	613	Promoter
162.553	-0.953551	0.378512	-2.51921	0.0117618	0.154569	chr8	121824084	121824110	-	Promoter	SNTB1	199	Promoter
29.8062	-0.795764	0.589182	-1.35062	0.176816	0.636403	chr8	121824216	121824218	-	Promoter	SNTB1	91	Promoter
140.291	-0.98266	0.3667	-2.67974	0.00736792	0.112688	chr8	121824241	121824243	-	Promoter	SNTB1	66	Promoter
2060.65	-0.884589	0.305885	-2.8919	0.00382919	0.0726341	chr8	121824260	121824292	-	Promoter	SNTB1	17	Promoter
178.001	-1.10658	0.311153	-3.55637	0.000376008	0.0134956	chr8	121824380	121824387	-	Promoter	SNTB1	-71	Promoter
172.612	-0.856074	0.318913	-2.68435	0.00726712	0.111726	chr8	121824431	121824436	-	Promoter	SNTB1	-122	Promoter
460.165	-0.635906	0.286337	-2.22083	0.0263624	0.248429	chr8	121824701	121824753	-	Promoter	SNTB1	-392	Promoter
14.4604	-0.345123	0.780656	-0.442094	0.658421	NA	chr8	121824882	121824893	-	Promoter	SNTB1	-573	Promoter
12.9761	-0.347025	0.819974	-0.423214	0.672139	NA	chr8	121825091	121825095	-	Promoter	SNTB1	-782	Promoter
23.9167	-0.629223	0.652574	-0.964217	0.334937	0.794862	chr8	121825461	121825556	-	Distal Intergenic	SNTB1	-1152	Distal Intergenic
196.059	-0.507285	0.294367	-1.72331	0.084833	0.462139	chr8	122653642	122653794	-	Promoter	HAS2	-12	Promoter
10.9798	0.803302	0.867461	0.926038	0.354426	NA	chr8	122738150	122738275	-	Distal Intergenic	HAS2	-84520	Distal Intergenic
10.9138	-0.963681	0.920522	-1.04689	0.295152	NA	chr8	123580856	123581005	-	Distal Intergenic	ZHX2	-212896	Distal Intergenic
32.8635	0.115258	0.532648	0.216387	0.828686	0.969929	chr8	124027559	124027738	-	3' UTR	DERL1	26925	3' UTR
1057.47	-0.0225156	0.219293	-0.102674	0.918222	0.989372	chr8	124054489	124054593	-	Promoter	DERL1	70	Promoter
701.584	-0.0646626	0.233744	-0.276639	0.782057	0.959493	chr8	124253514	124253652	-	Promoter	C8orf76	0	Promoter
596.498	-0.170264	0.232615	-0.731956	0.464196	0.863558	chr8	124286501	124286547	-	Promoter	ZHX1-C8ORF76	180	Promoter
20.7116	0.229451	0.652955	0.351404	0.725285	NA	chr8	124286692	124286697	-	Promoter	ZHX1-C8ORF76	30	Promoter
79.6883	0.0425766	0.448389	0.0949546	0.924351	0.989708	chr8	124286808	124286831	-	Promoter	ZHX1	-81	Promoter
12.0905	-0.117743	0.946291	-0.124426	0.900978	NA	chr8	124286851	124286856	-	Promoter	ZHX1	-124	Promoter
13.7747	0.745939	0.799751	0.932714	0.350968	NA	chr8	124287743	124287784	-	Promoter	ZHX1	0	Promoter
13.1184	-0.135981	0.800181	-0.169937	0.865059	NA	chr8	124361553	124361651	-	Exon (uc011lii.2/29028, exon 14 of 28)	ATAD2	46968	exon
27.054	0.224839	0.586195	0.383557	0.701307	0.938081	chr8	124383929	124384075	-	5' UTR	ATAD2	24544	5' UTR
16.6562	0.0651962	0.722724	0.0902091	0.928121	NA	chr8	124392779	124392917	-	5' UTR	ATAD2	15702	5' UTR
1722.45	-0.52558	0.221088	-2.37724	0.0174427	0.193973	chr8	124408602	124408743	-	Promoter	ATAD2	0	Promoter
23.0228	0.611881	0.618744	0.988908	0.322708	NA	chr8	124428532	124428667	-	Promoter	ATAD2	0	Promoter
49.6233	-0.599054	0.456935	-1.31103	0.189849	0.654184	chr8	124553443	124553547	-	Promoter	FBXO32	0	Promoter
32.4558	0.276486	0.543078	0.50911	0.610675	0.913663	chr8	124560576	124560675	-	Distal Intergenic	FBXO32	-7083	Distal Intergenic
129.885	1.53996	0.337819	4.55855	5.15078e-06	0.00041381	chr8	124749584	124749679	-	Promoter	ANXA13	0	Promoter
21.7212	0.139827	0.648772	0.215526	0.829357	NA	chr8	124781106	124781130	-	Promoter	FAM91A1	224	Promoter
57.6942	-0.692561	0.431239	-1.60598	0.108278	0.521127	chr8	125384559	125384750	-	Promoter	TMEM65	190	Promoter
29.0984	-0.141651	0.558018	-0.253846	0.799614	0.963021	chr8	125486763	125486825	-	Promoter	RNF139	-183	Promoter
469.483	-0.542396	0.247419	-2.19221	0.028364	0.258758	chr8	125551224	125551349	-	Promoter	NDUFB9	0	Promoter
171.945	-0.547085	0.344354	-1.58873	0.112122	0.529283	chr8	125562005	125562128	-	Exon (uc003yrg.4/4715, exon 4 of 4)	MTSS1	6685	exon
110.838	-0.679423	0.345017	-1.96924	0.0489251	0.349163	chr8	125740649	125740791	-	Promoter	MTSS1	0	Promoter
13.31	-0.210691	0.874394	-0.240956	0.809589	NA	chr8	126011180	126011229	-	Promoter	SQLE	460	Promoter
1596.03	0.0558167	0.217681	0.256414	0.797631	0.962553	chr8	126103864	126104062	-	Promoter	KIAA0196	0	Promoter
13.0147	0.311834	0.863729	0.361032	0.718075	NA	chr8	126370812	126370910	-	Intron (uc003yrw.2/286053, intron 7 of 7)	TRIB1	-71653	intron
11.8652	-0.989651	0.847118	-1.16826	0.242703	NA	chr8	126442023	126442119	-	Promoter	TRIB1	-444	Promoter
187.586	0.101524	0.342616	0.29632	0.766986	0.955833	chr8	126443209	126443355	-	Promoter	TRIB1	646	Promoter
12.6126	-0.0137441	0.809624	-0.0169759	0.986456	NA	chr8	126445743	126445838	-	Promoter	TRIB1	-105	Promoter
33.5458	-0.210987	0.529697	-0.398317	0.690397	0.93499	chr8	126448279	126448384	-	5' UTR	TRIB1	2336	5' UTR
14.5215	0.039804	0.774699	0.05138	0.959023	NA	chr8	127567827	127567916	-	3' UTR	FAM84B	2795	3' UTR
9.56329	0.517898	0.984896	0.52584	0.598999	NA	chr8	127568351	127568355	-	3' UTR	FAM84B	2356	3' UTR
93.6009	-0.0228951	0.358866	-0.0637986	0.949131	0.993056	chr8	127569948	127570014	-	Promoter	FAM84B	697	Promoter
28.9491	-0.644298	0.587089	-1.09745	0.272446	0.744893	chr8	127570156	127570158	-	Promoter	FAM84B	553	Promoter
12.9406	-1.4895	0.872188	-1.70777	0.0876787	NA	chr8	127570182	127570183	-	Promoter	FAM84B	528	Promoter
504.855	0.0232033	0.242818	0.095558	0.923872	0.989646	chr8	127570608	127570734	-	Promoter	FAM84B	0	Promoter
19.6921	0.409861	0.68469	0.598608	0.549434	NA	chr8	128218617	128218622	-	Distal Intergenic	PCAT1	193218	Distal Intergenic
12.2605	0.973081	0.825327	1.17903	0.238388	NA	chr8	128219960	128220032	-	Exon (uc003ysa.2/uc003ysa.2, exon 2 of 2)	PCAT1	194561	exon
1263.08	0.38829	0.219259	1.77092	0.076574	0.43944	chr8	128231077	128231191	-	Exon (uc003ysa.2/uc003ysa.2, exon 1 of 2)	POU5F1B	-196666	exon
11.4254	0.390005	0.857086	0.455036	0.649084	NA	chr8	128231250	128231258	-	Exon (uc003ysa.2/uc003ysa.2, exon 1 of 2)	POU5F1B	-196599	exon
10.8906	0.305699	0.913314	0.334714	0.737841	NA	chr8	128231282	128231285	-	Exon (uc003ysa.2/uc003ysa.2, exon 1 of 2)	POU5F1B	-196572	exon
53.187	1.23504	0.444443	2.77885	0.00545514	0.0920344	chr8	128231482	128231510	-	Distal Intergenic	POU5F1B	-196347	Distal Intergenic
16.0595	0.444527	0.751472	0.591541	0.554158	NA	chr8	128232035	128232049	-	Distal Intergenic	POU5F1B	-195808	Distal Intergenic
15.4687	1.10617	0.765057	1.44587	0.148214	NA	chr8	128237415	128237482	-	Distal Intergenic	POU5F1B	-190375	Distal Intergenic
25.8889	0.702202	0.588217	1.19378	0.232564	0.706261	chr8	128259353	128259493	-	Distal Intergenic	POU5F1B	-168364	Distal Intergenic
32.1446	-0.403292	0.561359	-0.718421	0.472498	0.867569	chr8	128306929	128307082	-	Intron (uc003ysc.2/uc003ysc.2, intron 2 of 2)	POU5F1B	-120775	intron
13.2919	-2.18531	0.867016	-2.52049	0.0117191	NA	chr8	128748105	128748143	-	Promoter	MYC	-172	Promoter
37.2684	-1.15107	0.522383	-2.2035	0.0275593	0.255174	chr8	128748656	128748706	-	Promoter	MYC	341	Promoter
198.675	-1.02479	0.291085	-3.52059	0.000430594	0.0149106	chr8	128750665	128750751	-	Exon (uc003ysh.1/4609, exon 3 of 3)	MYC	2350	exon
13.8221	-0.892865	0.827694	-1.07874	0.280704	NA	chr8	128750788	128750794	-	Exon (uc003ysh.1/4609, exon 3 of 3)	MYC	2473	exon
19.6864	-1.11063	0.701435	-1.58337	0.113338	NA	chr8	128750996	128751005	-	Exon (uc003ysh.1/4609, exon 3 of 3)	MYC	2681	exon
27.6759	-1.02735	0.59343	-1.73121	0.0834143	0.457939	chr8	128751157	128751179	-	Exon (uc022bbe.1/4609, exon 2 of 3)	MYC	2842	exon
9.18915	-1.3179	1.01101	-1.30355	0.192387	NA	chr8	128751246	128751253	-	Exon (uc022bbe.1/4609, exon 2 of 3)	MYC	2931	exon
17.6962	-0.746774	0.708569	-1.05392	0.29192	NA	chr8	128752796	128752822	-	Exon (uc003ysi.3/4609, exon 3 of 3)	MYC	4481	exon
58.6712	-0.601065	0.444516	-1.35218	0.176318	0.635583	chr8	129022858	129022860	-	Intron (uc003ysl.3/5820, intron 4 of 7)	NA	1714	intron
19.4308	1.44308	0.695407	2.07516	0.037972	NA	chr8	130694236	130694418	-	Distal Intergenic	GSDMC	104716	Distal Intergenic
8.88615	2.40912	1.18642	2.03058	0.0422975	NA	chr8	130861051	130861109	-	Intron (uc003yss.4/51571, intron 13 of 14)	GSDMC	-61917	intron
329.996	-0.175242	0.25602	-0.684487	0.493668	0.875597	chr8	130951993	130952079	-	Promoter	FAM49B	39	Promoter
30.2422	-0.153018	0.582577	-0.262657	0.792815	0.962335	chr8	131028666	131028678	-	Promoter	FAM49B	219	Promoter
288.524	-0.0462862	0.26466	-0.174889	0.861167	0.978217	chr8	131028687	131028716	-	Promoter	FAM49B	181	Promoter
69.8836	-0.29781	0.390789	-0.762072	0.446017	0.853941	chr8	131028802	131028808	-	Promoter	FAM49B	89	Promoter
15.7064	-0.626851	0.756494	-0.828626	0.407316	NA	chr8	131028883	131028888	-	Promoter	FAM49B	9	Promoter
19.1274	0.226429	0.666184	0.33989	0.73394	NA	chr8	131028902	131028905	-	Promoter	FAM49B	-5	Promoter
47.2577	-0.0658104	0.471661	-0.139529	0.889032	0.984358	chr8	131028920	131028930	-	Promoter	FAM49B	-23	Promoter
119.465	-0.391564	0.390438	-1.00288	0.315917	0.78257	chr8	131370803	131370921	-	Intron (uc003yta.2/50807, intron 2 of 29)	NA	-62024	intron
237.474	-0.14785	0.282545	-0.523279	0.60078	0.909505	chr8	131455841	131455923	-	Promoter	ASAP1	0	Promoter
52.129	0.319983	0.56791	0.56344	0.573135	0.900453	chr8	131456186	131456198	-	Promoter	ASAP1	-280	Promoter
2045.05	-0.0648185	0.252605	-0.2566	0.797487	0.962525	chr8	132034811	132034814	-	Intron (uc003ytd.4/114, intron 1 of 17)	ADCY8	18021	intron
13.3294	1.01931	0.846654	1.20393	0.228618	NA	chr8	133687766	133687864	-	Promoter	LRRC6	0	Promoter
9.56091	0.629713	0.989228	0.63657	0.524405	NA	chr8	134296490	134296572	-	5' UTR	NDRG1	12975	5' UTR
1041.06	-0.139073	0.289566	-0.480281	0.631027	0.919686	chr8	134309396	134309501	-	Promoter	NDRG1	46	Promoter
23.0133	1.03045	0.630398	1.63461	0.102132	NA	chr8	134376840	134376934	-	Distal Intergenic	NDRG1	-67293	Distal Intergenic
14.1242	-1.18311	0.798096	-1.48242	0.138229	NA	chr8	134582543	134582680	-	Intron (uc003yuk.2/6482, intron 1 of 9)	ST3GAL1	1503	intron
186.641	-0.927324	0.296891	-3.12345	0.00178746	0.0431679	chr8	134584076	134584202	-	Promoter	ST3GAL1	0	Promoter
84.3375	-0.267844	0.388408	-0.689593	0.49045	0.874618	chr8	135725253	135725397	-	Promoter	ZFAT	0	Promoter
63.6383	0.572298	0.414318	1.3813	0.167186	0.623655	chr8	135814571	135814693	-	Distal Intergenic	MIR30B	-1721	Distal Intergenic
91.6358	-0.0409779	0.36064	-0.113625	0.909535	0.987544	chr8	135844485	135844647	-	Distal Intergenic	MIR30D	-27297	Distal Intergenic
9.85938	-0.322375	1.02297	-0.315135	0.752659	NA	chr8	136512381	136512384	-	Intron (uc003yuv.3/10656, intron 1 of 8)	KHDRBS3	42665	intron
1987.94	0.0792688	0.226381	0.350157	0.726221	0.945817	chr8	136786009	136786047	-	Distal Intergenic	KHDRBS3	191888	Distal Intergenic
15.1719	-0.867696	0.767769	-1.13015	0.258412	NA	chr8	139740513	139740516	-	Intron (uc011ljo.2/169044, intron 6 of 46)	COL22A1	32014	intron
11.3046	-1.27301	0.85298	-1.49243	0.135586	NA	chr8	141050205	141050206	-	Intron (uc003yvj.2/83696, intron 17 of 22)	TRAPPC9	251144	intron
13.2076	1.12487	0.834915	1.34729	0.177887	NA	chr8	141460955	141461111	-	Promoter	TRAPPC9	371	Promoter
796.796	0.479006	0.226004	2.11946	0.034052	0.286531	chr8	141467736	141467926	-	Promoter	TRAPPC9	0	Promoter
15.8127	-0.407761	0.770012	-0.529552	0.596423	NA	chr8	141533288	141533342	-	Exon (uc003yvm.3/uc003yvm.3, exon 1 of 1)	CHRAC1	11207	exon
13.3723	-0.329677	0.778456	-0.423501	0.67193	NA	chr8	141567144	141567329	-	Exon (uc003yvn.3/27161, exon 8 of 19)	CHRAC1	45063	exon
282.231	-0.406608	0.309529	-1.31363	0.188969	0.652441	chr8	141645652	141645812	-	Promoter	AGO2	-6	Promoter
13.3705	-0.648676	0.800641	-0.810197	0.417827	NA	chr8	141716236	141716296	-	Exon (uc011ljp.2/5747, exon 3 of 11)	PTK2	12164	exon
14.4464	-0.129544	0.770086	-0.168221	0.86641	NA	chr8	142011039	142011053	-	Promoter	PTK2	359	Promoter
1521.3	-0.0658655	0.216028	-0.304894	0.760447	0.954172	chr8	142011243	142011437	-	Promoter	PTK2	0	Promoter
16.103	-0.112655	0.732322	-0.153832	0.877742	NA	chr8	142012177	142012220	-	Promoter	PTK2	-765	Promoter
35.1248	0.295098	0.526363	0.560636	0.575045	0.901462	chr8	142138270	142138463	-	Promoter	DENND3	-257	Promoter
42.7072	-0.211083	0.487128	-0.433321	0.664782	0.930145	chr8	142216131	142216186	-	Distal Intergenic	DENND3	17683	Distal Intergenic
35.0238	-0.213743	0.53254	-0.401366	0.688151	0.934696	chr8	142216644	142216707	-	Distal Intergenic	DENND3	18196	Distal Intergenic
13.191	-0.466454	0.810462	-0.575541	0.564925	NA	chr8	142240815	142240991	-	Intron (uc010meq.1/57210, intron 1 of 7)	SLC45A4	-2142	intron
128.227	-0.38896	0.363912	-1.06883	0.285146	0.75821	chr8	142318377	142318517	-	Distal Intergenic	CTD-3064M3.1	-32131	Distal Intergenic
13.6835	0.235779	0.819354	0.287762	0.773529	NA	chr8	142529089	142529096	-	Distal Intergenic	MROH5	-11759	Distal Intergenic
19.7452	-0.00129491	0.711413	-0.0018202	0.998548	NA	chr8	143484217	143484272	-	Promoter	TSNARE1	271	Promoter
291.2	-0.410537	0.267593	-1.53419	0.124984	0.555416	chr8	143484473	143484554	-	Promoter	TSNARE1	0	Promoter
10.3935	0.779543	0.895534	0.870479	0.384039	NA	chr8	143701041	143701129	-	Distal Intergenic	ARC	-5208	Distal Intergenic
257.381	-0.146904	0.269756	-0.54458	0.586042	0.905141	chr8	143751352	143751461	-	Promoter	JH8	0	Promoter
16.9076	0.448827	0.716095	0.62677	0.53081	NA	chr8	143808360	143808474	-	Promoter	CTD-2292P10.4	0	Promoter
19.5889	-0.321078	0.67461	-0.475946	0.634113	NA	chr8	143816860	143817012	-	3' UTR	SLURP1	6817	3' UTR
19.7281	0.130481	0.689045	0.189364	0.849807	NA	chr8	143820893	143820981	-	Distal Intergenic	SLURP1	2848	Distal Intergenic
29.3182	1.78512	0.576006	3.09913	0.0019409	0.0455186	chr8	143833883	143833999	-	Promoter	LYPD2	0	Promoter
13.5197	1.9991	0.884757	2.25949	0.0238531	NA	chr8	144099799	144099892	-	Promoter	RP11-273G15.2	0	Promoter
311.346	0.923183	0.296893	3.10948	0.00187417	0.0445557	chr8	144103198	144103362	-	3' UTR	LY6E	3296	3' UTR
77.2626	1.44653	0.43271	3.34296	0.000828891	0.0245284	chr8	144103711	144103773	-	3' UTR	LY6E	3809	3' UTR
28.1354	0.411781	0.578552	0.711744	0.476623	0.869393	chr8	144120973	144120978	-	Promoter	C8orf31	294	Promoter
12.3406	-0.913801	0.827141	-1.10477	0.269259	NA	chr8	144357859	144358016	-	Intron (uc003yxv.3/286128, intron 3 of 3)	GLI4	8252	intron
236.507	-0.583291	0.273807	-2.1303	0.0331468	0.281905	chr8	144363788	144363885	-	Distal Intergenic	ZNF696	-9674	Distal Intergenic
35.3289	-0.40983	0.518355	-0.790636	0.429156	0.84676	chr8	144373341	144373535	-	Promoter	ZNF696	-24	Promoter
492.658	-0.209938	0.240044	-0.874581	0.381802	0.819884	chr8	144416918	144417107	-	Promoter	TOP1MT	0	Promoter
14.524	0.279712	0.77573	0.36058	0.718414	NA	chr8	144450709	144450807	-	Promoter	RHPN1-AS1	0	Promoter
301.714	-0.132423	0.257892	-0.513482	0.607614	0.91254	chr8	144623543	144623650	-	Promoter	ZC3H3	0	Promoter
131.262	0.046377	0.323093	0.143541	0.885863	0.983801	chr8	144635627	144635779	-	Promoter	GSDMD	70	Promoter
52.8779	-0.0851046	0.435963	-0.195211	0.845228	0.9748	chr8	144640408	144640470	-	Promoter	GSDMD	-7	Promoter
16.9078	1.02592	0.708387	1.44825	0.147548	NA	chr8	144642877	144642921	-	Exon (uc010mfe.3/79792, exon 7 of 14)	GSDMD	2400	exon
107.824	-1.86698	0.394636	-4.7309	2.23524e-06	0.000203538	chr8	144649695	144649725	-	Intron (uc010mff.3/642475, intron 13 of 13)	MROH6	5203	intron
76.8759	0.224022	0.378437	0.591965	0.553874	0.896574	chr8	144654280	144654333	-	Promoter	MROH6	595	Promoter
1486.06	-0.160252	0.215329	-0.744217	0.456745	0.860076	chr8	144654898	144654971	-	Promoter	MROH6	0	Promoter
2246.43	0.24024	0.227572	1.05566	0.291121	0.763166	chr8	144660472	144660517	-	Promoter	NAPRT1	0	Promoter
655.346	0.186205	0.263197	0.707474	0.479272	0.871599	chr8	144660778	144660809	-	Promoter	NAPRT1	-265	Promoter
32.9735	0.0307714	0.535476	0.0574655	0.954174	0.9935	chr8	144662300	144662342	-	Exon (uc003yyp.2/1936, exon 6 of 7)	NAPRT1	-1787	exon
16.214	0.168866	0.739617	0.228315	0.819401	NA	chr8	144662728	144662754	-	Exon (uc003yyp.2/1936, exon 5 of 7)	NAPRT1	-2215	exon
14.6275	0.598983	0.778986	0.768927	0.441937	NA	chr8	144663243	144663267	-	Exon (uc003yyp.2/1936, exon 4 of 7)	NAPRT1	-2730	exon
11.3061	-0.0227949	0.858311	-0.0265579	0.978812	NA	chr8	144679272	144679275	-	Promoter	EEF1D	283	Promoter
281.48	-0.340547	0.267297	-1.27404	0.202649	0.669358	chr8	144679290	144679346	-	Promoter	EEF1D	212	Promoter
12.1222	-0.330007	0.892993	-0.369552	0.711717	NA	chr8	144679540	144679541	-	Promoter	EEF1D	17	Promoter
1607.2	-0.766696	0.255718	-2.9982	0.00271576	0.0569461	chr8	144679573	144679614	-	Promoter	EEF1D	-15	Promoter
30.8318	-0.320785	0.560814	-0.572	0.567322	0.900173	chr8	144679789	144679842	-	Promoter	EEF1D	3	Promoter
44.5395	-0.308365	0.475153	-0.648981	0.516351	0.883333	chr8	144680419	144680477	-	Promoter	TIGD5	345	Promoter
9.98914	1.05758	0.942759	1.12179	0.261952	NA	chr8	144680724	144680743	-	Promoter	TIGD5	650	Promoter
614.144	-0.268651	0.23416	-1.1473	0.251259	0.723987	chr8	144691718	144691784	-	Promoter	PYCRL	0	Promoter
11.0985	0.201927	0.865694	0.233255	0.815564	NA	chr8	144695761	144695770	-	Exon (uc003yza.2/7264, exon 9 of 11)	TSTA3	3852	exon
1631.17	-0.161146	0.214371	-0.751713	0.452224	0.857949	chr8	144699620	144699735	-	Promoter	TSTA3	0	Promoter
38.3158	0.501251	0.499393	1.00372	0.315513	0.782382	chr8	144718062	144718173	-	Promoter	ZNF623	-10	Promoter
24.3214	-0.35441	0.610529	-0.580497	0.56158	0.899571	chr8	144801032	144801088	-	Exon (uc003yzj.3/225689, exon 5 of 14)	MAPK15	2525	exon
16.2217	1.15911	0.73367	1.57988	0.114134	NA	chr8	144806799	144806856	-	3' UTR	FAM83H	6214	3' UTR
12.7152	-0.138787	0.809102	-0.171532	0.863805	NA	chr8	144808800	144808894	-	Exon (uc003yzk.3/286077, exon 5 of 6)	FAM83H	4176	exon
63.679	0.478482	0.410384	1.16594	0.24364	0.71666	chr8	144812598	144812720	-	Promoter	FAM83H	350	Promoter
2996.9	0.373405	0.207721	1.79763	0.0722364	0.428202	chr8	144815887	144816016	-	Promoter	FAM83H	0	Promoter
51.5392	0.0144719	0.481321	0.0300671	0.976014	0.996406	chr8	144816253	144816284	-	Promoter	FAM83H-AS1	-26	Promoter
41.9099	-0.335304	0.545042	-0.615189	0.53843	0.889833	chr8	144822365	144822371	-	Intron (uc003yzl.1/100128338, intron 3 of 3)	FAM83H-AS1	6055	intron
9.55246	-0.250711	1.06453	-0.235513	0.813811	NA	chr8	144822459	144822468	-	Intron (uc003yzl.1/100128338, intron 3 of 3)	FAM83H-AS1	6149	intron
119.441	0.474313	0.362225	1.30945	0.190383	0.6546	chr8	144822721	144822820	-	Intron (uc003yzl.1/100128338, intron 3 of 3)	FAM83H-AS1	6411	intron
32.1183	0.226879	0.536541	0.422854	0.672402	0.932618	chr8	144853882	144853945	-	Distal Intergenic	SCRIB	32381	Distal Intergenic
10.7097	-1.48941	0.983617	-1.51422	0.129969	NA	chr8	144895258	144895261	-	Promoter	MIR937	-46	Promoter
14.8695	0.0728193	0.766485	0.0950043	0.924311	NA	chr8	144896001	144896003	-	Promoter	MIR937	-789	Promoter
590.212	-0.304115	0.284552	-1.06875	0.285182	0.75821	chr8	144897818	144897943	-	Promoter	SCRIB	-269	Promoter
38.8811	0.988614	0.511816	1.93158	0.0534111	0.367531	chr8	144899870	144899876	-	Exon (uc003yzq.4/22827, exon 9 of 12)	SCRIB	-2321	exon
24.0499	0.207285	0.652347	0.317753	0.750672	0.952005	chr8	144900184	144900187	-	Exon (uc003yzq.4/22827, exon 8 of 12)	SCRIB	-2635	exon
43.9946	0.273239	0.474339	0.576043	0.564586	0.900173	chr8	144900375	144900378	-	Exon (uc003yzq.4/22827, exon 7 of 12)	SCRIB	-2826	exon
11.8867	1.22946	0.860443	1.42887	0.153041	NA	chr8	144900625	144900630	-	Exon (uc003yzq.4/22827, exon 6 of 12)	SCRIB	-3076	exon
137.354	-0.0525742	0.323446	-0.162544	0.870877	0.980417	chr8	144911200	144911239	-	Promoter	PUF60	40	Promoter
1673.72	-0.319337	0.213725	-1.49415	0.135137	0.575354	chr8	144911476	144911546	-	Promoter	PUF60	10	Promoter
31.9489	0.115036	0.574781	0.200139	0.841372	0.973411	chr8	144923034	144923039	-	Promoter	NRBP2	107	Promoter
125.404	-0.154305	0.354322	-0.435493	0.663205	0.930133	chr8	144923119	144923146	-	Promoter	NRBP2	0	Promoter
16.5993	-0.207497	0.762552	-0.272109	0.785538	NA	chr8	144923234	144923247	-	Promoter	NRBP2	-88	Promoter
49.3391	0.72993	0.457795	1.59445	0.110836	0.526888	chr8	144940540	144940631	-	Exon (uc003zaa.1/83481, exon 1 of 1)	EPPK1	6803	exon
1517.47	0.251746	0.214735	1.17235	0.241055	0.71422	chr8	144952622	144952698	-	Distal Intergenic	EPPK1	-5188	Distal Intergenic
35.1215	1.09796	0.530044	2.07146	0.0383162	0.305691	chr8	144953353	144953387	-	Distal Intergenic	EPPK1	-5919	Distal Intergenic
8.9405	0.355739	0.981599	0.362408	0.717047	NA	chr8	144989922	144989939	-	3' UTR	PLEC	23819	3' UTR
38.3283	-0.12807	0.529094	-0.242056	0.808737	0.965336	chr8	144990279	144990388	-	3' UTR	PLEC	23370	3' UTR
15.023	-0.566972	0.778839	-0.72797	0.466632	NA	chr8	144992007	144992083	-	Exon (uc003zab.1/5339, exon 32 of 32)	PLEC	21675	exon
13.5771	-0.31511	0.79511	-0.39631	0.691877	NA	chr8	144997639	144997662	-	Exon (uc003zab.1/5339, exon 31 of 32)	PLEC	16096	exon
17.2114	1.06232	0.743575	1.42866	0.153102	NA	chr8	144999055	144999094	-	Exon (uc003zab.1/5339, exon 31 of 32)	PLEC	14664	exon
8.72308	1.02101	0.99718	1.02389	0.305885	NA	chr8	145001466	145001493	-	Exon (uc003zab.1/5339, exon 28 of 32)	PLEC	12265	exon
32.3913	0.356779	0.574766	0.620738	0.534772	0.888314	chr8	145001792	145001854	-	Exon (uc003zab.1/5339, exon 27 of 32)	PLEC	11904	exon
23.7199	1.24396	0.687557	1.80925	0.0704128	0.422957	chr8	145007495	145007497	-	Exon (uc003zab.1/5339, exon 13 of 32)	PLEC	6261	exon
10.8084	1.01432	0.942098	1.07666	0.281633	NA	chr8	145008513	145008549	-	Exon (uc003zab.1/5339, exon 11 of 32)	PLEC	5209	exon
14.641	-0.469956	0.794329	-0.591639	0.554093	NA	chr8	145009261	145009285	-	Exon (uc003zab.1/5339, exon 8 of 32)	PLEC	4473	exon
22.0567	0.324793	0.63757	0.509423	0.610456	NA	chr8	145009389	145009406	-	Exon (uc003zab.1/5339, exon 7 of 32)	PLEC	4352	exon
29.5114	-0.0494437	0.561074	-0.0881232	0.929779	0.990058	chr8	145010076	145010166	-	Exon (uc003zab.1/5339, exon 6 of 32)	PLEC	3592	exon
14.4305	0.578865	0.782858	0.739425	0.459649	NA	chr8	145010736	145010787	-	Intron (uc003zab.1/5339, intron 5 of 31)	PLEC	2971	intron
9.1714	1.00469	0.975317	1.03011	0.302957	NA	chr8	145011193	145011199	-	Exon (uc003zab.1/5339, exon 5 of 32)	PLEC	2559	exon
26.5408	1.07726	0.609126	1.76854	0.0769707	0.440432	chr8	145011389	145011404	-	Exon (uc003zab.1/5339, exon 4 of 32)	PLEC	2354	exon
45.2955	0.292823	0.472481	0.619756	0.535419	0.888315	chr8	145011906	145011967	-	Intron (uc003zab.1/5339, intron 3 of 31)	PLEC	1791	intron
53.947	0.481006	0.438064	1.09803	0.272192	0.744893	chr8	145012326	145012329	-	Exon (uc003zab.1/5339, exon 3 of 32)	PLEC	1429	exon
18.877	0.565846	0.694594	0.814642	0.415277	NA	chr8	145012390	145012399	-	Exon (uc003zab.1/5339, exon 3 of 32)	PLEC	1359	exon
10.6432	0.293211	0.909146	0.322512	0.747065	NA	chr8	145012737	145012748	-	Intron (uc003zab.1/5339, intron 2 of 31)	PLEC	1010	intron
35.3177	0.216975	0.512252	0.423571	0.671878	0.932269	chr8	145013367	145013379	-	Promoter	PLEC	379	Promoter
14.5902	-0.107068	0.764222	-0.140101	0.88858	NA	chr8	145013405	145013409	-	Promoter	PLEC	349	Promoter
5384.59	0.450419	0.210755	2.13716	0.0325846	0.279055	chr8	145013657	145013821	-	Promoter	PLEC	0	Promoter
29.1339	0.144959	0.561558	0.258138	0.796301	0.962525	chr8	145015786	145015805	-	Promoter	PLEC	887	Promoter
14.6819	1.5554	0.80865	1.92345	0.0544238	NA	chr8	145016177	145016195	-	Promoter	PLEC	497	Promoter
532.568	0.6665	0.328744	2.02741	0.0426203	0.322635	chr8	145016749	145016856	-	Promoter	PLEC	-57	Promoter
102.516	1.04828	0.355475	2.94897	0.0031884	0.0639479	chr8	145017349	145017382	-	Promoter	PLEC	-657	Promoter
23.2608	1.34536	0.633607	2.12334	0.0337258	NA	chr8	145017453	145017456	-	Promoter	PLEC	654	Promoter
135.795	0.463085	0.323296	1.43239	0.152033	0.598776	chr8	145018105	145018225	-	Promoter	PLEC	0	Promoter
25.0533	0.364541	0.601686	0.605866	0.544604	0.893043	chr8	145023854	145023914	-	Intron (uc003zaf.1/5339, intron 1 of 31)	PLEC	1130	intron
916.21	0.802658	0.224042	3.58262	0.000340169	0.0124981	chr8	145025046	145025120	-	Promoter	PLEC	-2	Promoter
43.1073	0.833014	0.477799	1.74344	0.0812569	0.452095	chr8	145025939	145025971	-	Promoter	PLEC	-895	Promoter
59.2152	0.166649	0.411628	0.404854	0.685585	0.934162	chr8	145026928	145026993	-	Intron (uc003zag.1/5339, intron 1 of 31)	PLEC	1095	intron
422.336	0.646419	0.245962	2.62813	0.00858563	0.124779	chr8	145027966	145028030	-	Promoter	PLEC	58	Promoter
1430.64	-0.505736	0.21974	-2.30152	0.0213622	0.218934	chr8	145047692	145047722	-	Promoter	PLEC	0	Promoter
533.212	0.287289	0.236806	1.21318	0.225061	0.696524	chr8	145050888	145050933	-	Promoter	PLEC	0	Promoter
64.9142	0.144779	0.432759	0.334548	0.737966	0.948094	chr8	145051130	145051179	-	Promoter	PLEC	-217	Promoter
802.958	1.06151	0.225795	4.70122	2.5861e-06	0.000227754	chr8	145060548	145060635	-	Promoter	PARP10	0	Promoter
26.7731	0.534489	0.590893	0.904546	0.365706	0.810903	chr8	145065515	145065563	-	Promoter	GRINA	344	Promoter
14.1262	1.36566	0.801645	1.70357	0.0884606	NA	chr8	145065719	145065728	-	Promoter	GRINA	548	Promoter
27.6487	0.509828	0.602182	0.846634	0.397199	0.830339	chr8	145067090	145067151	-	3' UTR	GRINA	1919	3' UTR
893.522	-0.0797981	0.238676	-0.334337	0.738126	0.948094	chr8	145115553	145115673	-	Promoter	OPLAH	0	Promoter
33.1475	0.103273	0.534946	0.193054	0.846917	0.974845	chr8	145133368	145133473	-	Promoter	EXOSC4	-49	Promoter
30.5864	-0.396011	0.582467	-0.679886	0.496577	0.876646	chr8	145134018	145134098	-	Promoter	EXOSC4	496	Promoter
23.1621	0.243979	0.621815	0.392365	0.694788	NA	chr8	145137385	145137443	-	Promoter	GPAA1	-81	Promoter
21.4424	0.407584	0.658342	0.619106	0.535847	NA	chr8	145139408	145139480	-	Exon (uc003zav.1/8733, exon 6 of 7)	GPAA1	1884	exon
54.7017	0.401434	0.43778	0.916978	0.359154	0.808483	chr8	145139643	145139725	-	Exon (uc003zav.1/8733, exon 7 of 7)	GPAA1	2119	exon
19.6624	0.393305	0.687256	0.572284	0.56713	NA	chr8	145151253	145151284	-	Exon (uc003zay.3/1537, exon 3 of 6)	CYC1	1293	exon
63.0556	0.282331	0.488883	0.577502	0.5636	0.899924	chr8	145151572	145151592	-	Exon (uc003zay.3/1537, exon 4 of 6)	CYC1	1612	exon
13.3322	-0.390435	0.800838	-0.487533	0.625881	NA	chr8	145158127	145158129	-	Exon (uc003zba.3/81858, exon 2 of 9)	SHARPIN	1011	exon
1424.79	-0.10749	0.228811	-0.469777	0.638514	0.922371	chr8	145158552	145158712	-	Promoter	SHARPIN	428	Promoter
120.208	0.118787	0.340148	0.349221	0.726923	0.945859	chr8	145159046	145159154	-	Promoter	SHARPIN	0	Promoter
80.8586	0.0455753	0.377189	0.120829	0.903827	0.986675	chr8	145159741	145159815	-	Promoter	MAF1	436	Promoter
107.283	0.615858	0.362367	1.69954	0.0892172	0.475723	chr8	145162151	145162201	-	Promoter	NA	-428	Promoter
11.9531	0.0810201	0.907614	0.0892671	0.92887	NA	chr8	145164480	145164522	-	Promoter	NA	242	Promoter
29.9854	0.516145	0.585777	0.881129	0.378248	0.817989	chr8	145235172	145235243	-	Exon (uc003zbg.2/727957, exon 6 of 10)	MROH1	8298	exon
36.6395	0.231087	0.518089	0.446037	0.65557	0.928709	chr8	145245694	145245793	-	Exon (uc003zbg.2/727957, exon 8 of 10)	MROH1	18820	exon
23.1294	0.837219	0.647252	1.2935	0.195839	NA	chr8	145512784	145512915	-	Exon (uc003zbr.1/23246, exon 2 of 16)	BOP1	2205	exon
423.782	-0.84417	0.713313	-1.18345	0.236631	0.709642	chr8	145514987	145515149	-	Promoter	BOP1	0	Promoter
11.5315	-0.185497	0.845453	-0.219406	0.826334	NA	chr8	145533489	145533571	-	Exon (uc003zbt.4/3297, exon 4 of 13)	DGAT1	16996	exon
53.074	0.0424641	0.45789	0.0927386	0.926111	0.989708	chr8	145534892	145534935	-	Exon (uc003zbt.4/3297, exon 5 of 13)	DGAT1	15632	exon
9.78184	0.49295	0.992772	0.496539	0.619514	NA	chr8	145535012	145535018	-	Exon (uc003zbt.4/3297, exon 6 of 13)	DGAT1	15549	exon
11.2801	0.079974	0.861867	0.0927915	0.926069	NA	chr8	145535394	145535399	-	Exon (uc003zbt.4/3297, exon 8 of 13)	DGAT1	15168	exon
105.769	0.146179	0.374602	0.390224	0.696371	0.936592	chr8	145535422	145535504	-	Exon (uc003zbt.4/3297, exon 8 of 13)	DGAT1	15063	exon
12.1296	-0.125299	0.839598	-0.149237	0.881367	NA	chr8	145535746	145535750	-	Exon (uc003zbt.4/3297, exon 9 of 13)	DGAT1	14817	exon
19.0522	0.329956	0.679658	0.485474	0.62734	NA	chr8	145535871	145535878	-	Exon (uc003zbt.4/3297, exon 9 of 13)	DGAT1	14689	exon
24.6384	0.860267	0.670056	1.28387	0.199186	0.665107	chr8	145542533	145542554	-	Exon (uc003zbv.3/8694, exon 4 of 17)	DGAT1	8013	exon
19.2966	0.600662	0.694423	0.86498	0.38705	NA	chr8	145544981	145545073	-	Exon (uc003zbv.3/8694, exon 2 of 17)	DGAT1	5494	exon
218.984	0.370209	0.279953	1.3224	0.186036	0.648912	chr8	145547775	145547897	-	Intron (uc003zbv.3/8694, intron 1 of 16)	DGAT1	2670	intron
105.365	0.143898	0.359504	0.400269	0.688959	0.93488	chr8	145550320	145550361	-	Promoter	DGAT1	206	Promoter
1887.25	0.35523	0.227218	1.56339	0.117961	0.542176	chr8	145550511	145550518	-	Promoter	DGAT1	49	Promoter
38.7973	0.630868	0.500716	1.25993	0.207693	0.675735	chr8	145550545	145550553	-	Promoter	DGAT1	14	Promoter
71.6124	0.946076	0.397875	2.37782	0.0174152	0.193887	chr8	145578070	145578145	-	Promoter	TMEM249	429	Promoter
72.6061	-0.076291	0.386624	-0.197326	0.843572	0.974068	chr8	145580080	145580193	-	Promoter	TMEM249	-811	Promoter
12.2492	0.937734	0.827291	1.1335	0.257004	NA	chr8	145580865	145580900	-	Promoter	FBXL6	733	Promoter
68.526	0.776759	0.41183	1.88611	0.0592796	0.387488	chr8	145581192	145581339	-	Promoter	FBXL6	294	Promoter
2070.56	-0.130851	0.229949	-0.569044	0.569326	0.900453	chr8	145582104	145582215	-	Promoter	FBXL6	0	Promoter
38.8551	0.106446	0.503395	0.211455	0.832532	0.97071	chr8	145582885	145582914	-	Promoter	FBXL6	122	Promoter
9.46119	0.359176	0.986999	0.363907	0.715927	NA	chr8	145583303	145583304	-	Promoter	FBXL6	-267	Promoter
595.976	-0.0713425	0.282585	-0.252464	0.800682	0.96332	chr8	145583577	145583703	-	Promoter	FBXL6	-541	Promoter
161.022	0.0124414	0.310838	0.0400252	0.968073	0.995478	chr8	145584472	145584632	-	Exon (uc003zcc.2/79581, exon 5 of 5)	FBXL6	-1436	exon
19.766	-0.359313	0.659711	-0.544653	0.585992	NA	chr8	145586924	145586962	-	Distal Intergenic	FBXL6	-3888	Distal Intergenic
338.347	-0.103119	0.255474	-0.403637	0.68648	0.934262	chr8	145634647	145634772	-	Promoter	CPSF1	0	Promoter
71.3016	-0.47654	0.398901	-1.19463	0.232231	0.705977	chr8	145635217	145635261	-	Promoter	CPSF1	-484	Promoter
45.7612	0.489274	0.48899	1.00058	0.317029	0.783125	chr8	145638301	145638331	-	Promoter	SLC39A4	639	Promoter
3043.98	-0.329194	0.215663	-1.52643	0.126903	0.559142	chr8	145638894	145639007	-	Promoter	SLC39A4	0	Promoter
19.2748	1.7058	0.718929	2.3727	0.0176585	NA	chr8	145641896	145641920	-	Promoter	SLC39A4	0	Promoter
735.978	0.616694	0.236947	2.60266	0.00925029	0.130956	chr8	145642177	145642293	-	Promoter	SLC39A4	0	Promoter
840.766	-0.224547	0.224734	-0.999167	0.317714	0.783934	chr8	145653865	145653953	-	Promoter	VPS28	0	Promoter
97.3945	0.046924	0.352651	0.133061	0.894145	0.985122	chr8	145654796	145654914	-	Promoter	VPS28	-869	Promoter
300.413	-0.22557	0.264192	-0.853809	0.393211	0.828245	chr8	145669764	145669869	-	Promoter	TONSL	0	Promoter
303.259	0.328669	0.299468	1.09751	0.272417	0.744893	chr8	145688234	145688277	-	Intron (uc003zcv.2/50626, intron 2 of 4)	CYHR1	2202	intron
263.377	-0.0137842	0.268887	-0.0512639	0.959115	0.994442	chr8	145690733	145690872	-	Promoter	CYHR1	0	Promoter
34.8922	0.24322	0.535037	0.454584	0.649408	0.926072	chr8	145691050	145691087	-	Promoter	CYHR1	-19	Promoter
19.5744	0.228998	0.664537	0.344598	0.730396	NA	chr8	145721873	145721989	-	Promoter	PPP1R16A	29	Promoter
14.2757	0.64404	0.767435	0.83921	0.401351	NA	chr8	145726596	145726673	-	Exon (uc003zdd.3/84988, exon 10 of 11)	GPT	-2792	exon
42.9376	0.227284	0.469861	0.483726	0.628581	0.919147	chr8	145726970	145727081	-	Exon (uc003zdd.3/84988, exon 11 of 11)	GPT	-2384	exon
20.5758	-0.434215	0.661806	-0.656106	0.511756	NA	chr8	145734291	145734358	-	Promoter	MFSD3	-194	Promoter
13.9433	0.508932	0.786237	0.647301	0.517437	NA	chr8	145735164	145735222	-	Promoter	MFSD3	612	Promoter
104.241	-0.0171008	0.343903	-0.0497256	0.960341	0.994836	chr8	145742867	145742872	-	Promoter	RECQL4	338	Promoter
317.989	-0.462493	0.672236	-0.687991	0.491458	0.874618	chr8	145743166	145743231	-	Promoter	RECQL4	0	Promoter
12.6205	-0.519186	0.793528	-0.654276	0.512934	NA	chr8	145753954	145753996	-	Promoter	C8orf82	462	Promoter
30.3322	0.986236	0.575027	1.71511	0.086325	0.466898	chr8	145754218	145754220	-	Promoter	C8orf82	238	Promoter
71.9993	0.12115	0.384598	0.315006	0.752757	0.952477	chr8	145754301	145754329	-	Promoter	C8orf82	129	Promoter
525.09	0.24309	0.333589	0.728711	0.466178	0.864381	chr8	145754431	145754497	-	Promoter	C8orf82	0	Promoter
27.3446	-0.547674	0.700001	-0.782389	0.433986	0.84929	chr8	145911156	145911247	-	Promoter	ARHGAP39	0	Promoter
16.1211	-0.562829	0.73706	-0.763614	0.445098	NA	chr8	145980686	145980706	-	Promoter	ZNF251	264	Promoter
51.7085	0.0778198	0.44849	0.173515	0.862246	0.978566	chr8	146012660	146012733	-	Promoter	ZNF34	0	Promoter
38.9348	-0.276921	0.501697	-0.551969	0.580969	0.903026	chr8	146015175	146015257	-	3' UTR	ZNF34	-2450	3' UTR
56.6149	-0.358913	0.447499	-0.802043	0.422528	0.843209	chr8	146015750	146015855	-	Exon (uc003zeb.3/6132, exon 5 of 6)	RPL8	1874	exon
10.2874	0.198188	0.950437	0.208524	0.83482	NA	chr8	146016691	146016692	-	Exon (uc003zeb.3/6132, exon 4 of 6)	RPL8	1037	exon
27.0198	0.730987	0.596415	1.22564	0.220336	0.690521	chr8	146016767	146016776	-	Promoter	RPL8	953	Promoter
318.923	0.144807	0.265021	0.546397	0.584793	0.90454	chr8	146016806	146016833	-	Promoter	RPL8	896	Promoter
25.5431	-0.0532954	0.59199	-0.0900275	0.928265	0.989804	chr8	146017217	146017221	-	Promoter	RPL8	508	Promoter
20.7482	-0.450223	0.683822	-0.658392	0.510286	NA	chr8	146017417	146017419	-	Promoter	RPL8	310	Promoter
83.1748	-0.121967	0.382829	-0.318594	0.750034	0.951905	chr8	146017475	146017477	-	Promoter	RPL8	252	Promoter
39.6637	-0.859123	0.498088	-1.72484	0.084556	0.461532	chr8	146017537	146017540	-	Promoter	RPL8	189	Promoter
14052.3	-0.703874	0.223819	-3.14484	0.00166179	0.0409589	chr8	146017718	146017808	-	Promoter	RPL8	0	Promoter
46.3906	0.0352162	0.454762	0.0774387	0.938275	0.991404	chr8	146052501	146052652	-	Promoter	ZNF7	-251	Promoter
1082.22	-0.0469102	0.221457	-0.211826	0.832243	0.97065	chr8	146078357	146078463	-	Promoter	COMMD5	0	Promoter
99.0389	0.43614	0.346637	1.2582	0.208318	0.676202	chr8	146078878	146078946	-	Promoter	COMMD5	83	Promoter
97.3707	0.0950092	0.354832	0.267758	0.788885	0.961545	chr8	146126797	146126860	-	Promoter	COMMD5	0	Promoter
15.1514	0.36603	0.779092	0.469816	0.638487	NA	chr8	146127450	146127522	-	Promoter	ZNF250	-604	Promoter
95.4063	-0.10839	0.360093	-0.301006	0.76341	0.954709	chr8	146176194	146176276	-	Promoter	ZNF16	0	Promoter
146.715	-0.600815	0.310378	-1.93575	0.052898	0.366067	chr8	146228199	146228310	-	Promoter	ZNF252P	0	Promoter
9.81361	-1.25223	0.947125	-1.32213	0.186123	NA	chr8	146278517	146278531	-	Promoter	C8orf33	327	Promoter
15.4567	-0.942698	0.764327	-1.23337	0.217438	NA	chr8	146278704	146278739	-	Promoter	C8orf33	514	Promoter
139.931	-0.263043	0.326417	-0.805847	0.420331	0.841907	chr9	746255	746352	-	Downstream (<=300bp)	KANK1	11507	Downstream (<=300bp)
10.0899	0.206622	0.998781	0.206874	0.836108	NA	chr9	2622061	2622259	-	Promoter	RP11-125B21.2	114	Promoter
13.3619	-1.16846	0.82992	-1.40792	0.159153	NA	chr9	2837178	2837370	-	Exon (uc003zhp.1/9933, exon 3 of 18)	KIAA0020	6760	exon
1133.89	-0.677397	0.238881	-2.83571	0.00457234	0.0809711	chr9	2844033	2844149	-	Promoter	KIAA0020	0	Promoter
201.187	-0.408356	0.29479	-1.38524	0.165978	0.621197	chr9	3525874	3526018	-	Promoter	RFX3	0	Promoter
44.7359	0.364775	0.470948	0.774556	0.438602	0.85147	chr9	3526366	3526441	-	Promoter	RFX3	-383	Promoter
16.7423	0.771591	0.836784	0.922091	0.356481	NA	chr9	3898797	3898948	-	Promoter	GLIS3-AS1	151	Promoter
51.5331	-1.20779	0.469528	-2.57235	0.010101	0.13848	chr9	4299967	4300118	-	Promoter	GLIS3	0	Promoter
332.207	0.206278	0.257639	0.800649	0.423335	0.843431	chr9	4666343	4666535	-	Promoter	SPATA6L	0	Promoter
20.5235	0.363486	0.643124	0.565189	0.571945	NA	chr9	4679426	4679524	-	Promoter	CDC37L1	-42	Promoter
50.9083	-0.819093	0.447938	-1.82859	0.0674618	0.413875	chr9	4741098	4741101	-	Promoter	AK3	208	Promoter
3046.99	0.041731	0.208238	0.200401	0.841167	0.973411	chr9	4741172	4741229	-	Promoter	AK3	80	Promoter
291.366	-0.310285	0.263866	-1.17592	0.239628	0.712316	chr9	4741306	4741309	-	Promoter	AK3	0	Promoter
12.5953	-0.222922	0.834177	-0.267236	0.789288	NA	chr9	4799766	4799803	-	Intron (uc003zis.2/10171, intron 1 of 8)	RCL1	6932	intron
65.7205	0.986616	0.400988	2.46047	0.0138757	0.170122	chr9	5436597	5436660	-	5' UTR	PLGRKT	1277	5' UTR
383.503	0.358635	0.247309	1.45015	0.147016	0.591736	chr9	5437822	5437929	-	Promoter	PLGRKT	8	Promoter
20.2122	0.945766	0.706466	1.33873	0.180659	NA	chr9	5628913	5629015	-	Promoter	KIAA1432	-104	Promoter
9.79899	-0.426974	0.949787	-0.449547	0.653037	NA	chr9	5630061	5630104	-	Promoter	PLGRKT	0	Promoter
70.5649	-0.190331	0.401147	-0.474468	0.635166	0.921439	chr9	5694991	5694995	-	Intron (uc003zjh.4/57589, intron 3 of 21)	KIAA1432	-17850	intron
758.477	-1.26884	0.315149	-4.02615	5.66966e-05	0.0029977	chr9	5833020	5833139	-	Promoter	ERMP1	0	Promoter
75.8655	-0.0118231	0.400539	-0.0295179	0.976452	0.996419	chr9	6008449	6008507	-	Promoter	KIAA2026	-446	Promoter
1082.83	-0.233488	0.252178	-0.925884	0.354506	0.80554	chr9	6015583	6015685	-	Promoter	RANBP6	0	Promoter
15.2296	0.0912777	0.744009	0.122684	0.902358	NA	chr9	6681189	6681360	-	Distal Intergenic	KDM4C	-35135	Distal Intergenic
17.4285	-0.454562	0.720794	-0.630641	0.528276	NA	chr9	6704140	6704267	-	Distal Intergenic	KDM4C	-12228	Distal Intergenic
100.789	-0.857972	0.352693	-2.43263	0.0149896	0.177677	chr9	6758970	6759053	-	Intron (uc010mhu.2/23081, intron 1 of 17)	KDM4C	1329	intron
120.316	0.202712	0.35379	0.572973	0.566663	0.900173	chr9	6834786	6834841	-	Exon (uc022bdg.1/uc022bdg.1, exon 1 of 1)	KDM4C	77145	exon
55.7343	-0.297933	0.431769	-0.690029	0.490176	0.874618	chr9	7478334	7478370	-	Distal Intergenic	TMEM261	321397	Distal Intergenic
12.631	-0.211816	0.829007	-0.255506	0.798332	NA	chr9	7799547	7799565	-	Promoter	TMEM261	202	Promoter
4254.79	-0.445657	0.210704	-2.11509	0.0344225	0.288482	chr9	7799728	7799825	-	Promoter	TMEM261	0	Promoter
425.024	-0.0632632	0.244502	-0.258744	0.795833	0.962525	chr9	11065017	11065164	-	Distal Intergenic	PTPRD	-452294	Distal Intergenic
12.7907	1.54731	0.866966	1.78474	0.074303	NA	chr9	12814323	12814406	-	Intron (uc003zkw.3/286343, intron 1 of 1)	LURAP1L	39311	intron
16.1641	-0.177527	0.754571	-0.235269	0.814	NA	chr9	14150143	14150249	-	5' UTR	NFIB	30548	5' UTR
24.194	0.447611	0.622055	0.719569	0.471791	0.867288	chr9	14180753	14180882	-	Promoter	NFIB	0	Promoter
70.6482	0.0113072	0.395341	0.028601	0.977183	0.996419	chr9	14314110	14314140	-	Promoter	NFIB	-65	Promoter
607.376	-0.0276333	0.268954	-0.102744	0.918166	0.989372	chr9	14314482	14314616	-	Promoter	NFIB	-437	Promoter
17.2823	0.159584	0.70799	0.225404	0.821665	NA	chr9	14322519	14322570	-	Intron (uc022bdp.1/4781, intron 1 of 8)	NFIB	-8474	intron
712.701	-0.0121641	0.253891	-0.0479107	0.961787	0.995082	chr9	14693254	14693432	-	Promoter	ZDHHC21	48	Promoter
166.636	-1.09071	0.331408	-3.29114	0.000997814	0.0283608	chr9	14869208	14869323	-	5' UTR	FREM1	41670	5' UTR
40.8149	-0.340805	0.481788	-0.707375	0.479333	0.871604	chr9	14869423	14869458	-	Intron (uc003zlm.3/158326, intron 2 of 37)	FREM1	41535	intron
10.5831	-0.552684	0.899081	-0.614721	0.538739	NA	chr9	14910174	14910238	-	Promoter	FREM1	755	Promoter
12.1418	-0.884033	0.848208	-1.04224	0.297302	NA	chr9	14977824	14977830	-	Distal Intergenic	NA	-15495	Distal Intergenic
207.551	-0.5606	0.283378	-1.97827	0.0478977	0.344749	chr9	15307146	15307270	-	Promoter	TTC39B	88	Promoter
12.9256	0.0684697	0.820595	0.0834392	0.933502	NA	chr9	15422538	15422716	-	Promoter	SNAPC3	-66	Promoter
17.39	-0.130369	0.730627	-0.178434	0.858382	NA	chr9	15433561	15433626	-	Exon (uc011lmt.1/6619, exon 3 of 6)	SNAPC3	10779	exon
12.2014	-0.318164	0.832632	-0.382118	0.702374	NA	chr9	15444610	15444705	-	Exon (uc011lmt.1/6619, exon 4 of 6)	SNAPC3	21828	exon
13.2338	0.0197437	0.821993	0.0240193	0.980837	NA	chr9	15474011	15474195	-	Exon (uc003zlv.4/11168, exon 9 of 16)	PSIP1	36129	exon
359.042	-0.515862	0.320323	-1.61044	0.107301	0.519058	chr9	15510865	15511021	-	Promoter	PSIP1	0	Promoter
39.2743	0.0684724	0.505249	0.135522	0.892199	0.984873	chr9	15527883	15527886	-	Distal Intergenic	PSIP1	-16880	Distal Intergenic
25.3931	0.316012	0.612013	0.516349	0.605611	0.911803	chr9	18905894	18905902	-	Promoter	ADAMTSL1	405	Promoter
10.7643	-0.745214	0.891408	-0.835997	0.403157	NA	chr9	19049290	19049360	-	Promoter	RRAGA	-12	Promoter
15.9488	0.000813124	0.776831	0.00104672	0.999165	NA	chr9	19050430	19050544	-	Exon (uc003znj.3/10670, exon 1 of 1)	RRAGA	1058	exon
697.138	-0.216976	0.235217	-0.922449	0.356294	0.806919	chr9	19102843	19102964	-	Promoter	HAUS6	0	Promoter
44.4051	-0.590922	0.482951	-1.22356	0.221117	0.69146	chr9	19120905	19121099	-	Exon (uc003zno.3/123, exon 5 of 8)	PLIN2	6505	exon
2391.71	-0.550986	0.221904	-2.483	0.0130282	0.164895	chr9	19127399	19127551	-	Promoter	PLIN2	53	Promoter
19.9601	0.0837598	0.64992	0.128877	0.897455	NA	chr9	19278568	19278593	-	Intron (uc031tcw.1/55667, intron 2 of 31)	DENND4C	-12109	intron
64.0897	0.0512196	0.420542	0.121794	0.903062	0.98656	chr9	19376361	19376388	-	Exon (uc003znv.1/6194, exon 6 of 6)	RPS6	3228	exon
139.828	0.0764491	0.340119	0.224771	0.822157	0.968349	chr9	19378466	19378511	-	Exon (uc003znv.1/6194, exon 4 of 6)	RPS6	1105	exon
161.311	0.278393	0.319403	0.871606	0.383423	0.821149	chr9	19378855	19378893	-	Promoter	RPS6	723	Promoter
96.638	0.177222	0.365483	0.484899	0.627748	0.918842	chr9	19379532	19379570	-	Promoter	RPS6	46	Promoter
45796.7	-0.593487	0.239372	-2.47936	0.013162	0.165877	chr9	19380190	19380304	-	Promoter	RPS6	0	Promoter
14.6642	0.976663	0.759069	1.28666	0.198213	NA	chr9	19408696	19408800	-	Promoter	ACER2	-125	Promoter
55.536	1.43359	0.449431	3.18978	0.00142382	0.0366151	chr9	20551265	20551366	-	Intron (uc011lne.1/4300, intron 1 of 9)	MIR4474	-48925	intron
17.7017	1.082	0.702266	1.54072	0.123385	NA	chr9	20551899	20551983	-	Intron (uc011lne.1/4300, intron 1 of 9)	MIR4474	-49559	intron
18.7071	0.518456	0.692946	0.748191	0.454345	NA	chr9	20615909	20615912	-	Intron (uc011lne.1/4300, intron 1 of 9)	MLLT3	5248	intron
26.452	0.708232	0.597683	1.18496	0.236032	0.709372	chr9	20620834	20620866	-	Promoter	MLLT3	294	Promoter
50.7559	0.779179	0.472365	1.64953	0.0990391	0.499223	chr9	20621933	20621980	-	Promoter	MLLT3	-61	Promoter
783.685	-0.00628802	0.234633	-0.0267994	0.97862	0.99663	chr9	20622432	20622562	-	Promoter	MLLT3	0	Promoter
9.56215	0.558824	0.931255	0.600076	0.548456	NA	chr9	20684753	20684785	-	Intron (uc003zog.1/54914, intron 2 of 45)	FOCAD	26444	intron
1366.96	0.143487	0.217919	0.658443	0.510253	0.881433	chr9	21335314	21335434	-	Promoter	KLHL9	0	Promoter
127.91	0.495938	0.331001	1.4983	0.134056	0.57303	chr9	21559694	21559867	-	Promoter	MIR31HG	0	Promoter
827.485	-0.070855	0.278936	-0.254019	0.799481	0.963021	chr9	21974824	21974904	-	Promoter	CDKN2A	0	Promoter
39.0007	0.248769	0.502581	0.494982	0.620613	0.916464	chr9	21975124	21975163	-	Promoter	CDKN2A	0	Promoter
145.735	0.225105	0.31586	0.712672	0.476049	0.869167	chr9	21994302	21994440	-	Promoter	CDKN2A	50	Promoter
109.137	-0.603868	0.34593	-1.74563	0.0808746	0.450792	chr9	22009234	22009369	-	Promoter	CDKN2B	0	Promoter
13.1293	0.0534534	0.803404	0.0665336	0.946953	NA	chr9	22436197	22436206	-	Distal Intergenic	DMRTA1	-10634	Distal Intergenic
132.356	-1.09023	0.36119	-3.01844	0.00254077	0.0547165	chr9	23821700	23821846	-	Promoter	ELAVL2	0	Promoter
12.4586	-0.890148	0.852882	-1.04369	0.296627	NA	chr9	23826238	23826375	-	Promoter	ELAVL2	-175	Promoter
53.8637	0.229496	0.42852	0.535554	0.592267	0.906598	chr9	23831732	23831734	-	Distal Intergenic	ELAVL2	-5669	Distal Intergenic
20.5385	0.286511	0.659362	0.434527	0.663906	NA	chr9	25678256	25678286	-	Promoter	TUSC1	570	Promoter
39.3806	-0.466529	0.484277	-0.963353	0.335371	0.794862	chr9	25678379	25678447	-	Promoter	TUSC1	409	Promoter
71.0398	-0.220825	0.400235	-0.551737	0.581129	0.903036	chr9	26892346	26892449	-	Promoter	CAAP1	377	Promoter
1219.35	0.0228711	0.228706	0.100002	0.920342	0.989646	chr9	26892734	26892827	-	Promoter	CAAP1	0	Promoter
678.622	-0.193543	0.230076	-0.841213	0.400229	0.83223	chr9	26947105	26947266	-	Promoter	IFT74	-44	Promoter
33.7705	-0.448371	0.52569	-0.852919	0.393704	0.828256	chr9	26947441	26947463	-	Promoter	PLAA	5	Promoter
67.7604	1.51146	0.403694	3.74408	0.000181055	0.00763094	chr9	27005598	27005715	-	Promoter	LRRC19	0	Promoter
195.404	-0.620796	0.286703	-2.1653	0.0303649	0.267744	chr9	27529732	27529842	-	Promoter	MOB3B	8	Promoter
61.1572	0.186949	0.424264	0.440642	0.659472	0.930133	chr9	27573391	27573494	-	Promoter	C9orf72	0	Promoter
1294.69	1.46603	0.218264	6.71677	1.85796e-11	9.45092e-09	chr9	32526164	32526250	-	Promoter	DDX58	72	Promoter
12.1127	0.152773	0.813386	0.187824	0.851015	NA	chr9	32550748	32550751	-	Promoter	TOPORS-AS1	-391	Promoter
23.4697	-0.0633961	0.617813	-0.102614	0.918269	NA	chr9	32551051	32551065	-	Promoter	TOPORS-AS1	-77	Promoter
359.01	0.0741051	0.25969	0.285359	0.775369	0.957476	chr9	32552519	32552638	-	Promoter	TOPORS	0	Promoter
1209.92	-0.157342	0.231826	-0.678708	0.497323	0.876699	chr9	32573046	32573206	-	Promoter	NDUFB6	0	Promoter
725.029	-0.0201999	0.242629	-0.0832543	0.933649	0.990605	chr9	33001534	33001657	-	Promoter	APTX	0	Promoter
95.7111	-0.094784	0.362965	-0.261138	0.793986	0.962406	chr9	33025032	33025150	-	Promoter	DNAJA1	-59	Promoter
23.3935	-0.231018	0.700672	-0.329709	0.74162	NA	chr9	33029890	33029983	-	5' UTR	DNAJA1	3417	5' UTR
9.57612	0.583084	1.00923	0.57775	0.563433	NA	chr9	33030535	33030545	-	Exon (uc003zsd.1/3301, exon 5 of 9)	DNAJA1	4062	exon
51.459	0.285967	0.473372	0.604106	0.545773	0.893599	chr9	33030606	33030648	-	Exon (uc003zsd.1/3301, exon 5 of 9)	DNAJA1	4133	exon
54.4321	0.0703536	0.45339	0.155172	0.876685	0.981815	chr9	33034216	33034329	-	Exon (uc003zsd.1/3301, exon 6 of 9)	DNAJA1	7743	exon
18.9825	0.187774	0.741555	0.253217	0.800101	NA	chr9	33036578	33036685	-	Exon (uc003zsd.1/3301, exon 7 of 9)	DNAJA1	10105	exon
2417.09	-0.322756	0.232177	-1.39013	0.164491	0.617812	chr9	33076604	33076755	-	Promoter	SMU1	0	Promoter
18.3356	0.182752	0.737409	0.247829	0.804266	NA	chr9	33111632	33111707	-	3' UTR	SMU1	-34918	3' UTR
20.5252	0.820677	0.656351	1.25036	0.211167	NA	chr9	33112158	33112184	-	3' UTR	SMU1	-35444	3' UTR
13.8146	0.470918	0.919559	0.512113	0.608572	NA	chr9	33113291	33113300	-	3' UTR	SMU1	-36577	3' UTR
33.7778	-0.000896767	0.529067	-0.001695	0.998648	0.999801	chr9	33166854	33166892	-	Promoter	B4GALT1	464	Promoter
884.795	0.448107	0.234774	1.90867	0.0563041	0.376846	chr9	33167155	33167196	-	Promoter	B4GALT1	160	Promoter
234.765	0.150408	0.290738	0.517333	0.604924	0.911448	chr9	33167322	33167345	-	Promoter	B4GALT1	11	Promoter
500.79	-0.618178	0.287834	-2.14769	0.0317387	0.274923	chr9	33264620	33264763	-	Promoter	BAG1	0	Promoter
19.9827	0.145744	0.649491	0.224397	0.822449	NA	chr9	33290338	33290411	-	Promoter	NFX1	-7	Promoter
23.3215	-0.152894	0.611214	-0.250147	0.802473	NA	chr9	33295206	33295235	-	Exon (uc011lnw.2/4799, exon 2 of 16)	NFX1	4788	exon
16.0105	0.00133985	0.734104	0.00182516	0.998544	NA	chr9	33311106	33311176	-	Exon (uc011lnw.2/4799, exon 6 of 16)	NFX1	20688	exon
18.1933	1.01198	0.697669	1.45051	0.146916	NA	chr9	33395231	33395280	-	Promoter	AQP7	231	Promoter
96.2629	-1.22654	0.363777	-3.37167	0.000747149	0.0227666	chr9	33447446	33447639	-	Promoter	AQP3	0	Promoter
38.3643	-0.045968	0.53239	-0.0863427	0.931194	0.990162	chr9	33470026	33470182	-	Exon (uc003zsz.3/65083, exon 4 of 26)	NOL6	3759	exon
12.2713	-0.673479	0.839575	-0.802166	0.422457	NA	chr9	33472024	33472111	-	Exon (uc003zsz.3/65083, exon 3 of 26)	NOL6	1830	exon
784.778	-0.384496	0.226779	-1.69547	0.0899871	0.477496	chr9	33473834	33473965	-	Promoter	NOL6	0	Promoter
60.9092	0.327129	0.41278	0.792504	0.428067	0.845929	chr9	33797906	33798079	-	Exon (uc003zti.4/5646, exon 4 of 6)	PRSS3	2347	exon
12.4631	0.124417	0.814188	0.152811	0.878547	NA	chr9	33799164	33799223	-	3' UTR	PRSS3	3605	3' UTR
48.5911	0.0881595	0.457804	0.19257	0.847295	0.975066	chr9	33817792	33817933	-	Promoter	UBE2R2	610	Promoter
45.4738	0.163194	0.498862	0.327132	0.743568	0.949387	chr9	33886891	33886962	-	Exon (uc003ztm.3/54926, exon 2 of 5)	UBAP2	41871	exon
11.4768	-0.555868	0.868498	-0.640033	0.522151	NA	chr9	33927815	33927978	-	Promoter	UBAP2	855	Promoter
13.0804	0.562039	0.822158	0.683614	0.494219	NA	chr9	33960856	33960875	-	Exon (uc011loc.1/55833, exon 9 of 28)	SNORD121A	-8004	exon
10.9739	-0.0545868	0.927795	-0.058835	0.953084	NA	chr9	33973179	33973234	-	Exon (uc003ztq.1/55833, exon 7 of 29)	SNORD121A	-20327	exon
1085.7	-0.293616	0.223841	-1.31171	0.189617	0.653687	chr9	34048863	34048934	-	Promoter	UBAP2	0	Promoter
40.7633	0.175623	0.535659	0.327863	0.743015	0.94925	chr9	34049182	34049204	-	Promoter	UBAP2	-235	Promoter
84.4033	0.220737	0.366006	0.603098	0.546443	0.893742	chr9	34126370	34126405	-	Promoter	DCAF12	366	Promoter
1441.12	-0.247516	0.215793	-1.14701	0.251378	0.724074	chr9	34126630	34126751	-	Promoter	DCAF12	20	Promoter
15.5129	-0.300401	0.758331	-0.396134	0.692006	NA	chr9	34178901	34178979	-	Promoter	UBAP1	-24	Promoter
15.8851	-0.270646	0.712793	-0.379698	0.704169	NA	chr9	34224641	34224651	-	Intron (uc010mka.2/51271, intron 2 of 4)	UBAP1	4204	intron
45.9372	0.170665	0.46839	0.364364	0.715586	0.942371	chr9	34241333	34241527	-	Exon (uc010mka.2/51271, exon 3 of 5)	UBAP1	20896	exon
12.2663	-0.099258	0.841717	-0.117923	0.906128	NA	chr9	34270918	34270921	-	Intron (uc010mkb.3/347240, intron 8 of 11)	UBAP1	50481	intron
308.841	-0.127976	0.271857	-0.470749	0.63782	0.922266	chr9	34329153	34329317	-	Promoter	KIF24	0	Promoter
17.4564	-0.336812	0.697041	-0.483202	0.628952	NA	chr9	34376192	34376231	-	Promoter	KIAA1161	663	Promoter
1411.46	0.193556	0.230561	0.8395	0.401189	0.832427	chr9	34376833	34376995	-	Promoter	KIAA1161	0	Promoter
274.382	0.467231	0.283388	1.64874	0.0992018	0.49968	chr9	34458470	34458608	-	Promoter	FAM219A	0	Promoter
1016.25	-0.21136	0.223111	-0.94733	0.343471	0.800109	chr9	34612066	34612142	-	Promoter	RPP25L	0	Promoter
873.178	-0.0357951	0.224078	-0.159744	0.873083	0.981236	chr9	34620453	34620523	-	Promoter	DCTN3	0	Promoter
13.3909	-0.429646	0.789716	-0.544052	0.586406	NA	chr9	34634846	34634886	-	3' UTR	SIGMAR1	2836	3' UTR
100.359	-0.2272	0.35137	-0.64661	0.517884	0.883557	chr9	34635180	34635245	-	3' UTR	SIGMAR1	2477	3' UTR
307.672	0.0540692	0.278529	0.194124	0.846078	0.974845	chr9	34635771	34635853	-	Exon (uc003zva.4/10280, exon 4 of 4)	SIGMAR1	1869	exon
10.9959	-0.782292	0.870973	-0.898181	0.369089	NA	chr9	34637552	34637566	-	Promoter	SIGMAR1	156	Promoter
4339.12	-0.518552	0.216848	-2.39132	0.0167881	0.190207	chr9	34637665	34637831	-	Promoter	SIGMAR1	0	Promoter
88.6958	0.451942	0.367987	1.22815	0.219392	0.689364	chr9	34665998	34666088	-	Distal Intergenic	CCL27	-3309	Distal Intergenic
23.6719	0.678029	0.660786	1.02609	0.304847	0.774068	chr9	35057026	35057199	-	3' UTR	VCP	14775	3' UTR
17.4285	1.52027	0.77727	1.95592	0.0504751	NA	chr9	35059726	35059793	-	Exon (uc003zvy.2/7415, exon 14 of 17)	VCP	12181	exon
77.1287	0.293003	0.387882	0.755393	0.450013	0.857172	chr9	35060323	35060467	-	Exon (uc003zvy.2/7415, exon 13 of 17)	VCP	11507	exon
16.5611	-0.0546817	0.723996	-0.0755276	0.939795	NA	chr9	35060837	35060885	-	Exon (uc003zvy.2/7415, exon 12 of 17)	VCP	11089	exon
16.4233	0.531126	0.740343	0.717405	0.473124	NA	chr9	35061636	35061676	-	Exon (uc003zvy.2/7415, exon 10 of 17)	VCP	10298	exon
11.7603	-0.0717439	0.87025	-0.0824406	0.934296	NA	chr9	35064198	35064284	-	5' UTR	VCP	7690	5' UTR
15.9393	0.385724	0.731468	0.527329	0.597965	NA	chr9	35065251	35065377	-	5' UTR	VCP	6597	5' UTR
10.2761	1.33448	0.986846	1.35226	0.176291	NA	chr9	35066670	35066749	-	5' UTR	VCP	5225	5' UTR
21.2849	0.450453	0.70349	0.640311	0.52197	NA	chr9	35067896	35068051	-	5' UTR	VCP	3923	5' UTR
10.3348	-0.0879196	0.914364	-0.0961539	0.923398	NA	chr9	35071969	35071982	-	Promoter	VCP	0	Promoter
12.1469	0.418001	0.904404	0.462184	0.64395	NA	chr9	35072361	35072368	-	Promoter	VCP	371	Promoter
13.1283	-0.789611	0.807884	-0.977381	0.32838	NA	chr9	35072528	35072534	-	Promoter	VCP	205	Promoter
3156.81	-0.110128	0.208884	-0.527221	0.59804	0.908328	chr9	35072559	35072690	-	Promoter	VCP	49	Promoter
199.286	-0.376496	0.294776	-1.27723	0.201523	0.668172	chr9	35079686	35079752	-	Promoter	FANCG	146	Promoter
46.3316	-0.485673	0.481648	-1.00836	0.313283	0.780642	chr9	35079925	35079940	-	Promoter	FANCG	-27	Promoter
32.5545	-0.216112	0.535384	-0.403658	0.686465	0.934262	chr9	35079989	35080003	-	Promoter	FANCG	10	Promoter
9.5358	0.78045	1.00829	0.774034	0.438911	NA	chr9	35092523	35092524	-	3' UTR	PIGO	4022	3' UTR
47.0943	0.400849	0.45655	0.877997	0.379945	0.818727	chr9	35096184	35096247	-	Promoter	PIGO	299	Promoter
1058.18	-0.0625441	0.222192	-0.281487	0.778337	0.958415	chr9	35096559	35096633	-	Promoter	PIGO	0	Promoter
74.3676	0.470745	0.400992	1.17395	0.240415	0.713369	chr9	35102707	35102774	-	Promoter	STOML2	380	Promoter
20.9826	-0.220815	0.696646	-0.316969	0.751267	NA	chr9	35102818	35102820	-	Promoter	STOML2	334	Promoter
4453.57	-0.375103	0.206232	-1.81884	0.0689363	0.418828	chr9	35103063	35103201	-	Promoter	STOML2	0	Promoter
146.296	0.541629	0.379279	1.42805	0.153278	0.60053	chr9	35111423	35111609	-	Promoter	FAM214B	0	Promoter
944.623	-0.0241633	0.248823	-0.0971103	0.922639	0.989646	chr9	35115828	35115912	-	Promoter	FAM214B	0	Promoter
16.5361	0.672486	0.718443	0.936032	0.349257	NA	chr9	35310576	35310737	-	Exon (uc010mkl.1/10497, exon 9 of 13)	UNC13B	-42948	exon
18.4584	0.241601	0.672662	0.359172	0.719467	NA	chr9	35547187	35547192	-	Exon (uc003zww.3/9853, exon 2 of 12)	RUSC2	8558	exon
10.526	0.0706183	0.929233	0.0759963	0.939422	NA	chr9	35547417	35547431	-	Exon (uc003zww.3/9853, exon 2 of 12)	RUSC2	8788	exon
24.8833	0.577644	0.63475	0.910034	0.362804	0.809363	chr9	35604013	35604051	-	Distal Intergenic	TESK1	-1230	Distal Intergenic
13.9824	0.0953357	0.763748	0.124826	0.900661	NA	chr9	35607935	35607940	-	Promoter	MIR4667	-151	Promoter
35.7552	0.238571	0.508533	0.469136	0.638973	0.922558	chr9	35646779	35646868	-	Promoter	CD72	0	Promoter
44.279	0.171656	0.468969	0.366028	0.714344	0.942059	chr9	35650908	35650963	-	Promoter	SIT1	0	Promoter
14.5916	0.53314	0.775067	0.687863	0.491539	NA	chr9	35651982	35652044	-	Distal Intergenic	SIT1	-1035	Distal Intergenic
6398	0.0202251	0.232517	0.0869832	0.930685	0.990162	chr9	35657828	35658023	-	Promoter	RMRP	0	Promoter
1158.51	-0.134926	0.225344	-0.598753	0.549338	0.894694	chr9	35665073	35665231	-	Promoter	ARHGEF39	47	Promoter
96.1676	-0.156184	0.349442	-0.446952	0.65491	0.928263	chr9	35689883	35689931	-	Promoter	TPM2	122	Promoter
63.5015	0.0057785	0.432531	0.0133597	0.989341	0.998298	chr9	35690603	35690671	-	Promoter	TPM2	-550	Promoter
31.7966	0.304006	0.558541	0.544286	0.586245	0.905157	chr9	35691062	35691120	-	Distal Intergenic	TPM2	-1009	Distal Intergenic
10.6264	0.154531	0.884138	0.174782	0.861251	NA	chr9	35724877	35724957	-	Exon (uc003zxt.2/7094, exon 4 of 57)	CREB3	-7360	exon
18.5681	0.299022	0.680854	0.439186	0.660527	NA	chr9	35725248	35725291	-	Exon (uc003zxt.2/7094, exon 3 of 57)	CREB3	-7026	exon
15.1428	1.03572	0.760837	1.36129	0.173422	NA	chr9	35730847	35730887	-	Intron (uc003zxt.2/7094, intron 1 of 56)	CREB3	-1430	intron
59.2521	-0.614675	0.435611	-1.41106	0.158226	0.607711	chr9	35731967	35731990	-	Promoter	CREB3	-327	Promoter
18.5523	0.995142	0.68441	1.45402	0.145942	NA	chr9	35732088	35732091	-	Promoter	CREB3	-226	Promoter
1285.84	-0.0789707	0.303337	-0.26034	0.794601	0.962448	chr9	35732095	35732192	-	Promoter	CREB3	-125	Promoter
257.815	0.241023	0.315819	0.763169	0.445363	0.853634	chr9	35732368	35732376	-	Promoter	TLN1	16	Promoter
35.5758	-0.139748	0.528079	-0.264635	0.79129	0.962108	chr9	35748881	35748890	-	Promoter	GBA2	34	Promoter
222.817	0.0202926	0.282637	0.0717971	0.942763	0.991979	chr9	35748917	35748995	-	Promoter	GBA2	0	Promoter
125.685	0.0579188	0.345831	0.167477	0.866995	0.979345	chr9	35749186	35749225	-	Promoter	GBA2	0	Promoter
16.4604	0.918741	0.728417	1.26128	0.207207	NA	chr9	35752094	35752135	-	Exon (uc011lpf.2/9827, exon 8 of 9)	GBA2	-2111	exon
87.4934	-0.0131922	0.3837	-0.0343814	0.972573	0.995879	chr9	35752650	35752843	-	Exon (uc011lpf.2/9827, exon 9 of 9)	MSMP	1431	exon
9.96884	0.104056	0.920833	0.113002	0.910029	NA	chr9	35757053	35757142	-	Distal Intergenic	MSMP	-2779	Distal Intergenic
1430.74	-0.0298035	0.220228	-0.13533	0.892351	0.984873	chr9	35814979	35815123	-	Promoter	HINT2	0	Promoter
10.8989	-0.486056	0.876004	-0.554856	0.578993	NA	chr9	35815340	35815404	-	Promoter	HINT2	-298	Promoter
25.909	-0.427879	0.586306	-0.729787	0.465521	0.86434	chr9	35906547	35906632	-	Promoter	HRCT1	358	Promoter
12.7515	0.135578	0.819635	0.165413	0.868619	NA	chr9	35907864	35907901	-	Distal Intergenic	LINC00961	-1579	Distal Intergenic
28.7887	0.0224348	0.57094	0.0392944	0.968656	0.995478	chr9	36190644	36190785	-	Promoter	CLTA	-68	Promoter
45.9504	0.398262	0.482546	0.825335	0.409181	0.836033	chr9	36198980	36199093	-	Exon (uc003zzc.3/1211, exon 3 of 7)	CLTA	8127	exon
34.37	-0.0350735	0.526225	-0.0666512	0.946859	0.992738	chr9	36204067	36204177	-	Exon (uc003zzc.3/1211, exon 4 of 7)	CLTA	13214	exon
60.0355	-0.0266642	0.42035	-0.0634332	0.949422	0.993185	chr9	36211637	36211760	-	3' UTR	CLTA	20784	3' UTR
11.3082	-1.07556	0.886666	-1.21304	0.225115	NA	chr9	36246304	36246414	-	Exon (uc010mlg.3/10020, exon 3 of 11)	GNE	12082	exon
353.337	-0.642432	0.258146	-2.48864	0.0128232	0.163458	chr9	36258333	36258506	-	Promoter	GNE	0	Promoter
1032.03	-2.35754	0.259174	-9.09636	9.34064e-20	2.75577e-16	chr9	36276913	36277075	-	Promoter	GNE	0	Promoter
13.7515	-0.0427864	0.782022	-0.0547126	0.956367	NA	chr9	36319867	36319935	-	Distal Intergenic	GNE	-42814	Distal Intergenic
20.453	0.480969	0.654663	0.734682	0.462533	NA	chr9	36375929	36376125	-	5' UTR	RNF38	24171	5' UTR
42.203	0.136501	0.510092	0.267601	0.789007	0.961546	chr9	36400263	36400266	-	Promoter	RNF38	30	Promoter
27.8293	-0.503663	0.59041	-0.853074	0.393618	0.828256	chr9	36400428	36400435	-	Promoter	RNF38	-132	Promoter
197.111	0.255142	0.286364	0.890971	0.372945	0.814674	chr9	36400819	36400900	-	Promoter	RNF38	20	Promoter
16.4905	-1.15919	0.737499	-1.57179	0.116	NA	chr9	36401174	36401203	-	Promoter	RNF38	0	Promoter
32.0055	1.82487	0.560065	3.25832	0.00112075	0.0308159	chr9	36471009	36471116	-	Distal Intergenic	RNF38	-69814	Distal Intergenic
151.436	0.0998475	0.310434	0.321639	0.747726	0.951278	chr9	36487587	36487691	-	Distal Intergenic	MELK	-85168	Distal Intergenic
14.165	-0.0619785	0.828345	-0.0748221	0.940356	NA	chr9	36849054	36849070	-	Intron (uc011lpt.1/5079, intron 5 of 6)	MIR4540	15235	intron
16.4133	-0.873354	1.91544	-0.455954	0.648423	NA	chr9	36963860	36963861	-	Intron (uc011lpt.1/5079, intron 2 of 6)	PAX5	38912	intron
11.3073	-0.810379	0.878249	-0.922721	0.356152	NA	chr9	37086690	37086856	-	Exon (uc003zzp.2/100506710, exon 2 of 2)	RP11-220I1.1	6797	exon
10.6056	0.301239	0.897452	0.33566	0.737127	NA	chr9	37426543	37426639	-	Exon (uc010mlu.4/9380, exon 4 of 5)	GRHPR	-1896	exon
10.3042	-0.710586	0.921807	-0.770861	0.440789	NA	chr9	37428484	37428570	-	Promoter	GRHPR	0	Promoter
12.8896	-0.260874	0.788248	-0.330955	0.740679	NA	chr9	37429734	37429833	-	Exon (uc010mlv.1/9380, exon 6 of 7)	GRHPR	1199	exon
19.852	0.0611455	0.661193	0.0924775	0.926319	NA	chr9	37430510	37430640	-	Exon (uc010mlv.1/9380, exon 7 of 7)	GRHPR	1975	exon
23.3461	0.356827	0.614302	0.580867	0.56133	NA	chr9	37432016	37432127	-	Exon (uc003zzt.1/9380, exon 8 of 9)	GRHPR	3481	exon
26.8868	0.241075	0.600648	0.401359	0.688156	0.934696	chr9	37436662	37436843	-	3' UTR	GRHPR	8127	3' UTR
18.4941	1.08182	0.739683	1.46254	0.143593	NA	chr9	37464966	37465003	-	Promoter	ZBTB5	404	Promoter
11.7091	1.39017	0.922154	1.50752	0.131677	NA	chr9	37465332	37465342	-	Promoter	ZBTB5	65	Promoter
121.008	0.000913509	0.35511	0.00257247	0.997947	0.999701	chr9	37465394	37465449	-	Promoter	ZBTB5	0	Promoter
129.024	0.813779	0.331046	2.45821	0.0139633	0.170207	chr9	37576217	37576384	-	Promoter	FBXO10	0	Promoter
12.6048	0.0629811	0.856443	0.073538	0.941378	NA	chr9	37588808	37588903	-	Promoter	FBXO10	0	Promoter
5297.62	-0.269794	0.206618	-1.30576	0.191633	0.655736	chr9	37592458	37592645	-	Promoter	TOMM5	0	Promoter
10.6437	-1.21567	0.915686	-1.3276	0.184309	NA	chr9	37784898	37784902	-	Promoter	EXOSC3	187	Promoter
11.6503	-0.166388	0.876278	-0.18988	0.849403	NA	chr9	37784970	37784973	-	Promoter	EXOSC3	116	Promoter
2782.76	-0.30248	0.214852	-1.40785	0.159176	0.609045	chr9	37785012	37785092	-	Promoter	EXOSC3	0	Promoter
12.3885	0.286731	0.819339	0.349954	0.726374	NA	chr9	37903709	37903729	-	Promoter	SLC25A51	621	Promoter
697.826	-0.203179	0.233863	-0.868794	0.38496	0.822005	chr9	37904058	37904182	-	Promoter	SLC25A51	168	Promoter
28.8	-0.128824	0.626885	-0.205499	0.837182	0.972417	chr9	37904347	37904361	-	Promoter	SLC25A51	0	Promoter
32.5054	0.481085	0.537397	0.895214	0.370673	0.813308	chr9	37918558	37918583	-	3' UTR	SLC25A51	-14208	3' UTR
67.6768	0.28935	0.394363	0.733713	0.463123	0.863053	chr9	37955879	37956048	-	Exon (uc004aax.3/6461, exon 4 of 6)	SLC25A51	-51529	exon
14.7048	-0.443481	0.776267	-0.5713	0.567796	NA	chr9	37974639	37974824	-	Exon (uc004aax.3/6461, exon 3 of 6)	SLC25A51	-70289	exon
18.6936	0.674955	0.704626	0.957891	0.338118	NA	chr9	38015874	38016074	-	Exon (uc004aax.3/6461, exon 2 of 6)	SHB	53136	exon
13.8556	-0.129384	0.75823	-0.170639	0.864507	NA	chr9	38059230	38059232	-	Intron (uc004aax.3/6461, intron 1 of 5)	SHB	9978	intron
23.1849	0.257141	0.62055	0.414377	0.678598	NA	chr9	38067930	38067993	-	Exon (uc004aax.3/6461, exon 1 of 6)	SHB	1217	exon
10.8195	0.757048	0.896777	0.844188	0.398564	NA	chr9	38068791	38068822	-	Promoter	SHB	388	Promoter
1082.73	-0.0463132	0.290958	-0.159175	0.873531	0.981365	chr9	38069185	38069260	-	Promoter	SHB	0	Promoter
12.2317	1.13002	0.855316	1.32117	0.186445	NA	chr9	38069713	38069793	-	Promoter	SHB	-503	Promoter
17.4752	-0.35681	0.725177	-0.492031	0.622697	NA	chr9	38397396	38397431	-	3' UTR	ALDH1B1	4735	3' UTR
73.4459	0.174397	0.391272	0.445718	0.655801	0.928857	chr9	66458365	66458543	-	Intron (uc004aec.3/uc004aec.3, intron 1 of 4)	NA	-37927	intron
28.406	-0.29654	0.566824	-0.52316	0.600863	0.909505	chr9	66494128	66494263	-	Distal Intergenic	NA	-2207	Distal Intergenic
25.9877	0.149936	0.588382	0.254828	0.798856	0.962932	chr9	66690165	66690217	-	Intron (uc004aej.3/uc004aej.3, intron 1 of 1)	NA	193695	intron
42.4645	0.99982	0.527906	1.89394	0.0582334	0.383887	chr9	66707711	66707743	-	Distal Intergenic	NA	211241	Distal Intergenic
47.2512	-0.132731	0.467531	-0.283898	0.776488	0.957836	chr9	68299552	68299567	-	Distal Intergenic	NA	154808	Distal Intergenic
26.0494	0.347179	0.588785	0.589653	0.555424	0.897604	chr9	68455287	68455402	-	Promoter	NA	-912	Promoter
11.9118	0.308765	0.827734	0.373024	0.70913	NA	chr9	69811826	69811836	-	Distal Intergenic	RP11-381O7.3	160465	Distal Intergenic
21.8299	0.766378	0.648844	1.18114	0.237546	NA	chr9	69813400	69813437	-	Distal Intergenic	RP11-381O7.3	162039	Distal Intergenic
12.9397	0.638581	0.828974	0.770327	0.441106	NA	chr9	69815784	69815794	-	Distal Intergenic	RP11-381O7.3	164423	Distal Intergenic
11.7162	0.462911	0.833698	0.55525	0.578724	NA	chr9	69817067	69817074	-	Distal Intergenic	RP11-381O7.3	165706	Distal Intergenic
54.6726	0.586751	0.45064	1.30204	0.192904	0.657156	chr9	69824518	69824521	-	Distal Intergenic	RP11-381O7.3	173157	Distal Intergenic
58.2741	0.292998	0.444707	0.658855	0.509989	0.881433	chr9	69826685	69826758	-	Distal Intergenic	RP11-381O7.3	175324	Distal Intergenic
16.5469	-0.487247	0.721509	-0.675317	0.499474	NA	chr9	69828541	69828549	-	Distal Intergenic	RP11-381O7.3	177180	Distal Intergenic
16.7281	-0.151504	0.74765	-0.20264	0.839416	NA	chr9	69830197	69830259	-	Distal Intergenic	RP11-381O7.3	178836	Distal Intergenic
13.4168	0.130576	0.793101	0.16464	0.869228	NA	chr9	69833356	69833368	-	Distal Intergenic	RP11-381O7.3	181995	Distal Intergenic
12.5886	0.763209	0.832162	0.91714	0.359069	NA	chr9	69840931	69841127	-	Distal Intergenic	RP11-381O7.3	189570	Distal Intergenic
7.1915	1.36221	1.12114	1.21503	0.224356	NA	chr9	69844173	69844304	-	Distal Intergenic	RP11-381O7.3	192812	Distal Intergenic
12.1966	1.20536	0.851284	1.41593	0.156797	NA	chr9	69845971	69845987	-	Distal Intergenic	RP11-381O7.3	194610	Distal Intergenic
25.7636	0.291677	0.585072	0.498532	0.618109	0.915482	chr9	69873174	69873216	-	Distal Intergenic	RP11-381O7.3	221813	Distal Intergenic
196.692	0.45241	0.290988	1.55474	0.120009	0.546137	chr9	69890706	69890738	-	Distal Intergenic	RP11-381O7.3	239345	Distal Intergenic
14.5302	0.813627	0.795365	1.02296	0.306327	NA	chr9	69891113	69891139	-	Distal Intergenic	RP11-381O7.3	239752	Distal Intergenic
435.902	-0.199336	0.249186	-0.799946	0.423742	0.843738	chr9	70490079	70490112	-	Promoter	CBWD2	65	Promoter
139.083	-0.768561	0.316059	-2.4317	0.015028	0.177918	chr9	70646473	70646506	-	Exon (uc004agf.2/uc004agf.2, exon 1 of 1)	CBWD2	-146410	exon
33.8764	2.19522	0.57253	3.83424	0.000125952	0.00569062	chr9	71155657	71155802	-	Promoter	TMEM252	0	Promoter
23.3804	-0.893095	0.607562	-1.46997	0.141571	NA	chr9	71320457	71320546	-	Promoter	PIP5K1B	127	Promoter
9.96871	-0.454177	0.916775	-0.495407	0.620313	NA	chr9	71321368	71321391	-	Intron (uc004agu.4/8395, intron 1 of 15)	PIP5K1B	1038	intron
25.6962	-0.0557477	0.589729	-0.0945309	0.924687	0.989708	chr9	71433714	71433720	-	Intron (uc004agu.4/8395, intron 3 of 15)	FAM122A	38750	intron
110.19	0.537768	0.352853	1.52406	0.127494	0.560493	chr9	71590666	71590836	-	Exon (uc004agx.1/uc004agx.1, exon 1 of 3)	PRKACG	38203	exon
12.5451	0.438148	0.819118	0.534902	0.592718	NA	chr9	71735629	71735688	-	Promoter	TJP2	-492	Promoter
46.3426	0.089416	0.50995	0.175343	0.86081	0.978217	chr9	71737697	71737845	-	Promoter	TJP2	-119	Promoter
32.5588	0.445686	0.561379	0.793912	0.427247	0.845776	chr9	71766582	71766704	-	5' UTR	TJP2	-22267	5' UTR
29.4692	0.48236	0.546983	0.881855	0.377855	0.817651	chr9	71831283	71831368	-	Exon (uc011lrs.2/9414, exon 4 of 22)	TJP2	11205	exon
9.80963	0.174296	0.924456	0.188539	0.850455	NA	chr9	71833223	71833271	-	Exon (uc011lrs.2/9414, exon 5 of 22)	TJP2	13145	exon
27.4295	0.240492	0.624613	0.385026	0.700218	0.937605	chr9	71836083	71836099	-	Exon (uc011lrs.2/9414, exon 6 of 22)	TJP2	16005	exon
24.9936	0.964072	0.59647	1.6163	0.10603	0.516062	chr9	71864300	71864400	-	3' UTR	TJP2	2930	3' UTR
23.7044	0.416489	0.623432	0.66806	0.504096	0.879278	chr9	71865955	71866106	-	Exon (uc004ahe.3/9414, exon 21 of 23)	TJP2	4585	exon
726.54	0.0790669	0.227689	0.347258	0.728398	0.946109	chr9	72374832	72374976	-	Promoter	PTAR1	0	Promoter
19.3585	1.97799	0.712225	2.7772	0.00548292	NA	chr9	72873171	72873232	-	Promoter	NA	550	Promoter
37.5653	0.467751	0.579365	0.80735	0.419465	0.841239	chr9	72873461	72873508	-	Promoter	NA	274	Promoter
152.778	0.817384	0.304099	2.68789	0.00719055	0.11078	chr9	72873737	72873798	-	Promoter	NA	0	Promoter
9.95048	0.124767	0.954727	0.130684	0.896026	NA	chr9	73028338	73028385	-	5' UTR	KLF9	1188	5' UTR
30.5164	-0.54996	0.566821	-0.970254	0.33192	0.793697	chr9	73028845	73028893	-	Promoter	KLF9	680	Promoter
11.8487	-0.336981	0.836886	-0.402661	0.687198	NA	chr9	73029227	73029278	-	Promoter	KLF9	295	Promoter
13.9568	-0.475681	0.827474	-0.574859	0.565387	NA	chr9	74299399	74299471	-	3' UTR	TMEM2	13686	3' UTR
17.7741	1.4576	0.714568	2.03983	0.0413675	NA	chr9	74301099	74301144	-	Intron (uc004aik.2/23670, intron 3 of 4)	TMEM2	12013	intron
11.4525	-0.0289824	0.855011	-0.0338971	0.972959	NA	chr9	74345059	74345103	-	Exon (uc010mos.2/23670, exon 8 of 23)	TMEM2	-25316	exon
14.7871	-0.0794552	0.741963	-0.107088	0.914719	NA	chr9	74345756	74345790	-	Exon (uc010mos.2/23670, exon 7 of 23)	TMEM2	-26013	exon
35.4234	0.763879	0.518902	1.4721	0.140993	0.58341	chr9	74355281	74355344	-	Intron (uc010mos.2/23670, intron 4 of 22)	TMEM2	28456	intron
1372.52	0.163249	0.216972	0.752396	0.451813	0.857861	chr9	74383425	74383432	-	Promoter	TMEM2	368	Promoter
393.951	0.0159247	0.253272	0.062876	0.949865	0.993203	chr9	74383776	74383814	-	Promoter	TMEM2	0	Promoter
60.3651	1.10642	0.421362	2.62583	0.00864384	0.125194	chr9	74384379	74384383	-	Promoter	TMEM2	-579	Promoter
299.545	-0.20552	0.336845	-0.610134	0.541773	0.89183	chr9	74526012	74526153	-	Promoter	ABHD17B	0	Promoter
27.0443	0.119812	0.582901	0.205545	0.837147	0.972414	chr9	74979431	74979460	-	Promoter	ZFAND5	48	Promoter
11.042	0.451041	0.888964	0.507378	0.611889	NA	chr9	74979635	74979644	-	Promoter	ZFAND5	-127	Promoter
228.972	-0.580343	0.276012	-2.1026	0.0355011	0.293534	chr9	74979779	74979792	-	Promoter	ZFAND5	-271	Promoter
115.886	-0.588646	0.341808	-1.72215	0.0850415	0.462463	chr9	74979817	74979840	-	Promoter	ZFAND5	-309	Promoter
16.4106	0.313133	0.748352	0.418429	0.675633	NA	chr9	74979934	74979936	-	Promoter	ZFAND5	227	Promoter
4561.5	-0.311687	0.214286	-1.45453	0.145798	0.589487	chr9	74980119	74980167	-	Promoter	ZFAND5	0	Promoter
13.1376	0.744556	0.865124	0.860635	0.389439	NA	chr9	75142513	75142609	-	Intron (uc004aiz.1/117531, intron 1 of 23)	TMC1	5796	intron
17.488	0.442087	0.734626	0.601786	0.547317	NA	chr9	75520876	75520948	-	Exon (uc011lsg.2/216, exon 7 of 8)	ALDH1A1	19580	exon
23.8264	0.606064	0.633427	0.956801	0.338668	0.796978	chr9	75526937	75527031	-	Exon (uc011lsg.2/216, exon 5 of 8)	ALDH1A1	13497	exon
47.6541	0.130461	0.459382	0.283992	0.776417	0.957835	chr9	75531850	75531998	-	Exon (uc011lsg.2/216, exon 4 of 8)	ALDH1A1	8530	exon
26.9638	0.3655	0.598471	0.610722	0.541384	0.891717	chr9	75533670	75533740	-	Exon (uc011lsg.2/216, exon 3 of 8)	ALDH1A1	6788	exon
11.9609	-0.282177	0.868921	-0.324744	0.745375	NA	chr9	75538914	75539048	-	Exon (uc011lsg.2/216, exon 2 of 8)	ALDH1A1	1480	exon
12.2478	0.198153	0.827907	0.239342	0.81084	NA	chr9	75543820	75543938	-	Exon (uc004ajd.3/216, exon 4 of 13)	ALDH1A1	-3292	exon
58.6262	0.109285	0.420156	0.260107	0.794782	0.962448	chr9	75545826	75545937	-	5' UTR	ALDH1A1	-5298	5' UTR
22.0009	-0.249643	0.63306	-0.394343	0.693328	NA	chr9	75555067	75555160	-	5' UTR	ALDH1A1	13073	5' UTR
20059.3	-0.0753178	0.227396	-0.331219	0.740479	0.948501	chr9	75567858	75568019	-	Promoter	ALDH1A1	214	Promoter
16.1321	-0.543255	0.762645	-0.712331	0.47626	NA	chr9	75695304	75695411	-	Promoter	ALDH1A1	0	Promoter
9.74621	0.454601	0.971416	0.467977	0.639801	NA	chr9	75782422	75782456	-	Exon (uc031tee.1/301, exon 11 of 11)	ANXA1	9852	exon
103.805	-0.869626	0.377095	-2.30612	0.0211041	0.217923	chr9	77385853	77386043	-	Intron (uc004ajj.1/140803, intron 2 of 15)	TRPM6	5122	intron
193.791	-0.546827	0.291345	-1.8769	0.0605313	0.391807	chr9	77567753	77567832	-	Promoter	C9orf40	0	Promoter
65.5234	-0.929307	0.425248	-2.18533	0.0288647	0.261146	chr9	77642736	77642767	-	Promoter	C9orf41	543	Promoter
529.331	-0.560405	0.318508	-1.75947	0.078498	0.444972	chr9	77643178	77643351	-	Promoter	C9orf41	0	Promoter
511.124	0.488171	0.236859	2.06102	0.0393009	0.308869	chr9	77702974	77703152	-	Promoter	NMRK1	0	Promoter
33.0631	-1.4022	0.549104	-2.55362	0.010661	0.144413	chr9	78505363	78505495	-	Promoter	PCSK5	-65	Promoter
380.714	-0.0655192	0.254746	-0.257195	0.797029	0.962525	chr9	79009251	79009446	-	Promoter	RFK	0	Promoter
66.9227	0.133957	0.482169	0.277822	0.781149	0.959179	chr9	79186706	79186724	-	Distal Intergenic	GCNT1	71157	Distal Intergenic
17.7417	-0.769915	0.713823	-1.07858	0.280775	NA	chr9	79186748	79186749	-	Distal Intergenic	GCNT1	71199	Distal Intergenic
1690	-0.581384	0.755027	-0.770017	0.44129	0.852164	chr9	79186812	79186819	-	Distal Intergenic	GCNT1	71263	Distal Intergenic
109.177	-0.42377	0.430314	-0.984791	0.324727	0.788472	chr9	79186865	79186875	-	Distal Intergenic	GCNT1	71316	Distal Intergenic
13.8607	-0.826312	0.850069	-0.972053	0.331024	NA	chr9	79519622	79519771	-	Intron (uc010mpk.3/158471, intron 1 of 18)	PRUNE2	1232	intron
416.149	-0.405687	0.244767	-1.65744	0.09743	0.495449	chr9	79520983	79521118	-	Promoter	PRUNE2	0	Promoter
17.1268	-0.256783	0.734608	-0.349551	0.726676	NA	chr9	79655541	79655550	-	Distal Intergenic	FOXB2	20970	Distal Intergenic
35.8424	-0.206521	0.520749	-0.396585	0.691674	0.93568	chr9	80212778	80212780	-	Intron (uc004aku.3/9630, intron 1 of 6)	GNA14	50452	intron
10.0043	0.897992	0.928783	0.966847	0.33362	NA	chr9	80263637	80263671	-	Promoter	GNA14	-405	Promoter
10.0832	0.482807	0.974445	0.495469	0.620269	NA	chr9	80646212	80646255	-	Promoter	GNAQ	0	Promoter
39.0987	0.47917	0.587789	0.815208	0.414953	0.839496	chr9	80646703	80646717	-	Promoter	GNAQ	-484	Promoter
151.763	0.0136835	0.360181	0.0379906	0.969695	0.995682	chr9	80646855	80646879	-	Promoter	GNAQ	-636	Promoter
49.8463	0.227475	0.441395	0.515354	0.606305	0.912151	chr9	80850873	80850954	-	Promoter	CEP78	-37	Promoter
106.541	-0.0151706	0.411914	-0.0368294	0.970621	0.995879	chr9	82800434	82800443	-	Distal Intergenic	TLE4	610646	Distal Intergenic
284.939	-0.0139799	0.337672	-0.0414007	0.966976	0.995478	chr9	84304375	84304569	-	Promoter	TLE1	-779	Promoter
16.6374	0.218106	0.718929	0.303376	0.761603	NA	chr9	85596548	85596738	-	3' UTR	RASEF	81305	3' UTR
22.6697	-0.0834514	0.639439	-0.130507	0.896165	NA	chr9	85677467	85677503	-	Promoter	RASEF	540	Promoter
312.328	-0.382123	0.284173	-1.34469	0.178727	0.638671	chr9	85678048	85678118	-	Promoter	RASEF	-5	Promoter
11.4127	0.897661	0.914768	0.9813	0.326445	NA	chr9	86088332	86088452	-	Intron (uc004amr.1/257019, intron 1 of 14)	FRMD3	-5675	intron
144.608	-2.68033	0.347142	-7.72113	1.15299e-14	1.30833e-11	chr9	86153177	86153338	-	Promoter	FRMD3	10	Promoter
10.316	0.342857	0.920262	0.372564	0.709473	NA	chr9	86275575	86275580	-	3' UTR	IDNK	37611	3' UTR
25.6704	0.852169	0.619313	1.37599	0.168824	0.626519	chr9	86293422	86293424	-	Exon (uc004amv.3/29979, exon 5 of 11)	UBQLN1	29744	exon
14.4457	0.635526	0.77874	0.816095	0.414446	NA	chr9	86294887	86294948	-	Exon (uc004amv.3/29979, exon 4 of 11)	UBQLN1	28220	exon
11.1607	-0.246715	0.876792	-0.281383	0.778417	NA	chr9	86300918	86301070	-	Exon (uc004amv.3/29979, exon 2 of 11)	UBQLN1	22098	exon
151.011	0.0890066	0.311687	0.285564	0.775212	0.957476	chr9	86322598	86322627	-	Promoter	UBQLN1	541	Promoter
5902.99	-0.112178	0.213296	-0.525925	0.59894	0.908779	chr9	86322809	86322922	-	Promoter	UBQLN1	246	Promoter
13.0935	-0.470062	0.821303	-0.572336	0.567094	NA	chr9	86323093	86323097	-	Promoter	UBQLN1	71	Promoter
31.4689	-0.495664	0.551412	-0.8989	0.368706	0.811752	chr9	86323139	86323159	-	Promoter	UBQLN1	9	Promoter
109.234	0.251915	0.334363	0.75342	0.451198	0.857694	chr9	86536301	86536472	-	Promoter	KIF27	0	Promoter
407.746	-0.345421	0.261377	-1.32154	0.18632	0.64926	chr9	86571440	86571479	-	Promoter	C9orf64	184	Promoter
214.365	-0.00315692	0.276949	-0.0113989	0.990905	0.998781	chr9	86571647	86571658	-	Promoter	C9orf64	5	Promoter
18.5495	0.339609	0.695488	0.488303	0.625335	NA	chr9	86571674	86571675	-	Promoter	C9orf64	-11	Promoter
43.846	-0.0605564	0.503796	-0.1202	0.904325	0.986897	chr9	86585715	86585720	-	Promoter	MIR7-1	-943	Promoter
11.1366	0.946104	0.892783	1.05972	0.28927	NA	chr9	86591936	86591957	-	Exon (uc004anf.4/3190, exon 5 of 17)	HNRNPK	-1223	exon
52.0229	-0.155215	0.49396	-0.314226	0.75335	0.95266	chr9	86593343	86593368	-	5' UTR	HNRNPK	1816	5' UTR
157.93	-0.466046	0.32079	-1.45281	0.146277	0.589954	chr9	86594533	86594561	-	Promoter	HNRNPK	623	Promoter
5883.15	-0.47022	0.2056	-2.28706	0.0221925	0.224998	chr9	86595092	86595136	-	Promoter	HNRNPK	48	Promoter
495.225	-0.177885	0.238809	-0.744883	0.456342	0.860014	chr9	86595158	86595161	-	Promoter	HNRNPK	23	Promoter
7961.16	-0.216659	0.212698	-1.01862	0.308382	0.777905	chr9	86595514	86595549	-	Promoter	HNRNPK	20	Promoter
8.59528	0.505318	1.01864	0.49607	0.619845	NA	chr9	86955564	86955710	-	Promoter	SLC28A3	0	Promoter
152.912	-0.320421	0.307132	-1.04327	0.296825	0.76839	chr9	88356727	88356919	-	Promoter	AGTPBP1	25	Promoter
41.455	0.226327	0.492638	0.459419	0.645933	0.92401	chr9	88555721	88555853	-	Promoter	NAA35	-204	Promoter
21.5067	0.806875	0.636052	1.26857	0.204595	NA	chr9	88648207	88648309	-	Exon (uc004aol.3/51280, exon 9 of 10)	GOLM1	66201	exon
13.5224	-0.208472	0.772318	-0.269931	0.787214	NA	chr9	88661398	88661470	-	Exon (uc004aol.3/51280, exon 5 of 10)	GOLM1	53040	exon
33.1784	0.148475	0.541875	0.274003	0.784083	0.960352	chr9	88692325	88692506	-	Exon (uc004aol.3/51280, exon 3 of 10)	GOLM1	22004	exon
10.2899	0.208914	0.908532	0.229946	0.818133	NA	chr9	88694117	88694235	-	Exon (uc004aol.3/51280, exon 2 of 10)	GOLM1	20275	exon
600.717	-0.056772	0.740795	-0.0766366	0.938913	0.991547	chr9	88714393	88714502	-	Promoter	GOLM1	8	Promoter
110.857	0.453465	0.333714	1.35884	0.174197	0.632918	chr9	88715026	88715121	-	Promoter	GOLM1	0	Promoter
20.3561	-0.057741	0.6558	-0.0880467	0.92984	NA	chr9	88896986	88897061	-	Promoter	GOLM1	429	Promoter
483.923	-0.244334	0.24629	-0.99206	0.321168	0.786016	chr9	88897392	88897506	-	Promoter	GOLM1	0	Promoter
582.171	0.123154	0.234484	0.525212	0.599436	0.90917	chr9	88969310	88969426	-	Promoter	ZCCHC6	0	Promoter
323.218	-0.576346	0.300796	-1.91607	0.0553561	0.373723	chr9	89038031	89038039	-	Distal Intergenic	ZCCHC6	-68629	Distal Intergenic
103.33	-0.281816	0.353172	-0.797958	0.424895	0.844692	chr9	90166795	90166796	-	Intron (uc004apc.3/1612, intron 2 of 25)	DAPK1	52910	intron
9.90154	-0.356273	0.922538	-0.386188	0.699357	NA	chr9	90345932	90346087	-	3' UTR	CTSL	4958	3' UTR
11.1497	0.823437	0.857584	0.960183	0.336963	NA	chr9	90589433	90589465	-	Promoter	CDK20	230	Promoter
46.9619	0.309512	0.453931	0.681848	0.495335	0.876436	chr9	91003065	91003169	-	Promoter	SPIN1	-128	Promoter
13.5149	-0.371124	0.818114	-0.453633	0.650093	NA	chr9	91794978	91795048	-	Distal Intergenic	SHC3	-1296	Distal Intergenic
335.783	-0.0449874	0.25647	-0.17541	0.860758	0.978217	chr9	91925681	91925843	-	Promoter	CKS2	-270	Promoter
10.5816	0.475737	0.901961	0.527447	0.597883	NA	chr9	91933312	91933361	-	Promoter	SECISBP2	-51	Promoter
235.879	-0.475508	0.319363	-1.48893	0.136507	0.577025	chr9	92112974	92113073	-	Promoter	SEMA4D	-86	Promoter
11.4646	0.794918	0.889023	0.894148	0.371243	NA	chr9	93195795	93195874	-	Distal Intergenic	RP11-555F9.2	149154	Distal Intergenic
11.1642	0.566858	0.944804	0.599974	0.548524	NA	chr9	93606402	93606507	-	Promoter	SYK	262	Promoter
17.4997	-0.230891	0.719196	-0.32104	0.74818	NA	chr9	93607750	93607903	-	Exon (uc004aqz.3/6850, exon 3 of 14)	SYK	1610	exon
17.9142	-0.173373	0.768222	-0.225681	0.82145	NA	chr9	93624498	93624617	-	Exon (uc004aqz.3/6850, exon 4 of 14)	SYK	18358	exon
30.9266	0.0836439	0.55009	0.152055	0.879144	0.982514	chr9	93636956	93637131	-	Exon (uc004aqz.3/6850, exon 9 of 14)	SYK	30816	exon
15.8105	0.146606	0.805957	0.181903	0.855659	NA	chr9	93639855	93640050	-	Exon (uc004aqz.3/6850, exon 10 of 14)	SYK	33715	exon
41.0426	1.24213	0.502378	2.4725	0.0134173	0.167531	chr9	93975279	93975376	-	Distal Intergenic	NA	-137865	Distal Intergenic
383.989	-0.496003	0.259103	-1.91431	0.0555812	0.374643	chr9	94124140	94124243	-	Promoter	AUH	0	Promoter
71.2116	-1.02189	0.414801	-2.46357	0.0137561	0.169529	chr9	94185986	94186178	-	Promoter	NFIL3	0	Promoter
75.0153	-0.118772	0.39066	-0.304029	0.761106	0.954172	chr9	94468605	94468609	-	Intron (uc004ari.1/4920, intron 11 of 12)	MIR3910-2	-69978	intron
12.6949	1.20832	0.870792	1.3876	0.165257	NA	chr9	94800543	94800638	-	Exon (uc011ltv.1/10558, exon 13 of 15)	SPTLC1	77052	exon
15.8728	-0.0131421	0.725529	-0.0181138	0.985548	NA	chr9	94842314	94842369	-	Exon (uc011ltv.1/10558, exon 5 of 15)	SPTLC1	35321	exon
1237.14	-0.072452	0.227427	-0.318572	0.750051	0.951905	chr9	94877662	94877765	-	Promoter	SPTLC1	0	Promoter
18.6598	-0.0325533	0.691484	-0.0470774	0.962452	NA	chr9	95027262	95027373	-	Exon (uc004ars.2/3376, exon 15 of 33)	IARS	-21752	exon
13.598	0.0133535	0.787173	0.0169639	0.986465	NA	chr9	95027789	95027838	-	Exon (uc004ars.2/3376, exon 14 of 33)	IARS	-22279	exon
4570.83	-0.533504	0.230458	-2.31498	0.0206142	0.215133	chr9	95055847	95056038	-	Promoter	IARS	0	Promoter
15.82	0.155864	0.786154	0.198261	0.842841	NA	chr9	95073430	95073526	-	Exon (uc010mqw.4/55035, exon 8 of 17)	NOL8	14107	exon
711.074	-0.225323	0.244907	-0.920036	0.357554	0.807682	chr9	95087599	95087667	-	Promoter	NOL8	0	Promoter
16.4811	-1.21555	0.73972	-1.64326	0.100329	NA	chr9	95087856	95087878	-	Promoter	NOL8	0	Promoter
395.225	-0.0418017	0.248951	-0.167911	0.866653	0.979345	chr9	95432307	95432457	-	Promoter	IPPK	90	Promoter
15.4602	-0.779615	0.752817	-1.0356	0.30039	NA	chr9	95432541	95432560	-	Promoter	IPPK	0	Promoter
382.372	-0.661344	0.319329	-2.07104	0.0383552	0.305836	chr9	95527050	95527165	-	Promoter	BICD2	0	Promoter
16.1686	-0.341128	0.73593	-0.463533	0.642982	NA	chr9	95527714	95527750	-	Promoter	BICD2	-631	Promoter
98.0663	-0.362876	0.386955	-0.937773	0.348361	0.802593	chr9	95640301	95640354	-	Promoter	ZNF484	0	Promoter
15.4863	0.209162	0.850672	0.245879	0.805776	NA	chr9	95776144	95776280	-	Exon (uc004asw.2/89846, exon 9 of 18)	FGD3	-1062	exon
14.6205	0.445768	0.763102	0.584153	0.559117	NA	chr9	95872852	95872999	-	Exon (uc004atd.3/84270, exon 3 of 6)	C9orf89	14402	exon
18.0959	0.762327	0.739795	1.03046	0.302796	NA	chr9	95875276	95875452	-	3' UTR	C9orf89	16826	3' UTR
1158.67	0.139703	0.222331	0.628358	0.52977	0.88697	chr9	95896429	95896597	-	Promoter	NINJ1	0	Promoter
12.2158	-1.25051	0.83898	-1.49052	0.136088	NA	chr9	95993187	95993376	-	Promoter	WNK2	17	Promoter
28.3459	-0.60015	0.576489	-1.04104	0.297855	0.769313	chr9	96015183	96015335	-	Exon (uc010mrc.1/65268, exon 8 of 10)	WNK2	18093	exon
41.9131	-0.410009	0.48936	-0.837848	0.402116	0.83312	chr9	96018589	96018727	-	Exon (uc004ati.1/65268, exon 9 of 30)	WNK2	21499	exon
11.5757	-1.33419	0.870859	-1.53204	0.125514	NA	chr9	96019248	96019325	-	Exon (uc010mrc.1/65268, exon 9 of 10)	WNK2	22158	exon
1078.95	-0.185045	0.264212	-0.700366	0.483699	0.873284	chr9	96213739	96213897	-	Promoter	FAM120AOS	0	Promoter
35.5468	-0.825689	0.551426	-1.49737	0.134297	0.573247	chr9	96214593	96214626	-	Promoter	FAM120A	420	Promoter
10.3546	0.639255	0.943931	0.677226	0.498262	NA	chr9	96214655	96214658	-	Promoter	FAM120A	482	Promoter
167.156	0.456306	0.309022	1.47661	0.139779	0.581586	chr9	96215828	96215886	-	Promoter	FAM120AOS	0	Promoter
96.4646	-0.432826	0.360852	-1.19946	0.230351	0.703232	chr9	96233485	96233557	-	Promoter	FAM120A	62	Promoter
21.4179	0.00473423	0.649936	0.00728414	0.994188	NA	chr9	96261088	96261168	-	Exon (uc004atv.3/23196, exon 5 of 9)	FAM120A	-16784	exon
19.4906	0.0804323	0.654024	0.122981	0.902122	NA	chr9	96289442	96289525	-	Exon (uc004atv.3/23196, exon 8 of 9)	FAM120A	-4912	exon
193.338	0.0773238	0.293551	0.263409	0.792236	0.962222	chr9	96291642	96291817	-	Exon (uc004atv.3/23196, exon 9 of 9)	FAM120A	-2620	exon
47.6712	0.460233	0.472257	0.97454	0.329788	0.792002	chr9	96422564	96422704	-	Exon (uc004aub.3/5253, exon 12 of 22)	PHF2	-2485	exon
16.191	0.0772267	0.745991	0.103522	0.917548	NA	chr9	96792946	96793043	-	Promoter	PTPDC1	-33	Promoter
9.50623	0.840456	0.959317	0.876099	0.380976	NA	chr9	97031706	97031887	-	Intron (uc004aum.1/169841, intron 1 of 4)	ZNF169	-9153	intron
10.8984	-0.400363	0.887464	-0.451131	0.651895	NA	chr9	97220670	97220744	-	3' UTR	HIATL1	43230	3' UTR
11.5155	0.575248	0.908384	0.633266	0.52656	NA	chr9	97221453	97221475	-	3' UTR	HIATL1	44013	3' UTR
54.7155	0.0785523	0.437895	0.179386	0.857635	0.977517	chr9	97221749	97221852	-	3' UTR	HIATL1	44309	3' UTR
135.356	-0.547017	0.318943	-1.71509	0.0863279	0.466898	chr9	97317122	97317242	-	Distal Intergenic	FBP2	38833	Distal Intergenic
19.6224	2.06014	0.711695	2.8947	0.00379524	NA	chr9	97356057	97356169	-	Promoter	FBP2	0	Promoter
15.0451	-0.511915	0.750331	-0.682253	0.495079	NA	chr9	97369373	97369425	-	Intron (uc004auw.4/2203, intron 4 of 6)	FBP2	-13298	intron
10.9242	0.23357	0.95428	0.24476	0.806642	NA	chr9	97372201	97372321	-	Exon (uc004auw.4/2203, exon 4 of 7)	FBP2	-16126	exon
12.6821	0.584259	0.839801	0.695711	0.48661	NA	chr9	97395616	97395661	-	Intron (uc004auw.4/2203, intron 1 of 6)	FBP1	6262	intron
51.493	-0.0393691	0.437926	-0.0898989	0.928368	0.989804	chr9	97401784	97401834	-	Promoter	FBP1	89	Promoter
24.8015	-0.959176	0.618331	-1.55123	0.120846	0.546804	chr9	97402417	97402439	-	Promoter	FBP1	92	Promoter
33.8444	-1.01651	0.524757	-1.93711	0.0527318	0.365628	chr9	97402531	97402545	-	Promoter	FBP1	0	Promoter
18.8601	-0.257246	0.742168	-0.346614	0.728881	NA	chr9	97767868	97767951	-	Exon (uc004auy.3/84909, exon 11 of 15)	C9orf3	1453	exon
9.95883	-0.1719	1.04708	-0.164171	0.869597	NA	chr9	97843683	97843731	-	Intron (uc004auy.3/84909, intron 13 of 14)	MIR23B	-3759	intron
91.7235	-0.57185	0.361156	-1.58339	0.113334	0.532179	chr9	97845616	97845693	-	3' UTR	MIR23B	-1797	3' UTR
26.632	-0.163903	0.578074	-0.283532	0.776769	0.957836	chr9	98079163	98079219	-	Promoter	FANCC	0	Promoter
12.6992	0.728837	0.838262	0.869462	0.384595	NA	chr9	98079509	98079551	-	Promoter	FANCC	0	Promoter
213.619	-0.161138	0.293199	-0.549585	0.582604	0.903528	chr9	98079937	98080056	-	Promoter	FANCC	0	Promoter
29.7303	0.513082	0.562646	0.911908	0.361817	0.809362	chr9	98091883	98091885	-	Distal Intergenic	FANCC	-11892	Distal Intergenic
229.728	0.0686972	0.276425	0.24852	0.803732	0.964354	chr9	98189029	98189144	-	Distal Intergenic	PTCH1	23074	Distal Intergenic
19.217	-1.18873	0.690928	-1.72048	0.0853455	NA	chr9	98238314	98238431	-	Exon (uc010mro.3/5727, exon 12 of 24)	PTCH1	4439	exon
26.0832	-0.000320836	0.600003	-0.000534725	0.999573	0.999881	chr9	98268140	98268183	-	Promoter	PTCH1	698	Promoter
38.6344	-0.399159	0.512748	-0.77847	0.436292	0.85053	chr9	98268864	98268939	-	Promoter	PTCH1	0	Promoter
72.6187	0.142219	0.389249	0.365367	0.714838	0.942059	chr9	98269658	98269718	-	Promoter	PTCH1	0	Promoter
241.152	-1.18119	0.303543	-3.89134	9.9694e-05	0.00469852	chr9	98271428	98271584	-	Promoter	PTCH1	-597	Promoter
23.185	-2.32389	0.693822	-3.3494	0.000809857	NA	chr9	98279250	98279267	-	Promoter	PTCH1	-3	Promoter
175.914	-0.504118	0.296233	-1.70176	0.0888001	0.474795	chr9	98637707	98637840	-	Promoter	ERCC6L2	-60	Promoter
30.4964	-0.86793	0.559016	-1.5526	0.120518	0.546572	chr9	98638258	98638295	-	Promoter	LINC00476	0	Promoter
26.7976	-0.436794	0.569348	-0.767183	0.442973	0.853141	chr9	98797628	98797636	-	Intron (uc011lun.1/uc011lun.1, intron 3 of 3)	LINC00092	-13591	intron
741.216	-0.105946	0.262134	-0.404168	0.686089	0.934162	chr9	99145854	99146033	-	Promoter	SLC35D2	0	Promoter
946.131	-0.822089	0.25651	-3.2049	0.00135111	0.0356221	chr9	99180593	99180782	-	Promoter	ZNF367	0	Promoter
15.4294	-0.752869	0.74433	-1.01147	0.311791	NA	chr9	99181577	99181616	-	Promoter	ZNF367	-908	Promoter
17.7945	0.302842	0.701745	0.431555	0.666065	NA	chr9	99329062	99329184	-	Promoter	CDC14B	19	Promoter
131.373	-0.277221	0.324259	-0.854939	0.392585	0.827671	chr9	99382092	99382186	-	Promoter	CDC14B	0	Promoter
62.9676	0.247458	0.43233	0.572381	0.567064	0.900173	chr9	99417568	99417650	-	Promoter	AAED1	0	Promoter
64.163	-0.138089	0.418551	-0.329922	0.741459	0.948961	chr9	99540312	99540434	-	Promoter	ZNF510	0	Promoter
80.569	-0.221584	0.395222	-0.560656	0.575032	0.901462	chr9	99616743	99616817	-	Promoter	ZNF782	-354	Promoter
323.193	0.0936464	0.287803	0.325384	0.744891	0.950089	chr9	99775855	99775951	-	Promoter	NA	0	Promoter
1438	-1.3017	0.240945	-5.40247	6.573e-08	1.10184e-05	chr9	99801375	99801494	-	Promoter	CTSV	98	Promoter
433.74	0.195718	0.256786	0.762183	0.445951	0.853941	chr9	100395551	100395683	-	Promoter	NCBP1	-22	Promoter
22.0591	0.0916751	0.630828	0.145325	0.884454	NA	chr9	100395959	100396016	-	Promoter	TSTD2	0	Promoter
461.112	0.0121406	0.242108	0.0501452	0.960007	0.994645	chr9	100459568	100459712	-	Promoter	XPA	0	Promoter
15.4006	-0.0475156	0.738261	-0.0643615	0.948682	NA	chr9	100565703	100565783	-	Distal Intergenic	FOXE1	-49754	Distal Intergenic
22.2423	-0.309622	0.638647	-0.48481	0.627811	NA	chr9	100614048	100614057	-	Distal Intergenic	FOXE1	-1480	Distal Intergenic
182.382	-0.0104954	0.295254	-0.0355469	0.971644	0.995879	chr9	100616735	100616742	-	Exon (uc004axu.3/2304, exon 1 of 1)	FOXE1	1198	exon
10.1044	0.0753265	0.93302	0.080734	0.935653	NA	chr9	100684458	100684494	-	Promoter	C9orf156	358	Promoter
220.602	0.265836	0.277316	0.958603	0.337759	0.795981	chr9	100684751	100684855	-	Promoter	C9orf156	0	Promoter
14.6583	-0.824374	0.904175	-0.911741	0.361905	NA	chr9	100745390	100745460	-	Promoter	ANP32B	-29	Promoter
27.0158	-0.611146	0.591447	-1.03331	0.301461	0.770646	chr9	100773557	100773673	-	Exon (uc004aya.3/10541, exon 5 of 7)	ANP32B	28068	exon
94.7539	-0.535663	0.362612	-1.47723	0.139613	0.581473	chr9	100777649	100777835	-	3' UTR	ANP32B	32160	3' UTR
31.0387	0.13751	0.5486	0.250656	0.80208	0.963935	chr9	100823076	100823261	-	Exon (uc004ayc.3/54187, exon 2 of 6)	NANS	4117	exon
17.4787	0.810772	0.695385	1.16593	0.243642	NA	chr9	100839212	100839277	-	Exon (uc004ayc.3/54187, exon 3 of 6)	NANS	-1198	exon
13.898	0.782487	0.809737	0.966347	0.333871	NA	chr9	100849735	100849786	-	3' UTR	TRIM14	5057	3' UTR
1127.27	0.0214305	0.252123	0.0850003	0.932261	0.990594	chr9	100881445	100881535	-	Promoter	TRIM14	0	Promoter
19.0444	-0.616463	0.68171	-0.90429	0.365842	NA	chr9	100892080	100892174	-	Exon (uc004ayl.3/7464, exon 8 of 12)	CORO2A	-2522	exon
444.144	-1.14479	0.257167	-4.45156	8.52501e-06	0.000643257	chr9	100954882	100954982	-	Promoter	CORO2A	0	Promoter
144.933	0.294616	0.311346	0.946268	0.344012	0.800274	chr9	101017877	101017949	-	Promoter	TBC1D2	54	Promoter
239.619	-0.572881	0.301145	-1.90234	0.0571266	0.380024	chr9	101558767	101558840	-	Promoter	ANKS6	0	Promoter
11.5346	0.369296	0.851532	0.433684	0.664518	NA	chr9	101904834	101904973	-	Exon (uc004azc.3/7046, exon 5 of 9)	TGFBR1	14636	exon
1468.59	-0.210674	0.225935	-0.932455	0.351101	0.803249	chr9	101984176	101984286	-	Promoter	ALG2	0	Promoter
13.4623	-0.594724	0.779021	-0.763425	0.44521	NA	chr9	102068784	102068929	-	Distal Intergenic	NAMA	59869	Distal Intergenic
58.113	2.05072	0.472897	4.3365	1.44769e-05	0.000993287	chr9	102668833	102668907	-	Promoter	RP11-60I3.5	0	Promoter
12.7314	-0.725611	0.817634	-0.887452	0.374835	NA	chr9	102778607	102778721	-	Exon (uc004bam.3/23071, exon 8 of 12)	ERP44	82609	exon
3635.99	-0.131319	0.206202	-0.636848	0.524224	0.885402	chr9	102861203	102861349	-	Promoter	ERP44	0	Promoter
1264.97	-0.251658	0.219213	-1.14801	0.250964	0.723562	chr9	103115112	103115266	-	Promoter	TEX10	0	Promoter
9.90472	0.696098	0.934327	0.745026	0.456256	NA	chr9	103204471	103204638	-	Promoter	MSANTD3	283	Promoter
46.6067	-1.05354	0.476795	-2.20963	0.0271307	0.252405	chr9	103802000	103802077	-	Intron (uc004bbb.3/54886, intron 1 of 7)	LPPR1	10969	intron
937.284	-0.229867	0.223102	-1.03032	0.302858	0.77214	chr9	104160859	104160981	-	Promoter	MRPL50	0	Promoter
42.9724	-0.0904092	0.47591	-0.189971	0.849332	0.975649	chr9	104249324	104249503	-	Promoter	TMEM246	0	Promoter
15.4711	0.725196	0.804893	0.900984	0.367597	NA	chr9	104610904	104610988	-	Distal Intergenic	GRIN3A	-110042	Distal Intergenic
24.9944	-0.252607	0.595302	-0.424334	0.671322	0.93212	chr9	106856205	106856324	-	Promoter	SMC2	-217	Promoter
287.163	0.324382	0.276315	1.17396	0.240411	0.713369	chr9	107690355	107690553	-	Promoter	ABCA1	0	Promoter
14.6971	0.780752	0.784854	0.994774	0.319846	NA	chr9	108472803	108472804	-	Intron (uc004bcu.2/55151, intron 2 of 5)	TMEM38B	15997	intron
41.3955	0.271	0.478082	0.56685	0.570816	0.900453	chr9	109301280	109301282	-	Intron (uc004bcx.3/uc004bcx.3, intron 1 of 3)	ZNF462	-324096	intron
14.293	0.596695	0.880664	0.677551	0.498056	NA	chr9	109593900	109593923	-	Distal Intergenic	ZNF462	-31455	Distal Intergenic
25.1579	0.18645	0.59388	0.313952	0.753557	0.9527	chr9	109953395	109953489	-	Distal Intergenic	RAD23B	-92028	Distal Intergenic
12.9411	-0.905868	0.859741	-1.05365	0.292042	NA	chr9	110045891	110045903	-	Promoter	RAD23B	374	Promoter
11.0737	-0.339367	0.873512	-0.388508	0.69764	NA	chr9	110045963	110045983	-	Promoter	RAD23B	-351	Promoter
13.2634	-0.900689	0.852534	-1.05648	0.290747	NA	chr9	110046216	110046298	-	Promoter	RAD23B	-36	Promoter
31.2109	-0.509755	0.581848	-0.876097	0.380977	0.819718	chr9	110062427	110062504	-	5' UTR	RAD23B	15377	5' UTR
165.811	-0.107237	0.304264	-0.352448	0.724502	0.945529	chr9	110068758	110068927	-	Exon (uc011lwa.2/5887, exon 4 of 9)	RAD23B	21708	exon
30.9695	-0.137853	0.575043	-0.239726	0.810543	0.96577	chr9	110073967	110073999	-	Exon (uc011lwa.2/5887, exon 5 of 9)	RAD23B	26917	exon
9.93251	-0.291172	0.891347	-0.326665	0.743921	NA	chr9	110081042	110081160	-	Exon (uc011lwa.2/5887, exon 6 of 9)	RAD23B	33992	exon
15.2373	0.757522	0.763182	0.992583	0.320913	NA	chr9	110091830	110091907	-	Exon (uc004bde.3/5887, exon 10 of 10)	RAD23B	44780	exon
32.6237	-1.03153	0.540111	-1.90984	0.0561538	0.376513	chr9	110250635	110250747	-	Promoter	KLF4	0	Promoter
18.2204	-1.29557	0.704651	-1.8386	0.0659739	NA	chr9	110251841	110251853	-	Promoter	KLF4	194	Promoter
956.676	-0.278326	0.305299	-0.911651	0.361952	0.809362	chr9	110252045	110252084	-	Promoter	KLF4	0	Promoter
39.096	0.647021	0.491197	1.31723	0.187761	0.651052	chr9	110947219	110947356	-	Distal Intergenic	ACTL7B	670919	Distal Intergenic
45.3135	-0.142014	0.461189	-0.30793	0.758136	0.95395	chr9	111147197	111147202	-	Distal Intergenic	ACTL7B	471073	Distal Intergenic
12.6935	-0.70441	0.864619	-0.814706	0.415241	NA	chr9	111207008	111207089	-	Distal Intergenic	ACTL7B	411186	Distal Intergenic
11.8076	-0.101394	0.844462	-0.12007	0.904428	NA	chr9	111696250	111696256	-	Promoter	IKBKAP	352	Promoter
183.116	-0.306032	0.290464	-1.0536	0.292067	0.763634	chr9	111696347	111696404	-	Promoter	IKBKAP	204	Promoter
672.651	-0.0808657	0.24106	-0.335458	0.73728	0.948094	chr9	111775724	111775862	-	Promoter	CTNNAL1	0	Promoter
18.9928	-0.684301	0.683556	-1.00109	0.316783	NA	chr9	111881791	111881849	-	Promoter	TMEM245	376	Promoter
988.488	-0.37119	0.302481	-1.22715	0.219767	0.689617	chr9	111882193	111882286	-	Promoter	TMEM245	0	Promoter
22.0892	0.088281	0.63098	0.139911	0.88873	NA	chr9	111929091	111929124	-	Promoter	FRRS1L	447	Promoter
20.2581	0.247073	0.640654	0.385658	0.69975	NA	chr9	112018692	112018758	-	Exon (uc004bdz.1/54566, exon 8 of 26)	EPB41L4B	64263	exon
11.9114	0.926735	0.876666	1.05711	0.29046	NA	chr9	112069639	112069758	-	Intron (uc004bdz.1/54566, intron 1 of 25)	EPB41L4B	13263	intron
201.88	-0.321413	0.300078	-1.0711	0.284125	0.757806	chr9	112082685	112082733	-	Promoter	EPB41L4B	288	Promoter
242.39	0.73098	0.340008	2.14989	0.0315638	0.274273	chr9	112083202	112083368	-	Promoter	EPB41L4B	-181	Promoter
19.5687	0.374492	0.664287	0.563751	0.572924	NA	chr9	112166748	112166814	-	Exon (uc011lwd.1/5774, exon 6 of 13)	PTPN3	13249	exon
9.94229	0.509802	0.887927	0.574149	0.565867	NA	chr9	112239089	112239119	-	Intron (uc004bed.2/5774, intron 1 of 25)	PTPN3	-13358	intron
15.1487	0.294914	0.744934	0.395893	0.692184	NA	chr9	112258312	112258327	-	Intron (uc004bed.2/5774, intron 1 of 25)	PTPN3	2266	intron
146.308	-0.244396	0.316654	-0.771808	0.440228	0.851844	chr9	112260156	112260216	-	Promoter	PTPN3	377	Promoter
663.678	-0.249573	0.233769	-1.0676	0.2857	0.758786	chr9	112260528	112260617	-	Promoter	PTPN3	0	Promoter
74.2267	0.027364	0.382944	0.0714568	0.943034	0.991979	chr9	112261059	112261131	-	Promoter	PTPN3	-466	Promoter
9.25459	1.5449	1.02256	1.51082	0.130834	NA	chr9	112262061	112262219	-	Distal Intergenic	PTPN3	-1468	Distal Intergenic
214.855	-0.219105	0.281347	-0.778772	0.436114	0.850377	chr9	112969720	112969887	-	Promoter	C9orf152	526	Promoter
12.5456	0.373161	0.805074	0.463512	0.642997	NA	chr9	113006311	113006498	-	3' UTR	TXN	12422	3' UTR
12.678	-0.341972	0.815305	-0.419441	0.674894	NA	chr9	113013649	113013740	-	Exon (uc004bep.2/7295, exon 2 of 5)	TXN	5180	exon
13855	0.224374	0.207706	1.08025	0.280031	0.752201	chr9	113018717	113018915	-	Promoter	TXN	5	Promoter
38.7522	-0.106917	0.502582	-0.212736	0.831533	0.970366	chr9	113019085	113019135	-	Promoter	TXN	-165	Promoter
12.5805	0.123319	0.804702	0.153247	0.878203	NA	chr9	113060452	113060454	-	Distal Intergenic	TXNDC8	39671	Distal Intergenic
10.9024	-0.619455	0.923829	-0.67053	0.50252	NA	chr9	114176707	114176891	-	Exon (uc004bfe.1/23392, exon 20 of 51)	KIAA0368	68951	exon
106.06	0.0701045	0.379614	0.184673	0.853486	0.976496	chr9	114245831	114245854	-	Promoter	KIAA0368	0	Promoter
15.4811	0.209921	0.764981	0.274413	0.783767	NA	chr9	114246138	114246141	-	Promoter	KIAA0368	-296	Promoter
16.4405	1.18275	0.75544	1.56564	0.117432	NA	chr9	114246169	114246175	-	Promoter	KIAA0368	-327	Promoter
33.5073	-0.270292	0.533463	-0.506674	0.612383	0.913663	chr9	114246507	114246510	-	Promoter	KIAA0368	515	Promoter
26.466	0.251371	0.620461	0.405136	0.685377	0.934143	chr9	114246559	114246560	-	Promoter	KIAA0368	465	Promoter
14.7845	-0.036902	0.743421	-0.0496381	0.960411	NA	chr9	114246623	114246625	-	Promoter	KIAA0368	400	Promoter
374.471	-0.177922	0.266754	-0.66699	0.504779	0.879419	chr9	114246635	114246671	-	Promoter	KIAA0368	354	Promoter
54.2227	-0.809507	0.437329	-1.85102	0.0641663	0.404336	chr9	114246700	114246705	-	Promoter	KIAA0368	320	Promoter
473.568	0.411939	0.265291	1.55278	0.120475	0.546572	chr9	114361670	114361700	-	Promoter	PTGR1	11	Promoter
180.909	0.346999	0.305187	1.13701	0.255536	0.728389	chr9	114361925	114361929	-	Promoter	PTGR1	206	Promoter
190.834	-0.174183	0.295218	-0.590014	0.555181	0.897457	chr9	114362097	114362117	-	Promoter	PTGR1	18	Promoter
12.1705	-0.245026	0.841236	-0.291269	0.770845	NA	chr9	114932526	114932632	-	Intron (uc022bma.1/100422990, intron 2 of 2)	SUSD1	4924	intron
285.171	0.194773	0.360026	0.540996	0.58851	0.905844	chr9	114937534	114937577	-	Promoter	SUSD1	0	Promoter
11.1207	0.14619	0.853166	0.17135	0.863948	NA	chr9	114937690	114937693	-	Promoter	SUSD1	-134	Promoter
62.4453	0.175538	0.460057	0.381558	0.70279	0.938452	chr9	114937706	114937722	-	Promoter	SUSD1	-150	Promoter
14.6863	0.28744	0.806324	0.356482	0.721479	NA	chr9	114937770	114937772	-	Promoter	SUSD1	-214	Promoter
27.7825	-0.221461	0.573806	-0.385951	0.699533	0.937559	chr9	114982075	114982103	-	3' UTR	SUSD1	-44519	3' UTR
27.5481	-0.150196	0.572881	-0.262177	0.793185	0.962384	chr9	114982707	114982775	-	3' UTR	SUSD1	-45151	3' UTR
16.6244	0.513962	0.748186	0.686944	0.492118	NA	chr9	114994379	114994523	-	Exon (uc004bfv.3/9991, exon 9 of 14)	SUSD1	-56823	exon
22.7614	-0.299538	0.612343	-0.489167	0.624723	NA	chr9	114997098	114997169	-	Exon (uc004bfv.3/9991, exon 8 of 14)	SUSD1	-59542	exon
11.4655	-1.04932	0.891371	-1.1772	0.239116	NA	chr9	115013207	115013372	-	Exon (uc004bfv.3/9991, exon 7 of 14)	SUSD1	-75651	exon
15.7705	-0.239482	0.750572	-0.319066	0.749677	NA	chr9	115024714	115024875	-	Exon (uc004bfv.3/9991, exon 5 of 14)	PTBP3	70431	exon
11.0136	-0.123707	0.862616	-0.143409	0.885967	NA	chr9	115030347	115030477	-	Exon (uc004bfv.3/9991, exon 4 of 14)	PTBP3	64829	exon
19.1056	0.188272	0.667675	0.281982	0.777957	NA	chr9	115060117	115060197	-	5' UTR	PTBP3	35109	5' UTR
245.998	-0.309159	0.270925	-1.14112	0.253819	0.726558	chr9	115095201	115095306	-	Promoter	PTBP3	0	Promoter
6480.39	-0.116564	0.215001	-0.542153	0.587713	0.905541	chr9	115095783	115095963	-	Promoter	PTBP3	0	Promoter
9.72054	0.0396155	0.970522	0.0408187	0.96744	NA	chr9	115096411	115096472	-	Promoter	PTBP3	-467	Promoter
117.887	0.122388	0.339467	0.360531	0.71845	0.943112	chr9	115142023	115142188	-	Promoter	HSDL2	-1	Promoter
11.3118	0.737558	0.918124	0.803331	0.421783	NA	chr9	115233786	115233980	-	3' UTR	KIAA1958	-15268	3' UTR
24.4706	-0.180825	0.619226	-0.292018	0.770273	0.95675	chr9	115248928	115249033	-	Promoter	KIAA1958	-215	Promoter
9.39192	0.805758	0.949251	0.848836	0.395973	NA	chr9	115249806	115249992	-	Promoter	KIAA1958	558	Promoter
566.002	-0.175611	0.25172	-0.697645	0.485399	0.873406	chr9	115480265	115480452	-	Promoter	INIP	0	Promoter
17.374	-0.793793	0.7232	-1.09761	0.272373	NA	chr9	115512835	115512907	-	Promoter	SNX30	-227	Promoter
16.5671	1.16949	0.724517	1.61417	0.106491	NA	chr9	115950225	115950335	-	Promoter	FKBP15	0	Promoter
974.364	-0.084134	0.224438	-0.374865	0.707761	0.940364	chr9	115983498	115983678	-	Promoter	FKBP15	0	Promoter
22.0169	-0.978633	0.693123	-1.41192	0.157974	NA	chr9	116022760	116022958	-	3' UTR	FKBP15	14911	3' UTR
1063.99	-0.0843947	0.222002	-0.380153	0.703832	0.938764	chr9	116037679	116037879	-	Promoter	FKBP15	0	Promoter
13.8257	-0.841262	0.81607	-1.03087	0.302602	NA	chr9	116052993	116053020	-	Exon (uc004bgx.3/9128, exon 12 of 14)	RNF183	8300	exon
864.879	0.0322228	0.225227	0.143068	0.886236	0.983896	chr9	116139136	116139307	-	Promoter	HDHD3	0	Promoter
376.625	0.120202	0.250092	0.480632	0.630778	0.919517	chr9	116163518	116163624	-	Promoter	ALAD	0	Promoter
1882.16	-0.317298	0.219405	-1.44618	0.148128	0.592881	chr9	116172583	116172753	-	Promoter	C9orf43	-182	Promoter
41.3912	-0.0309934	0.498743	-0.0621431	0.950449	0.993203	chr9	116172931	116172956	-	Promoter	C9orf43	0	Promoter
17.1304	0.641099	0.73052	0.877592	0.380165	NA	chr9	116269684	116269717	-	Exon (uc004bhq.4/5998, exon 14 of 26)	RGS3	2142	exon
11.4893	-1.07361	0.915876	-1.17223	0.241107	NA	chr9	116345985	116346041	-	Exon (uc004bhq.4/5998, exon 21 of 26)	RGS3	2069	exon
33.0048	0.253528	0.535801	0.473175	0.636089	0.922128	chr9	116860656	116860752	-	Promoter	KIF12	585	Promoter
117.311	0.474391	0.345761	1.37202	0.170058	0.628565	chr9	117160717	117160785	-	Promoter	AKNA	0	Promoter
109.352	0.303998	0.347741	0.874207	0.382005	0.820076	chr9	117267651	117267831	-	Promoter	DFNB31	0	Promoter
60.992	0.458508	0.41225	1.11221	0.266049	0.738791	chr9	117359860	117360051	-	3' UTR	ATP6V1G1	9866	3' UTR
15.1519	-0.828038	0.82543	-1.00316	0.315784	NA	chr9	117483839	117483979	-	Distal Intergenic	NA	-39470	Distal Intergenic
1051.36	0.452246	0.225634	2.00433	0.0450346	0.333247	chr9	117568317	117568452	-	Promoter	TNFSF15	0	Promoter
19.8727	0.330468	0.654635	0.504812	0.613691	NA	chr9	117568703	117568738	-	Promoter	TNFSF15	-295	Promoter
10.4131	-0.92756	0.970024	-0.956224	0.338959	NA	chr9	117880432	117880436	-	Promoter	TNC	100	Promoter
681.25	-0.0510697	0.228319	-0.223677	0.823009	0.968616	chr9	119449363	119449554	-	Promoter	ASTN2	0	Promoter
26.4343	2.01698	0.685411	2.94273	0.00325328	0.0648523	chr9	123295345	123295388	-	Intron (uc004bkf.4/55755, intron 7 of 37)	CDK5RAP2	3416	intron
602.047	-0.0228074	0.2385	-0.0956285	0.923816	0.989646	chr9	123342307	123342461	-	Promoter	CDK5RAP2	0	Promoter
12.355	0.379198	0.854091	0.443978	0.657058	NA	chr9	123476428	123476457	-	Promoter	MEGF9	308	Promoter
757.618	-0.805886	0.267896	-3.0082	0.00262797	0.0554997	chr9	123476662	123476825	-	Promoter	MEGF9	0	Promoter
12.8139	0.689247	0.784776	0.878273	0.379796	NA	chr9	123540624	123540681	-	Exon (uc004bkl.1/26190, exon 4 of 8)	FBXW2	14988	exon
1440.14	-0.159743	0.215891	-0.739923	0.459347	0.861798	chr9	123555532	123555729	-	Promoter	FBXW2	0	Promoter
1668.05	-0.298365	0.221345	-1.34796	0.177671	0.637179	chr9	123605182	123605264	-	Promoter	PSMD5	35	Promoter
75.162	-0.957091	0.392178	-2.44045	0.0146691	0.175046	chr9	123605595	123605651	-	Promoter	PSMD5-AS1	275	Promoter
18.313	-0.305444	0.722201	-0.422935	0.672342	NA	chr9	123636867	123637035	-	5' UTR	PHF19	2571	5' UTR
17.1579	0.106387	0.710416	0.149753	0.880959	NA	chr9	123638634	123638668	-	Promoter	PHF19	938	Promoter
429.338	-0.0433676	0.253536	-0.171051	0.864184	0.978907	chr9	123639403	123639499	-	Promoter	PHF19	107	Promoter
39.4638	-0.145449	0.598865	-0.242874	0.808103	0.965261	chr9	123639605	123639626	-	Promoter	PHF19	0	Promoter
39.9362	-0.667968	0.506527	-1.31872	0.187263	0.650632	chr9	123640730	123640765	-	Distal Intergenic	PHF19	-1124	Distal Intergenic
126.907	0.0627303	0.33304	0.188357	0.850597	0.975763	chr9	123641099	123641164	-	Distal Intergenic	PHF19	-1493	Distal Intergenic
163.926	1.14509	0.308049	3.71724	0.000201412	0.00832249	chr9	123688415	123688492	-	Promoter	TRAF1	681	Promoter
86.1341	0.0359879	0.373777	0.0962818	0.923297	0.989646	chr9	123691290	123691451	-	Promoter	TRAF1	0	Promoter
14.5726	0.699876	0.761436	0.919152	0.358016	NA	chr9	123942312	123942430	-	3' UTR	GSN	-21331	3' UTR
18.0205	0.378002	0.695765	0.54329	0.58693	NA	chr9	123943115	123943220	-	3' UTR	GSN	-20541	3' UTR
9.7211	0.661001	0.92939	0.711221	0.476947	NA	chr9	123943718	123943730	-	Exon (uc004blc.3/51552, exon 8 of 8)	GSN	-20031	exon
22.5423	0.0753228	0.635252	0.118571	0.905615	NA	chr9	123952846	123953003	-	Exon (uc004blc.3/51552, exon 4 of 8)	GSN	-10758	exon
19.3767	0.216566	0.684585	0.316347	0.75174	NA	chr9	123954456	123954499	-	Exon (uc004blc.3/51552, exon 3 of 8)	GSN	-9262	exon
10.5701	0.380471	0.89159	0.426733	0.669574	NA	chr9	123963946	123963949	-	Promoter	GSN	185	Promoter
4431.93	-0.200985	0.210296	-0.955722	0.339213	0.797802	chr9	123964094	123964211	-	Promoter	RAB14	154	Promoter
11.9734	0.741026	0.855923	0.865762	0.386621	NA	chr9	124076220	124076303	-	Exon (uc004bld.1/2934, exon 15 of 26)	GSN	2471	exon
41.9957	1.06368	0.503212	2.11378	0.0345344	0.288907	chr9	124079383	124079488	-	Exon (uc004bld.1/2934, exon 16 of 26)	GSN	5634	exon
65.8092	0.521512	0.402493	1.2957	0.195077	0.659956	chr9	124081040	124081122	-	Exon (uc004bld.1/2934, exon 18 of 26)	GSN	7291	exon
9.64976	1.46074	1.15982	1.25945	0.207867	NA	chr9	124088798	124088951	-	Exon (uc004bld.1/2934, exon 21 of 26)	GSN	15049	exon
12.2275	0.446596	0.822169	0.543193	0.586997	NA	chr9	124089590	124089647	-	Exon (uc004bld.1/2934, exon 22 of 26)	GSN	15841	exon
12.4394	-0.557339	0.817865	-0.681455	0.495583	NA	chr9	124103402	124103503	-	3' UTR	STOM	29079	3' UTR
1152.14	-0.804198	0.228834	-3.51432	0.000440879	0.0152132	chr9	124132423	124132593	-	Promoter	STOM	0	Promoter
11.0178	0.541065	0.905011	0.597855	0.549937	NA	chr9	124498729	124498794	-	Intron (uc004bln.3/153090, intron 3 of 16)	DAB2IP	-6270	intron
11.4868	0.0272912	0.872612	0.0312753	0.97505	NA	chr9	124499300	124499354	-	Intron (uc004bln.3/153090, intron 3 of 16)	DAB2IP	-5710	intron
10.242	1.39771	0.948692	1.47331	0.140668	NA	chr9	124522311	124522314	-	Exon (uc004bln.3/153090, exon 6 of 17)	DAB2IP	-8397	exon
40.4519	0.480762	0.498348	0.964712	0.334689	0.794862	chr9	124526088	124526158	-	Exon (uc004bln.3/153090, exon 8 of 17)	DAB2IP	-4553	exon
92.2378	0.0773309	0.427429	0.180921	0.856429	0.977293	chr9	124528956	124528973	-	Exon (uc004bln.3/153090, exon 9 of 17)	DAB2IP	-1738	exon
42.2742	-0.512839	0.504409	-1.01671	0.30929	0.778811	chr9	124529005	124529006	-	Exon (uc004bln.3/153090, exon 9 of 17)	DAB2IP	-1705	exon
21.5781	-0.0654289	0.70856	-0.0923407	0.926427	NA	chr9	124530713	124530884	-	Promoter	DAB2IP	2	Promoter
20.3497	0.217849	0.66236	0.328898	0.742233	NA	chr9	124535560	124535602	-	Exon (uc004bln.3/153090, exon 12 of 17)	DAB2IP	4849	exon
20.5834	0.285169	0.6907	0.412869	0.679702	NA	chr9	124544615	124544755	-	Exon (uc004bln.3/153090, exon 16 of 17)	DAB2IP	13904	exon
29.235	-0.352837	0.680126	-0.518782	0.603913	0.910623	chr9	124855550	124855650	-	Promoter	TTLL11	235	Promoter
4067.54	-0.130789	0.217485	-0.601372	0.547592	0.89422	chr9	124921938	124922127	-	Promoter	NDUFA8	0	Promoter
438.087	0.24679	0.2419	1.02022	0.307626	0.777431	chr9	125027012	125027148	-	Promoter	RBM18	0	Promoter
876.061	-0.0620575	0.239241	-0.259394	0.795331	0.962495	chr9	125590747	125590938	-	Promoter	PDCL	0	Promoter
46.2762	-0.52615	0.461066	-1.14116	0.253803	0.726558	chr9	125601043	125601051	-	Distal Intergenic	PDCL	-10108	Distal Intergenic
811.156	0.0814649	0.233101	0.349483	0.726727	0.945817	chr9	125667524	125667641	-	Promoter	RC3H2	0	Promoter
21.124	-0.507268	0.645908	-0.785357	0.432244	NA	chr9	125675295	125675347	-	Promoter	ZBTB6	260	Promoter
516.904	-0.334324	0.241758	-1.38289	0.1667	0.622739	chr9	125675543	125675609	-	Promoter	ZBTB6	0	Promoter
196.818	-0.533216	0.287177	-1.85675	0.0633468	0.401457	chr9	125693730	125693867	-	Promoter	ZBTB26	0	Promoter
265.545	-0.0207924	0.35573	-0.0584499	0.95339	0.993443	chr9	126030729	126030922	-	Promoter	STRBP	0	Promoter
14.4476	-0.0881653	0.777379	-0.113414	0.909703	NA	chr9	126622912	126623075	-	Intron (uc004bnz.1/57706, intron 2 of 21)	DENND1A	-62118	intron
811.627	0.0433551	0.556497	0.0779071	0.937902	0.991404	chr9	126692222	126692278	-	Promoter	DENND1A	139	Promoter
101.58	-0.544339	0.350716	-1.55208	0.120644	0.546669	chr9	126692401	126692435	-	Promoter	DENND1A	0	Promoter
66.8755	0.1407	0.399666	0.352045	0.724805	0.945529	chr9	127067412	127067417	-	Intron (uc004bof.3/10783, intron 2 of 9)	NEK6	12713	intron
11.4971	-0.857842	0.847348	-1.01239	0.311354	NA	chr9	127109986	127110101	-	Exon (uc004bof.3/10783, exon 9 of 10)	NA	-5651	exon
9.44055	0.477597	0.999589	0.477794	0.632797	NA	chr9	127113138	127113278	-	3' UTR	NA	-2474	3' UTR
10.9536	0.0955748	0.874808	0.109252	0.913002	NA	chr9	127115789	127115868	-	Promoter	NA	37	Promoter
12.9446	-0.0334997	0.811457	-0.0412834	0.96707	NA	chr9	127177465	127177513	-	Promoter	PSMB7	239	Promoter
3599.33	-0.302479	0.209922	-1.44092	0.149609	0.595191	chr9	127177653	127177755	-	Promoter	PSMB7	0	Promoter
1024.79	-0.282159	0.300853	-0.937865	0.348314	0.802593	chr9	127269699	127269716	-	Promoter	NR5A1	0	Promoter
297.347	-0.544029	0.337006	-1.6143	0.106463	0.517032	chr9	127533492	127533633	-	Promoter	NR6A1	0	Promoter
51.7401	-0.0813098	0.439366	-0.185062	0.853181	0.976435	chr9	127620189	127620337	-	3' UTR	RPL35	3903	3' UTR
15.1488	0.201497	0.757503	0.266001	0.790238	NA	chr9	127622530	127622543	-	Exon (uc004boy.1/11224, exon 3 of 4)	RPL35	1697	exon
28648.6	-0.376033	0.236714	-1.58855	0.112161	0.52937	chr9	127624171	127624299	-	Promoter	RPL35	0	Promoter
28.158	-0.378515	0.567892	-0.666527	0.505074	0.879435	chr9	127624611	127624656	-	Promoter	RPL35	-371	Promoter
56.6721	-0.235431	0.43779	-0.537771	0.590735	0.906229	chr9	127631279	127631389	-	Promoter	ARPC5L	-95	Promoter
12.8158	-0.158459	0.821078	-0.192989	0.846967	NA	chr9	127639179	127639291	-	3' UTR	ARPC5L	7695	3' UTR
681.575	0.151751	0.239228	0.634339	0.52586	0.886286	chr9	127703224	127703393	-	Promoter	GOLGA1	0	Promoter
160.624	-0.583094	0.302903	-1.92502	0.0542273	0.369837	chr9	127905710	127905859	-	Promoter	SCAI	0	Promoter
1441.59	-0.305057	0.227092	-1.34332	0.179169	0.639245	chr9	127952006	127952196	-	Promoter	PPP6C	22	Promoter
12.1878	1.33501	0.860909	1.5507	0.120974	NA	chr9	127958061	127958066	-	Distal Intergenic	RABEPK	-4755	Distal Intergenic
11.7643	0.229001	0.836647	0.273713	0.784305	NA	chr9	127962682	127962729	-	Promoter	RABEPK	-92	Promoter
25.7817	0.575972	0.60369	0.954087	0.34004	0.798279	chr9	128000941	128000961	-	Exon (uc004bpn.3/3309, exon 6 of 8)	HSPA5	2705	exon
41.759	0.0301503	0.485145	0.0621471	0.950446	0.993203	chr9	128001531	128001540	-	Exon (uc004bpn.3/3309, exon 5 of 8)	HSPA5	2126	exon
14.9866	-0.261557	0.758755	-0.344719	0.730306	NA	chr9	128002456	128002468	-	Exon (uc004bpn.3/3309, exon 3 of 8)	HSPA5	1198	exon
25.6395	0.466009	0.639512	0.728694	0.466189	0.864381	chr9	128003087	128003093	-	Promoter	HSPA5	573	Promoter
11.3815	-0.43216	0.935248	-0.462081	0.644023	NA	chr9	128003321	128003332	-	Promoter	HSPA5	334	Promoter
16598.4	-0.41712	0.205568	-2.02912	0.0424465	0.322425	chr9	128003505	128003667	-	Promoter	HSPA5	0	Promoter
11.2984	0.838012	0.892672	0.938768	0.34785	NA	chr9	128322029	128322043	-	Exon (uc010mwz.3/79109, exon 3 of 9)	MAPKAP1	35882	exon
1493.88	-0.307944	0.567583	-0.542553	0.587438	0.905448	chr9	128469422	128469538	-	Promoter	MAPKAP1	0	Promoter
104.22	0.454012	0.342915	1.32398	0.185511	0.647978	chr9	129129451	129129572	-	Intron (uc004bqg.2/89853, intron 2 of 5)	MVB12B	-9150	intron
10.4627	1.05798	0.905502	1.16839	0.242648	NA	chr9	129129956	129130036	-	Intron (uc004bqg.2/89853, intron 2 of 5)	MVB12B	-8686	intron
17.6971	-1.00112	0.751723	-1.33176	0.182938	NA	chr9	130160261	130160454	-	Promoter	SLC2A8	844	Promoter
9.37496	-0.56119	0.959976	-0.584588	0.558825	NA	chr9	130164860	130165019	-	Exon (uc004bqu.4/29988, exon 5 of 10)	SLC2A8	5443	exon
16.7694	0.973122	0.742199	1.31113	0.189813	NA	chr9	130186508	130186620	-	Promoter	ZNF79	-33	Promoter
508.55	-0.422957	0.24734	-1.71002	0.0872622	0.470231	chr9	130213645	130213743	-	Promoter	RPL12	0	Promoter
15.8848	-0.621063	0.731283	-0.849278	0.395727	NA	chr9	130214351	130214403	-	Promoter	LRSAM1	-131	Promoter
24.502	1.41953	0.610208	2.32631	0.0200018	0.210529	chr9	130270157	130270202	-	3' UTR	LRSAM1	12681	3' UTR
171.667	0.818029	0.298733	2.73833	0.00617515	0.0998824	chr9	130270706	130270819	-	Exon (uc004brh.3/64855, exon 11 of 14)	LRSAM1	13230	exon
17.7078	0.675515	0.719347	0.939067	0.347696	NA	chr9	130271312	130271412	-	Exon (uc004brh.3/64855, exon 10 of 14)	LRSAM1	13836	exon
24.1624	0.713587	0.607585	1.17446	0.240209	0.713111	chr9	130272423	130272595	-	Exon (uc004brh.3/64855, exon 9 of 14)	LRSAM1	14947	exon
89.3864	0.531393	0.361197	1.4712	0.141237	0.58341	chr9	130279401	130279479	-	Exon (uc004brh.3/64855, exon 7 of 14)	LRSAM1	21925	exon
18.5271	0.493515	0.67299	0.733317	0.463365	NA	chr9	130280103	130280199	-	Exon (uc004brh.3/64855, exon 6 of 14)	LRSAM1	22627	exon
14.0905	0.857967	0.787068	1.09008	0.275678	NA	chr9	130285956	130286127	-	Exon (uc004brh.3/64855, exon 5 of 14)	LRSAM1	28480	exon
12.818	0.52668	0.823243	0.639763	0.522327	NA	chr9	130289471	130289603	-	Exon (uc004brh.3/64855, exon 3 of 14)	LRSAM1	31995	exon
20.6868	-0.205917	0.657298	-0.313278	0.75407	NA	chr9	130293925	130294057	-	Exon (uc004brh.3/64855, exon 2 of 14)	LRSAM1	36449	exon
1087.68	0.390871	0.545814	0.716126	0.473914	0.868374	chr9	130331233	130331411	-	Promoter	FAM129B	0	Promoter
125.796	0.245213	0.341642	0.717749	0.472912	0.867898	chr9	130341226	130341338	-	Promoter	FAM129B	0	Promoter
782.06	0.0608037	0.225868	0.2692	0.787776	0.961183	chr9	130477870	130477968	-	Promoter	TTC16	-390	Promoter
16.9528	0.889233	0.710767	1.25109	0.210902	NA	chr9	130478257	130478306	-	Promoter	TTC16	-52	Promoter
512.416	0.264821	0.239445	1.10598	0.268736	0.741742	chr9	130497537	130497631	-	Promoter	TOR2A	0	Promoter
15.6143	0.963371	0.757277	1.27215	0.20332	NA	chr9	130548597	130548674	-	Promoter	CDK9	292	Promoter
64.8766	0.495077	0.401869	1.23194	0.217972	0.687243	chr9	130551631	130551816	-	Exon (uc004bse.2/1025, exon 7 of 7)	CDK9	3326	exon
26.0623	0.51287	0.616917	0.831344	0.405779	0.835255	chr9	130572321	130572385	-	Exon (uc004bsg.1/2356, exon 13 of 15)	FPGS	6813	exon
12.872	0.527333	0.836155	0.630664	0.52826	NA	chr9	130573226	130573289	-	Exon (uc004bsg.1/2356, exon 14 of 15)	ENG	6047	exon
112.061	0.348393	0.352551	0.988207	0.323051	0.787187	chr9	130575565	130575682	-	Exon (uc004bsg.1/2356, exon 15 of 15)	ENG	3654	exon
22.5583	0.314393	0.643206	0.48879	0.62499	NA	chr9	130630667	130630792	-	Promoter	MIR4672	982	Promoter
57.5227	0.715618	0.446106	1.60414	0.108682	0.52177	chr9	130634105	130634217	-	Exon (uc004bsm.4/203, exon 5 of 7)	MIR4672	-2331	exon
136.592	0.195064	0.335929	0.58067	0.561463	0.899571	chr9	130634976	130635134	-	Exon (uc004bsm.4/203, exon 4 of 7)	MIR4672	-3202	exon
46.0315	0.465946	0.471853	0.987483	0.323406	0.787336	chr9	130636896	130636951	-	5' UTR	AK1	3071	5' UTR
5239.04	0.0751102	0.207446	0.362071	0.717299	0.94268	chr9	130639914	130640034	-	Promoter	AK1	0	Promoter
31.8414	0.00151201	0.655367	0.00230711	0.998159	0.999701	chr9	130661800	130661908	-	Promoter	ST6GALNAC6	0	Promoter
72.2226	-0.0119125	0.389586	-0.0305774	0.975607	0.996406	chr9	130667593	130667634	-	Promoter	ST6GALNAC6	0	Promoter
458.489	-0.270073	0.242878	-1.11197	0.266153	0.738791	chr9	130679262	130679335	-	Promoter	ST6GALNAC4	0	Promoter
10.395	0.544014	0.869887	0.625384	0.531719	NA	chr9	130689754	130689801	-	Promoter	PIP5KL1	0	Promoter
11.5842	0.923006	0.891756	1.03504	0.300648	NA	chr9	130697790	130697804	-	3' UTR	DPM2	2959	3' UTR
9.43137	0.336461	0.95742	0.351425	0.72527	NA	chr9	130699776	130699795	-	Promoter	DPM2	968	Promoter
2157.98	0.0329222	0.213718	0.154045	0.877574	0.982136	chr9	130700088	130700174	-	Promoter	DPM2	589	Promoter
136.117	-1.41498	0.364973	-3.87695	0.000105775	0.00495348	chr9	130712953	130713070	-	Promoter	FAM102A	0	Promoter
26.1927	-0.0818148	0.596774	-0.137095	0.890955	0.984873	chr9	130715864	130715870	-	Exon (uc004bsx.2/399665, exon 3 of 11)	FAM102A	-2871	exon
14.7903	-0.223397	0.767252	-0.291165	0.770925	NA	chr9	130716171	130716204	-	Exon (uc004bsx.2/399665, exon 2 of 11)	FAM102A	-3178	exon
996.731	-0.929511	0.226383	-4.10592	4.02717e-05	0.00226743	chr9	130742806	130742816	-	Promoter	FAM102A	0	Promoter
452.851	-0.340311	0.250283	-1.35971	0.173922	0.632722	chr9	130743266	130743311	-	Promoter	FAM102A	-454	Promoter
173.838	-0.118794	0.305488	-0.388868	0.697374	0.936743	chr9	130829474	130829642	-	Promoter	NAIF1	0	Promoter
15.6975	-1.14949	0.74469	-1.54358	0.122689	NA	chr9	130830077	130830182	-	Promoter	SLC25A25	-297	Promoter
590.2	0.21092	0.234717	0.898617	0.368857	0.811752	chr9	130877522	130877669	-	Exon (uc004btg.1/100289019, exon 3 of 5)	RP11-395P17.3	3344	exon
11.8617	0.432281	0.839277	0.515064	0.606508	NA	chr9	130885211	130885212	-	Intron (uc031tff.1/80142, intron 6 of 7)	RP11-395P17.3	-4198	intron
10.6959	0.634008	0.915969	0.692171	0.48883	NA	chr9	130885295	130885298	-	Exon (uc031tff.1/80142, exon 6 of 8)	RP11-395P17.3	-4282	exon
13.2281	-0.723006	0.840681	-0.860024	0.389776	NA	chr9	130885384	130885409	-	Exon (uc031tff.1/80142, exon 6 of 8)	RP11-395P17.3	-4371	exon
21.2161	0.215639	0.646657	0.333467	0.738782	NA	chr9	130885993	130886071	-	Exon (uc031tff.1/80142, exon 5 of 8)	PTGES2	4396	exon
32.428	0.536923	0.548639	0.978646	0.327755	0.789971	chr9	130887530	130887612	-	5' UTR	PTGES2	2855	5' UTR
12.7936	-0.123135	0.822823	-0.149649	0.881041	NA	chr9	130889899	130889903	-	Promoter	PTGES2	564	Promoter
2048.26	-0.285378	0.71342	-0.400014	0.689146	0.934899	chr9	130889964	130890033	-	Promoter	PTGES2	434	Promoter
20.5642	-0.380636	0.652656	-0.583211	0.559751	NA	chr9	130890202	130890208	-	Promoter	PTGES2	259	Promoter
88.2536	-0.570226	0.397028	-1.43624	0.150935	0.596843	chr9	130890219	130890220	-	Promoter	PTGES2	247	Promoter
252.007	-0.204078	0.281161	-0.72584	0.467937	0.865104	chr9	130890366	130890425	-	Promoter	PTGES2	42	Promoter
187.117	-0.365446	0.291603	-1.25323	0.210122	0.678556	chr9	130890644	130890692	-	Promoter	PTGES2	49	Promoter
15.9074	-0.0965528	0.733794	-0.13158	0.895316	NA	chr9	130890701	130890704	-	Promoter	PTGES2	37	Promoter
23.9862	-0.287139	0.62102	-0.462367	0.643818	0.923431	chr9	130890711	130890719	-	Promoter	PTGES2	22	Promoter
130.321	-0.424085	0.321597	-1.31868	0.187275	0.650632	chr9	130894450	130894609	-	Distal Intergenic	NA	3642	Distal Intergenic
20.4177	-0.515033	0.667282	-0.771837	0.440211	NA	chr9	130912065	130912185	-	Promoter	LCN2	333	Promoter
113.452	-1.17429	0.343285	-3.42073	0.000624531	0.0199627	chr9	130912572	130912654	-	Promoter	LCN2	840	Promoter
17.2601	-0.631895	0.749137	-0.843497	0.398951	NA	chr9	130912834	130912880	-	Exon (uc010mxq.2/3934, exon 2 of 2)	LCN2	1102	exon
137.603	-0.191512	0.355384	-0.538888	0.589964	0.906195	chr9	130913948	130913980	-	Exon (uc011map.1/3934, exon 3 of 5)	LCN2	2216	exon
11.3207	-0.525333	0.943593	-0.556737	0.577707	NA	chr9	130914190	130914209	-	Exon (uc011map.1/3934, exon 4 of 5)	LCN2	2458	exon
24.9998	-0.227945	0.621422	-0.366812	0.713759	0.941899	chr9	130914267	130914275	-	Exon (uc011map.1/3934, exon 4 of 5)	LCN2	2535	exon
10.999	-0.114086	0.867106	-0.131571	0.895324	NA	chr9	130914296	130914302	-	Exon (uc011map.1/3934, exon 4 of 5)	LCN2	2564	exon
63.4269	-0.866899	0.410692	-2.11083	0.0347872	0.290251	chr9	130914504	130914551	-	Exon (uc011map.1/3934, exon 5 of 5)	LCN2	2772	exon
67.9355	-0.79217	0.461985	-1.71471	0.0863987	0.46711	chr9	130915553	130915707	-	3' UTR	LCN2	3821	3' UTR
35.351	-0.156251	0.519898	-0.300542	0.763764	0.954804	chr9	130922274	130922340	-	Promoter	C9orf16	-199	Promoter
32.4384	-0.80983	0.544235	-1.48802	0.136747	0.577415	chr9	130925923	130925933	-	3' UTR	C9orf16	3384	3' UTR
25.3482	-0.745814	0.590829	-1.26232	0.206835	0.674635	chr9	130925961	130925966	-	3' UTR	C9orf16	3422	3' UTR
19.2694	-0.251049	0.670854	-0.374223	0.708239	NA	chr9	130926076	130926082	-	3' UTR	C9orf16	3537	3' UTR
33.0794	-0.27528	0.529188	-0.520194	0.602928	0.910255	chr9	130926117	130926130	-	3' UTR	C9orf16	3578	3' UTR
23.4446	0.359849	0.655025	0.549367	0.582754	NA	chr9	130952717	130952724	-	Promoter	CIZ1	417	Promoter
296.017	-0.130331	0.925124	-0.14088	0.887965	0.984067	chr9	130953714	130953876	-	Promoter	CIZ1	0	Promoter
18.2142	0.100718	0.68058	0.147988	0.882352	NA	chr9	130955135	130955201	-	Promoter	CIZ1	-752	Promoter
712.842	0.15626	0.257823	0.606073	0.544466	0.893043	chr9	131038184	131038338	-	Promoter	GOLGA2	0	Promoter
11.4434	-1.018	0.914006	-1.11378	0.265373	NA	chr9	131071831	131071922	-	Exon (uc004buq.1/26995, exon 8 of 8)	TRUB2	12775	exon
1382.92	-0.416704	0.219293	-1.90022	0.0574045	0.381181	chr9	131084691	131084751	-	Promoter	TRUB2	0	Promoter
36.9387	-0.97525	0.50834	-1.9185	0.0550475	0.372529	chr9	131084988	131085032	-	Promoter	COQ4	197	Promoter
12.502	-0.037384	0.832176	-0.0449232	0.964169	NA	chr9	131085361	131085428	-	Promoter	COQ4	83	Promoter
14.9787	1.06819	0.773647	1.38072	0.167364	NA	chr9	131133459	131133513	-	Promoter	URM1	-85	Promoter
175.417	0.114679	0.291521	0.393381	0.694038	0.9359	chr9	131152434	131152630	-	3' UTR	MIR219-2	-2270	3' UTR
15.8127	-0.294328	0.768987	-0.382748	0.701907	NA	chr9	131271248	131271347	-	5' UTR	GLE1	4277	5' UTR
19.3183	0.478556	0.69776	0.685846	0.49281	NA	chr9	131329208	131329256	-	Exon (uc011mbg.2/6709, exon 2 of 25)	SPTAN1	14371	exon
13.3575	-0.870603	0.806842	-1.07903	0.280576	NA	chr9	131331056	131331116	-	Exon (uc011mbg.2/6709, exon 3 of 25)	SPTAN1	16219	exon
11.1901	0.623612	0.884522	0.705026	0.480794	NA	chr9	131337487	131337617	-	Exon (uc011mbg.2/6709, exon 5 of 25)	SPTAN1	22650	exon
9.89022	1.56375	0.98709	1.5842	0.113148	NA	chr9	131339533	131339540	-	Exon (uc011mbg.2/6709, exon 7 of 25)	SPTAN1	24696	exon
12.0083	-0.57059	0.8315	-0.686217	0.492576	NA	chr9	131339672	131339696	-	Exon (uc011mbg.2/6709, exon 8 of 25)	SPTAN1	24835	exon
22.6769	0.366941	0.64923	0.565194	0.571942	NA	chr9	131340395	131340472	-	Exon (uc011mbg.2/6709, exon 9 of 25)	SPTAN1	25558	exon
18.428	-0.541899	0.725932	-0.746487	0.455373	NA	chr9	131344089	131344172	-	Exon (uc011mbg.2/6709, exon 12 of 25)	SPTAN1	29252	exon
21.577	-0.154581	0.643669	-0.240157	0.810209	NA	chr9	131344771	131344827	-	Exon (uc011mbg.2/6709, exon 13 of 25)	SPTAN1	29934	exon
12.3981	-1.04043	0.868051	-1.19858	0.230692	NA	chr9	131345007	131345041	-	Exon (uc011mbg.2/6709, exon 14 of 25)	SPTAN1	30170	exon
27.3032	-0.278119	0.591877	-0.469894	0.638431	0.922371	chr9	131356460	131356653	-	Exon (uc011mbg.2/6709, exon 23 of 25)	SPTAN1	-32017	exon
11.7366	0.269581	0.834055	0.323217	0.746531	NA	chr9	131367351	131367411	-	Exon (uc011mbh.2/6709, exon 31 of 31)	SPTAN1	-21259	exon
11.0863	0.374235	0.872275	0.429034	0.667899	NA	chr9	131388054	131388219	-	Promoter	SPTAN1	-451	Promoter
12.9633	0.613408	0.831654	0.737576	0.460772	NA	chr9	131397111	131397122	-	Exon (uc004bvq.1/89891, exon 7 of 9)	SPTAN1	5172	exon
10.8833	0.376851	0.965737	0.390221	0.696373	NA	chr9	131397473	131397474	-	Exon (uc004bvq.1/89891, exon 6 of 9)	SPTAN1	5534	exon
51.6813	0.383814	0.445548	0.861443	0.388994	0.824862	chr9	131397534	131397586	-	Exon (uc004bvq.1/89891, exon 6 of 9)	SPTAN1	5595	exon
29.2727	0.731968	0.563783	1.29831	0.194179	0.658869	chr9	131397731	131397755	-	Intron (uc004bvq.1/89891, intron 5 of 8)	WDR34	5463	intron
64.2335	-0.392362	0.435953	-0.90001	0.368115	0.811575	chr9	131398035	131398086	-	Exon (uc004bvq.1/89891, exon 5 of 9)	WDR34	5132	exon
61.7938	0.809343	0.418073	1.93589	0.0528812	0.366067	chr9	131398433	131398488	-	Exon (uc011mbi.2/89891, exon 3 of 3)	WDR34	4730	exon
10.6208	0.0874592	0.943619	0.0926848	0.926154	NA	chr9	131409008	131409010	-	Intron (uc004bvq.1/89891, intron 1 of 8)	WDR34	-5790	intron
1508.27	-0.639846	0.218713	-2.9255	0.00343899	0.0673477	chr9	131418927	131419029	-	Promoter	WDR34	100	Promoter
192.079	-0.20981	0.290605	-0.721977	0.470309	0.865897	chr9	131446704	131446772	-	Promoter	SET	-593	Promoter
78.4248	-0.188388	0.380845	-0.494658	0.620841	0.916521	chr9	131447228	131447273	-	Promoter	SET	-92	Promoter
82.7192	-0.226547	0.372822	-0.607655	0.543417	0.892695	chr9	131451790	131451916	-	Promoter	SET	281	Promoter
18.7194	-1.10229	0.689914	-1.59772	0.110106	NA	chr9	131453451	131453480	-	Exon (uc004bvt.4/6418, exon 2 of 8)	SET	1197	exon
41.5912	0.49552	0.489737	1.01181	0.311629	0.780101	chr9	131483933	131484085	-	Exon (uc004bvy.3/84885, exon 4 of 5)	ZDHHC12	2323	exon
46.2235	0.558912	0.486769	1.14821	0.250883	0.723539	chr9	131484824	131484840	-	Exon (uc004bvy.3/84885, exon 2 of 5)	ZDHHC12	1568	exon
3976.76	-0.0448454	0.211291	-0.212245	0.831916	0.970527	chr9	131486304	131486438	-	Promoter	ZDHHC12	0	Promoter
372.466	-0.037135	0.253882	-0.146269	0.883709	0.983419	chr9	131534069	131534222	-	Promoter	ZER1	0	Promoter
19.7638	-0.464696	0.665327	-0.698448	0.484897	NA	chr9	131534730	131534778	-	Promoter	ZER1	-517	Promoter
38.8348	-0.146953	0.499026	-0.294479	0.768392	0.955975	chr9	131570751	131570943	-	3' UTR	ENDOG	-9836	3' UTR
785.095	-0.292161	0.244217	-1.19631	0.231574	0.705069	chr9	131591991	131592110	-	Promoter	C9orf114	0	Promoter
52.9649	0.104431	0.453739	0.230156	0.817971	0.967644	chr9	131600702	131600840	-	Intron (uc004bwg.3/883, intron 4 of 12)	C9orf114	-8602	intron
218.728	-0.657142	0.283601	-2.31714	0.0204962	0.214269	chr9	131644192	131644368	-	Promoter	CCBL1	0	Promoter
14.9056	-0.304084	0.783729	-0.387996	0.698019	NA	chr9	131644793	131644838	-	Promoter	LRRC8A	12	Promoter
71.2149	-0.0024413	0.417566	-0.00584649	0.995335	0.999322	chr9	131669645	131669730	-	Exon (uc004bwl.4/56262, exon 3 of 4)	PHYHD1	-13444	exon
11.3283	-0.893194	0.911215	-0.980223	0.326976	NA	chr9	131670225	131670226	-	Exon (uc004bwl.4/56262, exon 3 of 4)	PHYHD1	-12948	exon
27.7464	-0.324612	0.592667	-0.547714	0.583888	0.904181	chr9	131671278	131671378	-	Exon (uc004bwl.4/56262, exon 3 of 4)	PHYHD1	-11796	exon
1247.11	-0.248765	0.221245	-1.12439	0.260848	0.732619	chr9	131709770	131709928	-	Promoter	NUP188	-44	Promoter
24.4821	0.286056	0.60627	0.47183	0.637048	0.922128	chr9	131752416	131752486	-	Exon (uc004bws.2/23511, exon 25 of 44)	NUP188	5237	exon
17.0619	-0.163443	0.724422	-0.225618	0.821498	NA	chr9	131776713	131776777	-	Exon (uc004bwv.3/56904, exon 5 of 11)	SH3GLB2	-2784	exon
36.7576	0.183695	0.525402	0.349628	0.726618	0.945817	chr9	131777061	131777183	-	Exon (uc004bwv.3/56904, exon 4 of 11)	SH3GLB2	-3132	exon
21.0715	0.580342	0.656256	0.884322	0.376522	NA	chr9	131783366	131783491	-	Exon (uc004bwv.3/56904, exon 3 of 11)	SH3GLB2	7088	exon
397.944	-0.068861	0.327117	-0.210508	0.833271	0.970711	chr9	131790464	131790632	-	Promoter	SH3GLB2	0	Promoter
10.2784	0.159032	0.906923	0.175353	0.860802	NA	chr9	131871197	131871332	-	Promoter	CRAT	224	Promoter
213.384	0.0955996	0.290443	0.329151	0.742041	0.948999	chr9	131872928	131873070	-	Promoter	CRAT	0	Promoter
17.2742	0.35104	0.698164	0.502805	0.615101	NA	chr9	131898773	131898867	-	Exon (uc004bxl.2/5524, exon 8 of 11)	PPP2R4	-2869	exon
17.1938	0.514966	0.735079	0.700558	0.483579	NA	chr9	131899893	131899971	-	Exon (uc004bxl.2/5524, exon 9 of 11)	PPP2R4	-1765	exon
47.4213	0.359775	0.478963	0.751155	0.452559	0.858088	chr9	131904730	131904828	-	Promoter	PPP2R4	795	Promoter
122.279	0.169155	0.36567	0.462588	0.64366	0.923431	chr9	131909668	131909838	-	3' UTR	PPP2R4	5733	3' UTR
41.8982	-1.06225	0.518227	-2.04979	0.0403853	0.313549	chr9	131938149	131938239	-	3' UTR	IER5L	2301	3' UTR
518.574	-1.58166	0.248148	-6.37386	1.84333e-10	6.09473e-08	chr9	131940530	131940543	-	Promoter	IER5L	0	Promoter
15.7167	-0.202218	0.743424	-0.272009	0.785615	NA	chr9	132175952	132176064	-	Distal Intergenic	LINC00963	-69666	Distal Intergenic
58.4143	-0.365986	0.424775	-0.861601	0.388907	0.82486	chr9	132198856	132198858	-	Distal Intergenic	LINC00963	-46872	Distal Intergenic
16.7015	0.587703	0.728943	0.806241	0.420104	NA	chr9	132257952	132258012	-	Intron (uc004bxv.3/100506190, intron 3 of 3)	LINC00963	-6664	intron
22.2235	0.16859	0.629001	0.268028	0.788678	NA	chr9	132330903	132331013	-	Distal Intergenic	C9orf50	52042	Distal Intergenic
16.9653	0.313517	0.744642	0.42103	0.673733	NA	chr9	132342455	132342580	-	Exon (uc004bya.1/uc004bya.1, exon 2 of 4)	C9orf50	40475	exon
11.0713	0.423252	0.867629	0.487827	0.625673	NA	chr9	132359200	132359286	-	Distal Intergenic	C9orf50	23769	Distal Intergenic
24.4963	-0.245909	0.599523	-0.410175	0.681678	0.933665	chr9	132370066	132370093	-	Distal Intergenic	C9orf50	12962	Distal Intergenic
41.7787	-1.06138	0.520733	-2.03823	0.0415265	0.318802	chr9	132372194	132372264	-	Distal Intergenic	C9orf50	10791	Distal Intergenic
995.264	-0.230036	0.220016	-1.04554	0.295772	0.767286	chr9	132404345	132404463	-	Promoter	ASB6	0	Promoter
14.9013	-0.493205	0.751475	-0.656315	0.511621	NA	chr9	132509046	132509054	-	Intron (uc004byi.3/9536, intron 2 of 2)	PTGES	6290	intron
649.296	-0.617026	0.232195	-2.65736	0.0078756	0.117946	chr9	132515205	132515385	-	Promoter	PTGES	0	Promoter
1405.69	0.210868	0.218875	0.963415	0.335339	0.794862	chr9	132586361	132586535	-	Promoter	TOR1A	0	Promoter
1665.49	-0.114126	0.234745	-0.48617	0.626847	0.918795	chr9	132597444	132597598	-	Promoter	C9orf78	0	Promoter
43.5974	0.127645	0.486374	0.262442	0.792981	0.962335	chr9	132805390	132805519	-	Promoter	FNBP1	0	Promoter
30.4643	-0.098721	0.5948	-0.165973	0.868178	0.979673	chr9	132816082	132816173	-	Promoter	GPR107	97	Promoter
40.6045	0.0623869	0.491946	0.126816	0.899086	0.986041	chr9	132995325	132995457	-	3' UTR	NCS1	32453	3' UTR
11.5759	0.322857	0.919348	0.35118	0.725453	NA	chr9	133339502	133339554	-	Exon (uc004bzm.3/445, exon 6 of 16)	ASS1	19408	exon
13.5841	0.715479	0.798237	0.896324	0.37008	NA	chr9	133342115	133342186	-	Exon (uc004bzm.3/445, exon 7 of 16)	ASS1	22021	exon
29.3287	0.293498	0.561731	0.522488	0.601331	0.909505	chr9	133346223	133346276	-	Exon (uc004bzm.3/445, exon 8 of 16)	ASS1	26129	exon
58.7625	0.0176663	0.428123	0.0412646	0.967085	0.995478	chr9	133352265	133352334	-	Exon (uc004bzm.3/445, exon 10 of 16)	ASS1	32171	exon
15.8666	0.747642	0.740601	1.00951	0.312732	NA	chr9	133364776	133364815	-	Exon (uc004bzm.3/445, exon 13 of 16)	ASS1	44682	exon
10.9021	-0.37779	0.880806	-0.428915	0.667985	NA	chr9	133374897	133374952	-	Exon (uc004bzm.3/445, exon 15 of 16)	ASS1	54803	exon
11.2548	0.306108	0.850423	0.359948	0.718886	NA	chr9	133376413	133376453	-	3' UTR	ASS1	56319	3' UTR
35.7678	-0.000264151	0.529844	-0.000498545	0.999602	0.999881	chr9	133454817	133454892	-	Promoter	NA	0	Promoter
32.7906	-0.348057	0.552001	-0.630537	0.528343	0.886574	chr9	133491744	133491905	-	Exon (uc010mzd.1/8939, exon 8 of 12)	FUBP3	36784	exon
12.2704	0.104268	0.839377	0.12422	0.901141	NA	chr9	133495745	133495819	-	Exon (uc010mzd.1/8939, exon 10 of 12)	FUBP3	40785	exon
38.0335	0.267587	0.494609	0.541006	0.588504	0.905844	chr9	133506027	133506175	-	Exon (uc004bzr.1/8939, exon 13 of 19)	PRDM12	-33806	exon
15.4833	-0.5949	0.740135	-0.803772	0.421529	NA	chr9	133506952	133507017	-	Exon (uc004bzr.1/8939, exon 14 of 19)	PRDM12	-32964	exon
13.7484	-0.00154111	0.804327	-0.00191602	0.998471	NA	chr9	133748264	133748424	-	Exon (uc004bzv.3/25, exon 6 of 11)	QRFP	20801	exon
44.2442	-0.252797	0.464172	-0.544618	0.586016	0.905141	chr9	133759449	133759631	-	Exon (uc004bzv.3/25, exon 11 of 11)	QRFP	9594	exon
23.7172	-0.0869995	0.621284	-0.140032	0.888635	0.984174	chr9	133814571	133814643	-	Promoter	FIBCD1	-116	Promoter
12.676	0.501256	0.797039	0.628898	0.529416	NA	chr9	133815302	133815307	-	Promoter	FIBCD1	-847	Promoter
9.77388	-1.81617	0.98094	-1.85146	0.0641028	NA	chr9	133816048	133816128	-	Distal Intergenic	FIBCD1	-1593	Distal Intergenic
15.5701	-0.061141	0.748993	-0.081631	0.93494	NA	chr9	133822792	133822906	-	Distal Intergenic	FIBCD1	-8337	Distal Intergenic
16.279	-0.429112	0.737835	-0.581583	0.560847	NA	chr9	133956470	133956473	-	Intron (uc004caa.1/10319, intron 23 of 27)	LAMC3	1934	intron
16.71	-0.65096	0.718976	-0.905399	0.365254	NA	chr9	133993154	133993305	-	Exon (uc004cab.2/83543, exon 5 of 6)	NUP214	-7676	exon
30.8988	0.118607	0.5431	0.218388	0.827127	0.969709	chr9	133995644	133995765	-	3' UTR	NUP214	-5216	3' UTR
14.6018	0.616455	0.760168	0.810945	0.417397	NA	chr9	134000765	134000848	-	Promoter	NUP214	-133	Promoter
40.3436	-0.371239	0.52128	-0.712167	0.476361	0.869326	chr9	134248776	134248949	-	Distal Intergenic	PRRC2B	-20651	Distal Intergenic
24.3068	0.40966	0.608825	0.672869	0.50103	0.87808	chr9	134312029	134312109	-	Exon (uc004cam.1/84726, exon 4 of 8)	PRRC2B	6552	exon
17.2663	-0.233025	0.720199	-0.323557	0.746273	NA	chr9	134314379	134314447	-	Exon (uc004cam.1/84726, exon 5 of 8)	PRRC2B	-8602	exon
33.9728	0.477717	0.56721	0.842222	0.399664	0.831953	chr9	134319578	134319707	-	Exon (uc004cam.1/84726, exon 6 of 8)	PRRC2B	-3342	exon
24.3863	0.848574	0.60754	1.39674	0.162493	0.615486	chr9	134321827	134321833	-	Exon (uc004cam.1/84726, exon 7 of 8)	PRRC2B	-1216	exon
10.4249	0.561062	0.912192	0.61507	0.538508	NA	chr9	134321933	134321945	-	Exon (uc004cam.1/84726, exon 7 of 8)	PRRC2B	-1104	exon
28.9064	-0.0695962	0.574965	-0.121044	0.903656	0.986675	chr9	134321996	134322006	-	Exon (uc004cam.1/84726, exon 7 of 8)	PRRC2B	-1043	exon
26.1022	-0.748122	0.611196	-1.22403	0.220941	0.691188	chr9	134334561	134334720	-	5' UTR	PRRC2B	-11455	5' UTR
13.4809	-0.0494997	0.841936	-0.0587927	0.953117	NA	chr9	134340445	134340448	-	Exon (uc004can.4/84726, exon 11 of 31)	PRRC2B	-5727	exon
153.37	0.416484	0.326365	1.27613	0.20191	0.668644	chr9	134342952	134343124	-	Exon (uc004can.4/84726, exon 12 of 31)	PRRC2B	-3051	exon
180.073	0.253236	0.304212	0.832434	0.405164	0.834593	chr9	134346192	134346365	-	Promoter	PRRC2B	17	Promoter
103.941	0.156141	0.376075	0.415186	0.678006	0.933508	chr9	134406543	134406676	-	Promoter	UCK1	0	Promoter
12.3489	1.34281	0.858372	1.56436	0.117732	NA	chr9	134453160	134453239	-	3' UTR	RAPGEF1	44146	3' UTR
127.866	0.245188	0.370269	0.662189	0.50785	0.880788	chr9	134615329	134615517	-	Promoter	RAPGEF1	-112	Promoter
11.5044	-0.225066	0.90617	-0.24837	0.803848	NA	chr9	134955250	134955295	-	Promoter	MED27	0	Promoter
14.2096	0.276938	0.778594	0.35569	0.722073	NA	chr9	135137830	135137945	-	3' UTR	SETX	67941	3' UTR
1820.24	0.0642647	0.229154	0.280444	0.779137	0.958807	chr9	135230297	135230436	-	Promoter	SETX	0	Promoter
310.965	-0.176368	0.280895	-0.62788	0.530082	0.88697	chr9	135282157	135282252	-	Promoter	TTF1	0	Promoter
404.968	-0.375008	0.247648	-1.51428	0.129955	0.565003	chr9	135545326	135545426	-	Promoter	GTF3C4	-302	Promoter
10.2188	0.69446	0.904673	0.767636	0.442704	NA	chr9	135545788	135545794	-	Promoter	DDX31	0	Promoter
9.33869	0.868609	1.08947	0.79728	0.425289	NA	chr9	135645593	135645646	-	Intron (uc004cbu.1/158067, intron 11 of 12)	DDX31	-99805	intron
411.423	-0.16095	0.248171	-0.648543	0.516634	0.883403	chr9	135819949	135820035	-	Promoter	TSC1	0	Promoter
131.841	0.146773	0.317466	0.462325	0.643848	0.923431	chr9	135905727	135905900	-	Promoter	GTF3C5	-162	Promoter
26.2433	-0.430935	0.594467	-0.724911	0.468507	0.86517	chr9	135919123	135919313	-	Exon (uc010mzz.2/9328, exon 2 of 8)	GTF3C5	13061	exon
50.3142	-0.621046	0.496601	-1.25059	0.211083	0.679622	chr9	135926179	135926263	-	Exon (uc010mzz.2/9328, exon 3 of 8)	CEL	-11102	exon
18.2137	-0.418515	0.699462	-0.598339	0.549614	NA	chr9	135927451	135927542	-	Exon (uc010mzz.2/9328, exon 4 of 8)	CEL	-9823	exon
13.1675	-0.233267	0.829252	-0.281298	0.778482	NA	chr9	135929218	135929309	-	Exon (uc010mzz.2/9328, exon 5 of 8)	CEL	-8056	exon
16.5642	0.768282	0.756817	1.01515	0.310035	NA	chr9	135987443	135987529	-	Exon (uc004cco.4/5900, exon 2 of 18)	RALGDS	-3190	exon
218.315	-0.0625088	0.307987	-0.20296	0.839167	0.973107	chr9	135996337	135996344	-	Promoter	RALGDS	293	Promoter
34.7789	-1.25291	0.560177	-2.23663	0.0253107	0.24308	chr9	135996618	135996630	-	Promoter	RALGDS	7	Promoter
150.833	0.613228	0.344251	1.78134	0.0748568	0.435568	chr9	136024555	136024632	-	Promoter	RALGDS	0	Promoter
24.2752	-0.149001	0.700238	-0.212787	0.831493	0.970366	chr9	136039292	136039368	-	Promoter	GBGT1	0	Promoter
44.401	0.207376	0.492457	0.421104	0.673679	0.932933	chr9	136127861	136127962	-	Distal Intergenic	ABO	22668	Distal Intergenic
11.2318	0.323393	0.873854	0.370076	0.711326	NA	chr9	136130361	136130396	-	Distal Intergenic	ABO	20234	Distal Intergenic
44.6989	-0.376655	0.474664	-0.79352	0.427475	0.845776	chr9	136130928	136131028	-	3' UTR	ABO	19602	3' UTR
415.676	0.0673256	0.253188	0.265912	0.790307	0.961947	chr9	136150594	136150681	-	Promoter	ABO	0	Promoter
31.045	-0.356948	0.541998	-0.658579	0.510166	0.881433	chr9	136151401	136151444	-	Promoter	ABO	-771	Promoter
16.5258	-0.367284	0.720178	-0.50999	0.610058	NA	chr9	136199427	136199551	-	Exon (uc004cdb.4/6838, exon 4 of 5)	SURF6	3496	exon
37.3492	-0.111055	0.504361	-0.220189	0.825724	0.969208	chr9	136201237	136201319	-	Exon (uc004cdb.4/6838, exon 2 of 5)	SURF6	1728	exon
2941.14	-0.349805	0.225098	-1.55402	0.120181	0.546163	chr9	136202969	136203076	-	Promoter	SURF6	0	Promoter
640.876	-0.163315	0.229424	-0.711849	0.476559	0.869393	chr9	136214870	136215003	-	Promoter	MED22	0	Promoter
672.826	-0.188112	0.848354	-0.221738	0.824518	0.969	chr9	136223321	136223378	-	Promoter	SURF1	0	Promoter
19.3837	-0.0776643	0.665217	-0.11675	0.907058	NA	chr9	136229438	136229501	-	3' UTR	SURF2	6017	3' UTR
14.2337	-0.121462	0.775162	-0.156692	0.875487	NA	chr9	136230104	136230115	-	3' UTR	SURF2	6683	3' UTR
25.7469	-0.288106	0.602065	-0.47853	0.632273	0.920447	chr9	136230402	136230437	-	3' UTR	SURF2	6981	3' UTR
9.98666	0.0736112	0.906445	0.0812087	0.935276	NA	chr9	136231827	136231846	-	Exon (uc011mda.2/6836, exon 7 of 8)	SURF4	7683	exon
7519.28	-0.318444	0.207224	-1.53672	0.124363	0.554493	chr9	136242854	136243012	-	Promoter	SURF4	0	Promoter
812.928	-0.184047	0.289837	-0.635002	0.525427	0.886138	chr9	136283074	136283180	-	Promoter	REXO4	0	Promoter
45.598	0.0616766	0.462029	0.133491	0.893805	0.985122	chr9	136344191	136344276	-	Promoter	SLC2A6	0	Promoter
9.56062	1.62877	1.0293	1.58241	0.113557	NA	chr9	136603450	136603497	-	Promoter	SARDH	0	Promoter
19.1571	1.65166	0.703632	2.34734	0.0189081	NA	chr9	136654515	136654544	-	Promoter	VAV2	805	Promoter
25.5499	1.55993	0.616941	2.5285	0.0114552	0.151962	chr9	136654689	136654739	-	Promoter	VAV2	610	Promoter
14.3125	0.270221	0.78591	0.343832	0.730973	NA	chr9	136753349	136753515	-	Intron (uc004cer.3/7410, intron 2 of 26)	VAV2	-98000	intron
90.4257	-0.533961	0.361388	-1.47753	0.139534	0.581451	chr9	136857035	136857038	-	Promoter	VAV2	408	Promoter
203.723	-0.12732	0.284031	-0.448262	0.653964	0.928126	chr9	136857435	136857509	-	Promoter	VAV2	0	Promoter
146.224	0.100953	0.376526	0.268118	0.788609	0.961418	chr9	136857899	136857964	-	Promoter	VAV2	-453	Promoter
19.6752	-0.885042	0.673	-1.31507	0.188487	NA	chr9	136898035	136898140	-	3' UTR	LINC00094	7474	3' UTR
888.955	-0.0157648	0.230503	-0.0683931	0.945473	0.992385	chr9	136933091	136933214	-	Promoter	BRD3	0	Promoter
20.4682	-0.0281282	0.647859	-0.0434171	0.965369	NA	chr9	136933621	136933668	-	Promoter	BRD3	0	Promoter
12.7564	-0.493649	0.799727	-0.617272	0.537055	NA	chr9	137218420	137218424	-	Promoter	RXRA	104	Promoter
7.60573	0.838027	1.03562	0.809202	0.418399	NA	chr9	137300002	137300118	-	5' UTR	RXRA	1574	5' UTR
12.1164	1.04088	0.897829	1.15932	0.246324	NA	chr9	137313531	137313619	-	Exon (uc004cfb.2/6256, exon 6 of 10)	RXRA	4527	exon
47.2029	-0.263318	0.507085	-0.519278	0.603567	0.910338	chr9	137561022	137561024	-	Intron (uc004cfe.4/1289, intron 1 of 65)	COL5A1	27371	intron
18.8394	-0.591316	0.686593	-0.861232	0.38911	NA	chr9	137764478	137764508	-	Promoter	NA	-14	Promoter
64.2566	0.35207	0.409122	0.860549	0.389487	0.825149	chr9	138372541	138372625	-	Promoter	PPP1R26	893	Promoter
16.2362	1.15888	0.770505	1.50406	0.132567	NA	chr9	138391698	138391763	-	Promoter	C9orf116	0	Promoter
13.6586	-0.470775	0.801497	-0.58737	0.556955	NA	chr9	138393071	138393108	-	Promoter	MRPS2	594	Promoter
9.32121	0.359517	0.953979	0.376861	0.706277	NA	chr9	138395623	138395682	-	Exon (uc004cfv.5/51116, exon 4 of 4)	MRPS2	3146	exon
28.2962	-0.188473	0.568392	-0.33159	0.740199	0.948492	chr9	138799187	138799249	-	Promoter	CAMSAP1	-182	Promoter
718.774	-0.330852	0.237503	-1.39304	0.163606	0.61646	chr9	138853022	138853084	-	Promoter	UBAC1	142	Promoter
17.5572	0.481976	0.692287	0.696209	0.486298	NA	chr9	138853183	138853190	-	Promoter	UBAC1	36	Promoter
669.619	0.084105	0.315734	0.266379	0.789947	0.961871	chr9	138987056	138987185	-	Promoter	NACC2	0	Promoter
14.2344	0.853642	0.789091	1.0818	0.27934	NA	chr9	139008718	139008767	-	5' UTR	C9orf69	1510	5' UTR
437.517	0.236669	0.273942	0.863938	0.387622	0.82398	chr9	139010594	139010755	-	Promoter	C9orf69	0	Promoter
351.697	-0.349403	0.346689	-1.00783	0.313536	0.78081	chr9	139137649	139137700	-	Promoter	QSOX2	0	Promoter
53.0406	-0.124379	0.465654	-0.267106	0.789388	0.961662	chr9	139258158	139258225	-	Promoter	CARD9	38	Promoter
575.521	-0.172933	0.234068	-0.738815	0.460019	0.861896	chr9	139294562	139294690	-	Distal Intergenic	SNAPC4	-1673	Distal Intergenic
13.6579	-0.438143	0.806332	-0.543378	0.58687	NA	chr9	139304899	139304914	-	Promoter	SDCCAG3	140	Promoter
93.9646	-0.468736	0.365155	-1.28366	0.19926	0.665107	chr9	139305008	139305076	-	Promoter	SDCCAG3	0	Promoter
10.0705	0.66533	0.911345	0.730053	0.465358	NA	chr9	139317575	139317732	-	3' UTR	PMPCA	4079	3' UTR
36.1667	1.12886	0.519552	2.17276	0.0297982	0.265162	chr9	139333398	139333461	-	Promoter	INPP5E	795	Promoter
119.841	0.0256787	0.333566	0.0769823	0.938638	0.991547	chr9	139334232	139334323	-	Promoter	INPP5E	0	Promoter
14.6174	-0.730076	0.751626	-0.971329	0.331385	NA	chr9	139369424	139369484	-	Exon (uc004chw.3/9919, exon 1 of 29)	SEC16A	1464	exon
10.8032	-0.0565894	0.885183	-0.0639296	0.949026	NA	chr9	139371389	139371425	-	Promoter	SEC16A	-441	Promoter
1501.05	0.129458	0.216626	0.597609	0.550101	0.895011	chr9	139377480	139377551	-	Promoter	SEC16A	0	Promoter
222.877	0.0382748	0.278119	0.13762	0.890541	0.984873	chr9	139378209	139378255	-	Promoter	SEC16A	0	Promoter
21.5547	0.224028	0.686831	0.326176	0.744291	NA	chr9	139417331	139417354	-	Exon (uc004chz.3/4851, exon 4 of 34)	MIR4673	-3253	exon
15.8491	-0.75478	0.786234	-0.959994	0.337058	NA	chr9	139420612	139420690	-	Intron (uc004chz.3/4851, intron 2 of 33)	MIR4673	-6534	intron
19.1754	-0.78488	0.670123	-1.17125	0.241499	NA	chr9	139440258	139440263	-	Promoter	NOTCH1	-20	Promoter
11.6474	-0.356808	0.899726	-0.396574	0.691681	NA	chr9	139440345	139440347	-	Promoter	NOTCH1	-107	Promoter
688.408	-0.385426	0.249759	-1.54319	0.122784	0.550616	chr9	139440471	139440507	-	Promoter	MIR4674	204	Promoter
71.751	-0.394279	0.407049	-0.968627	0.332731	0.794157	chr9	139509886	139509893	-	Distal Intergenic	EGFL7	-43415	Distal Intergenic
12.248	0.994161	0.832919	1.19359	0.23264	NA	chr9	139566513	139566520	-	Exon (uc004cid.3/51162, exon 9 of 10)	EGFL7	1386	exon
15.358	0.046094	0.791596	0.0582293	0.953566	NA	chr9	139568132	139568247	-	3' UTR	EGFL7	3005	3' UTR
74.593	0.332474	0.408987	0.812919	0.416264	0.839841	chr9	139571415	139571587	-	Exon (uc004cii.1/10555, exon 3 of 6)	EGFL7	6288	exon
5663.05	-0.0291191	0.219842	-0.132454	0.894625	0.985223	chr9	139581801	139581934	-	Promoter	AGPAT2	0	Promoter
987.539	-0.51987	0.228415	-2.27599	0.0228468	0.228259	chr9	139622578	139622651	-	Promoter	SNHG7	0	Promoter
24.0727	-0.744102	0.652623	-1.14017	0.254215	0.726757	chr9	139658911	139658975	-	Promoter	LCN15	0	Promoter
11.6289	0.692512	0.947063	0.73122	0.464645	NA	chr9	139687335	139687376	-	3' UTR	TMEM141	1558	3' UTR
45.7612	-0.376104	0.460617	-0.816523	0.414201	0.839178	chr9	139702222	139702305	-	Promoter	RABL6	30	Promoter
19.6348	-0.230242	0.671227	-0.343016	0.731586	NA	chr9	139717998	139718111	-	Promoter	RABL6	-993	Promoter
23.3201	0.144525	0.627804	0.230208	0.81793	NA	chr9	139722950	139723000	-	5' UTR	MIR4292	-2409	5' UTR
18.5377	-0.385342	0.670647	-0.574582	0.565574	NA	chr9	139726728	139726816	-	Exon (uc004cjm.2/55684, exon 7 of 7)	MIR4292	1319	exon
95.5821	0.271522	0.372513	0.728892	0.466067	0.864381	chr9	139731799	139731979	-	Exon (uc004cji.1/55684, exon 9 of 15)	RABL6	2176	exon
13.9814	0.402453	0.772381	0.521054	0.602329	NA	chr9	139733729	139733762	-	Exon (uc004cji.1/55684, exon 12 of 15)	RABL6	4106	exon
14.4971	0.307895	0.75959	0.405343	0.685226	NA	chr9	139733863	139733886	-	Exon (uc004cji.1/55684, exon 12 of 15)	RABL6	4240	exon
18.0096	-0.36298	0.695753	-0.521708	0.601874	NA	chr9	139734202	139734242	-	Exon (uc004cji.1/55684, exon 13 of 15)	RABL6	4579	exon
17.0979	-0.439622	0.723984	-0.607226	0.543701	NA	chr9	139743643	139743676	-	Promoter	PHPT1	387	Promoter
10.4897	0.0983259	0.87916	0.111841	0.91095	NA	chr9	139744544	139744573	-	Exon (uc004cjq.4/29085, exon 2 of 3)	PHPT1	1288	exon
48.1416	0.0292472	0.493603	0.0592526	0.952751	0.993443	chr9	139757763	139757849	-	Exon (uc004cjt.1/8721, exon 3 of 5)	EDF1	2889	exon
45.0887	0.167636	0.49655	0.337602	0.735663	0.94776	chr9	139758284	139758311	-	Exon (uc004cjt.1/8721, exon 2 of 5)	EDF1	2427	exon
10811.5	-0.223163	0.213687	-1.04435	0.296325	0.767997	chr9	139760637	139760820	-	Promoter	EDF1	0	Promoter
37.55	0.302248	0.546387	0.553175	0.580143	0.902751	chr9	139780677	139780722	-	Promoter	TRAF2	-243	Promoter
63.2986	0.259574	0.416467	0.623275	0.533104	0.888212	chr9	139836546	139836701	-	Promoter	FBXW5	446	Promoter
16.4734	0.1733	0.723759	0.239444	0.810761	NA	chr9	139837202	139837276	-	Promoter	FBXW5	-55	Promoter
18.6117	-0.207161	0.754999	-0.274386	0.783788	NA	chr9	139838521	139838523	-	Promoter	FBXW5	683	Promoter
1949.58	-0.130025	0.226509	-0.574037	0.565943	0.900173	chr9	139839057	139839190	-	Promoter	FBXW5	16	Promoter
193.339	0.45203	0.300273	1.5054	0.132222	0.568982	chr9	139891005	139891092	-	Promoter	CLIC3	0	Promoter
158.202	-0.393362	0.375896	-1.04646	0.295347	0.767044	chr9	139922616	139922764	-	Promoter	ABCA2	0	Promoter
33.9043	0.850376	0.522464	1.62763	0.103604	0.509855	chr9	139935280	139935411	-	Exon (uc004cks.2/56654, exon 3 of 8)	NPDC1	3133	exon
703.697	0.442391	0.232184	1.90535	0.056735	0.378443	chr9	139940499	139940672	-	Promoter	NPDC1	4	Promoter
12.0608	-0.215552	0.872426	-0.247072	0.804852	NA	chr9	139940994	139941038	-	Promoter	NPDC1	-318	Promoter
149.11	1.13068	0.311461	3.63025	0.000283148	0.0109199	chr9	139948456	139948564	-	Promoter	ENTPD2	0	Promoter
792.087	-0.365478	0.60145	-0.607662	0.543412	0.892695	chr9	139964926	139965053	-	Promoter	SAPCD2	0	Promoter
11.508	0.496211	0.863412	0.574709	0.565488	NA	chr9	139977121	139977199	-	3' UTR	NA	4070	3' UTR
57.5099	-0.196693	0.448209	-0.438843	0.660775	0.930133	chr9	139981031	139981176	-	Promoter	NA	93	Promoter
19.7584	0.0435452	0.693563	0.0627847	0.949938	NA	chr9	140007548	140007550	-	Exon (uc004clh.3/29952, exon 7 of 13)	DPP7	1618	exon
76.1571	0.840033	0.386594	2.17291	0.029787	0.265162	chr9	140007887	140007940	-	Exon (uc004clh.3/29952, exon 5 of 13)	DPP7	1228	exon
26.117	0.112773	0.600349	0.187845	0.850998	0.976	chr9	140008717	140008724	-	Promoter	DPP7	444	Promoter
2670.76	0.230869	0.216058	1.06855	0.285271	0.758249	chr9	140009123	140009215	-	Promoter	DPP7	0	Promoter
78.0092	0.118351	0.38027	0.311228	0.755627	0.953234	chr9	140009769	140009770	-	Promoter	DPP7	-574	Promoter
163.134	-0.303658	0.311277	-0.975525	0.3293	0.791692	chr9	140024118	140024250	-	Distal Intergenic	GRIN1	-9359	Distal Intergenic
91.3584	-0.342879	0.380242	-0.901739	0.367196	0.810941	chr9	140063852	140063892	-	Promoter	MIR3621	-130	Promoter
13.6761	-0.65572	0.816021	-0.803559	0.421652	NA	chr9	140064496	140064556	-	Promoter	LRRC26	-5	Promoter
692.984	-0.0646085	0.231506	-0.279079	0.780184	0.958807	chr9	140082986	140083069	-	Promoter	ANAPC2	0	Promoter
62.5077	-0.542639	0.417223	-1.3006	0.193396	0.65782	chr9	140083366	140083434	-	Promoter	ANAPC2	-309	Promoter
13.1137	-0.65009	0.816759	-0.795939	0.426068	NA	chr9	140089434	140089458	-	Intron (uc004clt.3/286262, intron 1 of 2)	TPRN	5705	intron
20.5756	-0.404248	0.652791	-0.619261	0.535745	NA	chr9	140094038	140094097	-	Exon (uc004clt.3/286262, exon 1 of 3)	TPRN	1066	exon
48.302	-0.0846451	0.454624	-0.186187	0.852298	0.976175	chr9	140094397	140094406	-	Promoter	TPRN	757	Promoter
1409.58	-0.367808	0.249588	-1.47366	0.140573	0.582653	chr9	140095168	140095251	-	Promoter	TPRN	-5	Promoter
479.125	-0.0393831	0.996231	-0.0395321	0.968466	0.995478	chr9	140100027	140100125	-	Promoter	NDOR1	0	Promoter
30.0825	0.350706	0.568073	0.61736	0.536997	0.889292	chr9	140116669	140116759	-	Promoter	RNF208	-894	Promoter
19.3593	-0.480687	0.68315	-0.703634	0.481661	NA	chr9	140117822	140117872	-	Distal Intergenic	C9orf169	-1772	Distal Intergenic
19.4872	-0.521263	0.665446	-0.783329	0.433434	NA	chr9	140134812	140134866	-	Promoter	TUBB4B	-845	Promoter
150.349	-0.0290131	0.342543	-0.0846991	0.932501	0.990594	chr9	140136449	140136474	-	Promoter	TUBB4B	738	Promoter
468.182	-0.146084	0.241189	-0.605685	0.544724	0.893043	chr9	140137163	140137348	-	Exon (uc004cmg.1/10383, exon 3 of 3)	TUBB4B	1452	exon
16.0057	0.167529	0.809571	0.206935	0.83606	NA	chr9	140137450	140137453	-	Exon (uc004cmg.1/10383, exon 3 of 3)	TUBB4B	1739	exon
82.0369	-0.0514223	0.378415	-0.135889	0.891909	0.984873	chr9	140138009	140138056	-	3' UTR	TUBB4B	2298	3' UTR
13.5391	-0.302131	0.778681	-0.388004	0.698013	NA	chr9	140138097	140138108	-	3' UTR	TUBB4B	2386	3' UTR
29.5726	0.510359	0.56271	0.906967	0.364424	0.810413	chr9	140149542	140149647	-	Promoter	NELFB	-112	Promoter
17.0416	-0.37957	0.707429	-0.536548	0.59158	NA	chr9	140150790	140150820	-	Exon (uc004cmm.4/25920, exon 3 of 13)	NELFB	1031	exon
12.2287	-0.264294	0.799913	-0.330403	0.741095	NA	chr9	140158770	140158782	-	Exon (uc004cmm.4/25920, exon 6 of 13)	NELFB	9011	exon
42.1517	-0.120337	0.486624	-0.24729	0.804684	0.964555	chr9	140161409	140161540	-	Exon (uc004cmm.4/25920, exon 9 of 13)	TOR4A	-10740	exon
11.2068	-0.305471	0.85201	-0.358529	0.719947	NA	chr9	140173373	140173420	-	Exon (uc004cmn.3/54863, exon 2 of 2)	TOR4A	1093	exon
10.9708	0.661927	0.952541	0.694906	0.487114	NA	chr9	140174005	140174036	-	Exon (uc004cmn.3/54863, exon 2 of 2)	TOR4A	1725	exon
11.8073	1.45557	0.952745	1.52776	0.126571	NA	chr9	140174514	140174516	-	3' UTR	TOR4A	2234	3' UTR
15.6423	0.848304	0.809143	1.0484	0.294455	NA	chr9	140174633	140174637	-	3' UTR	TOR4A	2353	3' UTR
11.6204	-0.129164	0.855805	-0.150927	0.880033	NA	chr9	140174738	140174740	-	3' UTR	TOR4A	2458	3' UTR
277.291	0.581689	0.291244	1.99725	0.0457977	0.336447	chr9	140174792	140174913	-	3' UTR	TOR4A	2512	3' UTR
36.4335	0.248567	0.510707	0.48671	0.626464	0.918788	chr9	140175199	140175280	-	3' UTR	TOR4A	2919	3' UTR
86.9342	0.309547	0.37696	0.821168	0.41155	0.83755	chr9	140191234	140191321	-	Distal Intergenic	NRARP	5382	Distal Intergenic
13.3692	-0.611395	0.846144	-0.722565	0.469947	NA	chr9	140195057	140195087	-	3' UTR	NRARP	1616	3' UTR
14.818	0.234336	0.764147	0.306664	0.759099	NA	chr9	140195262	140195264	-	3' UTR	NRARP	1439	3' UTR
33.7192	-0.188769	0.528019	-0.357504	0.720714	0.944001	chr9	140195387	140195453	-	3' UTR	NRARP	1250	3' UTR
1576.13	0.111264	0.255313	0.435795	0.662986	0.930133	chr9	140196720	140196777	-	Promoter	NRARP	-17	Promoter
16.1497	0.132801	0.733707	0.181	0.856368	NA	chr9	140197479	140197584	-	Promoter	NRARP	-776	Promoter
366.12	-0.100602	0.248767	-0.404405	0.685915	0.934162	chr9	140317581	140317725	-	Promoter	EXD3	0	Promoter
18.6314	-0.617924	0.718934	-0.8595	0.390065	NA	chr9	140332323	140332476	-	Exon (uc004cmw.3/377841, exon 3 of 10)	ENTPD8	3425	exon
724.92	-0.180072	0.241603	-0.745324	0.456076	0.859994	chr9	140335756	140335899	-	Promoter	ENTPD8	2	Promoter
11.5313	0.339907	0.901684	0.376969	0.706196	NA	chr9	140336289	140336336	-	Promoter	ENTPD8	-388	Promoter
15.3321	0.929956	0.754175	1.23308	0.217547	NA	chr9	140343634	140343659	-	3' UTR	NSMF	5500	3' UTR
11.6222	-0.328025	0.924971	-0.354632	0.722865	NA	chr9	140344696	140344775	-	Exon (uc011mex.2/26012, exon 8 of 11)	NSMF	4384	exon
10.7966	0.0309534	0.907638	0.0341033	0.972795	NA	chr9	140349110	140349170	-	Promoter	NSMF	0	Promoter
722.814	-0.284216	0.280808	-1.01214	0.311473	0.780101	chr9	140353730	140353808	-	Promoter	NSMF	0	Promoter
13.1761	0.345776	0.800723	0.43183	0.665865	NA	chr9	140388676	140388750	-	Intron (uc011mfa.1/375775, intron 4 of 18)	PNPLA7	-6596	intron
12.2095	0.325668	0.817568	0.398337	0.690382	NA	chr9	140444836	140444890	-	Promoter	PNPLA7	96	Promoter
9.91261	0.5821	0.920032	0.632696	0.526932	NA	chr9	140473044	140473054	-	Promoter	DPH7	319	Promoter
527.062	-0.295052	0.235888	-1.25081	0.211002	0.679608	chr9	140473282	140473388	-	Promoter	DPH7	0	Promoter
305.367	-0.527113	0.3461	-1.52301	0.127756	0.561074	chr9	140484923	140484964	-	Promoter	ZMYND19	0	Promoter
28.1965	0.249492	0.588575	0.423891	0.671645	0.932149	chr9	140508128	140508221	-	Promoter	ARRDC1	870	Promoter
12.2612	-0.737382	0.831768	-0.886524	0.375335	NA	chr9	140508486	140508496	-	Exon (uc004cns.3/92714, exon 5 of 8)	ARRDC1	1228	exon
28.7074	0.287084	0.565832	0.507366	0.611898	0.913663	chr9	140508873	140508914	-	Exon (uc004cns.3/92714, exon 6 of 8)	ARRDC1	1615	exon
23.0125	-0.0532559	0.605579	-0.0879421	0.929923	NA	chr9	140509041	140509060	-	Exon (uc004cns.3/92714, exon 7 of 8)	ARRDC1	1783	exon
108.608	-0.231795	0.343908	-0.674001	0.50031	0.878057	chr9	140509193	140509235	-	Exon (uc004cns.3/92714, exon 7 of 8)	ARRDC1	1935	exon
39.7877	-0.223196	0.48544	-0.459782	0.645673	0.92401	chr9	140509312	140509336	-	Exon (uc004cns.3/92714, exon 7 of 8)	ARRDC1	2054	exon
30.9323	0.202103	0.581146	0.347766	0.728016	0.946089	chr9	140513027	140513061	-	Promoter	C9orf37	247	Promoter
156.346	-0.268559	0.302451	-0.887941	0.374573	0.816082	chr9	140513221	140513330	-	Promoter	C9orf37	0	Promoter
387.003	-0.151732	0.281728	-0.538576	0.59018	0.906229	chr9	140513937	140513941	-	Promoter	EHMT1	493	Promoter
45.3596	0.092767	0.457915	0.202586	0.839459	0.973107	chr9	140622798	140622977	-	Exon (uc004coa.3/79813, exon 4 of 16)	EHMT1	-10077	exon
19.8388	0.909587	0.680421	1.3368	0.181288	NA	chr9	140683423	140683543	-	Intron (uc004cob.1/79813, intron 14 of 15)	NA	25949	intron
9.50976	-0.0499988	0.953621	-0.0524304	0.958186	NA	chrM	25	26	-	NA	NA	NA	NA
50.6361	0.0820462	0.575966	0.14245	0.886725	0.983896	chrM	62	63	-	NA	NA	NA	NA
15.6351	0.179254	0.756297	0.237015	0.812645	NA	chrM	260	261	-	NA	NA	NA	NA
18.258	0.275077	0.746594	0.368442	0.712544	NA	chrM	267	268	-	NA	NA	NA	NA
4600.72	-0.296464	0.25654	-1.15562	0.247836	0.720884	chrM	294	410	-	NA	NA	NA	NA
2156.58	-0.0819394	0.240338	-0.340934	0.733154	0.94715	chrM	957	987	-	NA	NA	NA	NA
136.089	-0.408359	0.34696	-1.17696	0.239211	0.712058	chrM	1039	1044	-	NA	NA	NA	NA
25.7601	-0.254503	0.590843	-0.430746	0.666653	0.93024	chrM	1051	1053	-	NA	NA	NA	NA
35.6616	-0.587622	0.51734	-1.13585	0.256018	0.728489	chrM	1905	1910	-	NA	NA	NA	NA
76.9812	-1.1145	0.471054	-2.36597	0.0179829	0.197377	chrM	2077	2093	-	NA	NA	NA	NA
40.6369	-0.263791	0.489082	-0.53936	0.589638	0.906195	chrM	2255	2265	-	NA	NA	NA	NA
48.1057	-0.175884	0.456357	-0.385409	0.699934	0.937579	chrM	2281	2286	-	NA	NA	NA	NA
37.1996	-0.170739	0.496786	-0.343688	0.731081	0.947048	chrM	2358	2360	-	NA	NA	NA	NA
21.1837	-0.968345	0.65552	-1.47722	0.139618	NA	chrM	2381	2384	-	NA	NA	NA	NA
10.2917	0.137896	0.888948	0.155122	0.876725	NA	chrM	2432	2435	-	NA	NA	NA	NA
180.637	0.106227	0.322973	0.328903	0.742229	0.949115	chrM	2772	2801	-	NA	NA	NA	NA
78.9103	-0.20199	0.433965	-0.465453	0.641607	0.922853	chrM	2907	2913	-	NA	NA	NA	NA
14.5859	0.0195994	0.750617	0.0261111	0.979169	NA	chrM	2986	2989	-	NA	NA	NA	NA
19.9358	-0.414742	0.662721	-0.625816	0.531435	NA	chrM	3022	3025	-	NA	NA	NA	NA
503.695	-0.360643	0.306399	-1.17704	0.23918	0.712058	chrM	3035	3122	-	NA	NA	NA	NA
92.1309	-0.349892	0.410367	-0.852633	0.393863	0.828293	chrM	3157	3175	-	NA	NA	NA	NA
29.6414	-0.810378	0.557417	-1.45381	0.145999	0.589813	chrM	3207	3213	-	NA	NA	NA	NA
12.0969	0.121367	0.831433	0.145973	0.883942	NA	chrM	3566	3568	-	NA	NA	NA	NA
16.6206	-0.225141	0.711355	-0.316495	0.751627	NA	chrM	3619	3622	-	NA	NA	NA	NA
22.627	-0.0950965	0.734413	-0.129486	0.896973	NA	chrM	3789	3790	-	NA	NA	NA	NA
13.963	-0.0615966	0.76544	-0.0804721	0.935862	NA	chrM	6290	6292	-	NA	NA	NA	NA
541.585	-0.115642	0.281837	-0.410314	0.681576	0.933665	chrM	6393	6478	-	NA	NA	NA	NA
28.0231	0.0680467	0.560661	0.121369	0.903399	0.9866	chrM	6496	6503	-	NA	NA	NA	NA
15.2313	1.17645	0.803369	1.4644	0.143085	NA	chrM	6644	6645	-	NA	NA	NA	NA
77.542	-0.417254	0.953585	-0.437563	0.661703	0.930133	chrM	6938	6947	-	NA	NA	NA	NA
12.647	-0.898973	0.843826	-1.06535	0.286716	NA	chrM	8031	8034	-	NA	NA	NA	NA
17.0862	-0.756217	0.720614	-1.04941	0.293991	NA	chrM	8142	8147	-	NA	NA	NA	NA
629.412	-0.338706	0.232478	-1.45694	0.145133	0.588316	chrM	8658	8740	-	NA	NA	NA	NA
223.601	-0.516238	0.286157	-1.80404	0.0712251	0.42494	chrM	9061	9099	-	NA	NA	NA	NA
21.3795	-0.608424	0.648344	-0.938428	0.348025	NA	chrM	9170	9172	-	NA	NA	NA	NA
12.2064	0.294756	0.875374	0.336721	0.736327	NA	chrM	11234	11236	-	NA	NA	NA	NA
1363.44	-0.538493	0.222478	-2.42043	0.0155021	0.180989	chrM	11247	11358	-	NA	NA	NA	NA
46.0366	-0.352929	0.499285	-0.706869	0.479648	0.87167	chrM	11398	11410	-	NA	NA	NA	NA
36.4137	-0.664906	0.506416	-1.31296	0.189195	0.652693	chrM	11673	11674	-	NA	NA	NA	NA
55.9667	-0.291652	0.435837	-0.669176	0.503383	0.879097	chrM	11807	11815	-	NA	NA	NA	NA
53.2809	-0.37573	0.433945	-0.865848	0.386573	0.823561	chrM	11858	11869	-	NA	NA	NA	NA
18.7494	-1.01054	0.719255	-1.40498	0.160027	NA	chrM	12084	12086	-	NA	NA	NA	NA
12.3148	0.531035	0.865185	0.613782	0.539359	NA	chrM	12237	12238	-	NA	NA	NA	NA
10.6721	-0.233822	0.884328	-0.264407	0.791466	NA	chrM	12906	12907	-	NA	NA	NA	NA
578.284	-0.0982709	0.256318	-0.383394	0.701428	0.938081	chrM	12941	13035	-	NA	NA	NA	NA
25.2716	-0.186072	0.623447	-0.298457	0.765354	0.955373	chrM	13112	13116	-	NA	NA	NA	NA
19.6095	-0.348121	0.674285	-0.516282	0.605658	NA	chrM	13160	13162	-	NA	NA	NA	NA
35.5035	-0.486603	0.525563	-0.92587	0.354513	0.80554	chrM	13448	13453	-	NA	NA	NA	NA
55.1802	-0.447406	0.425828	-1.05067	0.293409	0.764984	chrM	13486	13492	-	NA	NA	NA	NA
28.1886	-0.336508	0.606724	-0.554632	0.579146	0.902244	chrM	13571	13573	-	NA	NA	NA	NA
917.649	-0.17983	0.226339	-0.794514	0.426896	0.84551	chrM	13646	13649	-	NA	NA	NA	NA
14.1814	0.284314	0.771635	0.368457	0.712532	NA	chrM	13677	13678	-	NA	NA	NA	NA
10.9452	-0.685228	0.865602	-0.79162	0.428582	NA	chrM	13692	13693	-	NA	NA	NA	NA
53.2717	-0.0502503	0.443446	-0.113318	0.909779	0.987544	chrM	13754	13756	-	NA	NA	NA	NA
64.9923	0.114126	0.409847	0.278461	0.780659	0.959058	chrM	13781	13784	-	NA	NA	NA	NA
178.021	-0.367873	0.303128	-1.21359	0.224905	0.696335	chrM	13817	13824	-	NA	NA	NA	NA
32.1759	0.036684	0.549005	0.0668191	0.946726	0.992738	chrM	13880	13882	-	NA	NA	NA	NA
28.3461	-0.423013	0.584636	-0.723549	0.469343	0.865439	chrM	13947	13948	-	NA	NA	NA	NA
27.7504	-0.142574	0.592044	-0.240817	0.809697	0.965763	chrM	14099	14100	-	NA	NA	NA	NA
84.5398	0.0185003	0.386697	0.0478419	0.961842	0.995082	chrM	14155	14157	-	NA	NA	NA	NA
36.0035	-0.363021	0.538087	-0.674651	0.499897	0.877898	chrM	14281	14283	-	NA	NA	NA	NA
226.576	-0.479615	0.275526	-1.74073	0.0817315	0.453071	chrM	14328	14342	-	NA	NA	NA	NA
31.6824	0.0771761	0.5576	0.138408	0.889918	0.984619	chrM	14376	14379	-	NA	NA	NA	NA
30.4256	-0.519893	0.546616	-0.951112	0.341548	0.79928	chrM	14389	14391	-	NA	NA	NA	NA
61.4644	-0.152858	0.425271	-0.359436	0.719269	0.943567	chrM	14418	14426	-	NA	NA	NA	NA
11.918	-0.513985	0.826342	-0.622	0.533942	NA	chrM	14489	14490	-	NA	NA	NA	NA
29.2924	-0.66872	0.568419	-1.17646	0.239413	0.712108	chrM	14528	14531	-	NA	NA	NA	NA
45.1067	-0.0851957	0.462171	-0.184338	0.853748	0.976499	chrM	14555	14559	-	NA	NA	NA	NA
17.5204	-0.898715	0.725098	-1.23944	0.215183	NA	chrM	14588	14589	-	NA	NA	NA	NA
686.635	-0.670521	0.25057	-2.67598	0.00745105	0.113607	chrM	14673	14674	-	NA	NA	NA	NA
42.1837	-0.268327	0.482124	-0.556552	0.577834	0.902244	chrM	14751	14761	-	NA	NA	NA	NA
38.0267	-0.166109	0.498572	-0.33317	0.739006	0.948335	chrM	15400	15411	-	NA	NA	NA	NA
173.591	-0.150545	0.33167	-0.453899	0.649902	0.926093	chrM	15445	15457	-	NA	NA	NA	NA
13.5363	-0.509338	0.790047	-0.644693	0.519126	NA	chrM	15526	15527	-	NA	NA	NA	NA
61.7496	-0.174345	0.421567	-0.413565	0.679192	0.933665	chrM	15537	15544	-	NA	NA	NA	NA
66.1189	0.126165	0.407787	0.30939	0.757025	0.953608	chrM	15568	15574	-	NA	NA	NA	NA
28.7015	-0.214783	0.576098	-0.372824	0.709279	0.940574	chrM	15624	15626	-	NA	NA	NA	NA
11.9625	-0.798231	0.846696	-0.94276	0.345804	NA	chrM	15658	15659	-	NA	NA	NA	NA
13.3058	-0.809022	0.797152	-1.01489	0.310158	NA	chrM	16260	16269	-	NA	NA	NA	NA
11.1299	0.0388165	0.850746	0.0456264	0.963608	NA	chrM	16291	16297	-	NA	NA	NA	NA
14.1953	-0.351185	0.766513	-0.458159	0.646838	NA	chrM	16537	16548	-	NA	NA	NA	NA
486.721	0.54571	0.28245	1.93206	0.0533525	0.367531	chrX	2847293	2847424	-	Promoter	ARSD	0	Promoter
315.809	-0.146661	0.25871	-0.566892	0.570788	0.900453	chrX	2882280	2882404	-	Promoter	ARSE	90	Promoter
36.5034	-0.66956	0.512548	-1.30634	0.191438	0.655373	chrX	2886279	2886365	-	Promoter	ARSE	0	Promoter
44.1992	0.522012	0.525365	0.993618	0.320409	0.786016	chrX	3631392	3631419	-	Promoter	PRKX	256	Promoter
271.799	-0.0770547	0.356494	-0.216146	0.828874	0.969929	chrX	3631639	3631696	-	Promoter	PRKX	0	Promoter
43.9093	0.803972	0.486078	1.654	0.098128	0.49735	chrX	4463058	4463190	-	Distal Intergenic	NA	-701123	Distal Intergenic
10.7039	0.513575	0.880398	0.583345	0.559661	NA	chrX	6622240	6622242	-	Distal Intergenic	VCX3A	-169081	Distal Intergenic
13.4378	0.688873	0.803892	0.856922	0.391488	NA	chrX	6968325	6968335	-	3' UTR	STS	-96958	3' UTR
12.2493	0.231687	0.816217	0.283855	0.776522	NA	chrX	6995482	6995488	-	Exon (uc004crv.2/8226, exon 3 of 4)	STS	-69805	exon
12.9329	0.692814	0.832028	0.832681	0.405025	NA	chrX	7023673	7023812	-	Exon (uc004crv.2/8226, exon 2 of 4)	STS	-41481	exon
22.0589	1.58774	0.661296	2.40096	0.0163521	NA	chrX	7063632	7063737	-	Intron (uc004crv.2/8226, intron 1 of 3)	STS	-1556	intron
1220.89	0.0534094	0.224509	0.237894	0.811963	0.966242	chrX	7066148	7066324	-	Promoter	HDHD1	0	Promoter
596.979	0.314698	0.231846	1.35736	0.174667	0.633499	chrX	7895420	7895486	-	Promoter	PNPLA4	0	Promoter
156.031	0.167176	0.306903	0.544719	0.585947	0.905141	chrX	7895739	7895768	-	Promoter	PNPLA4	12	Promoter
38.8635	0.234505	0.499617	0.469371	0.638805	0.922499	chrX	9386872	9386924	-	Distal Intergenic	TBL1X	-44411	Distal Intergenic
285.577	-0.335109	0.281676	-1.1897	0.234166	0.707731	chrX	9661944	9661959	-	Intron (uc004csq.4/6907, intron 11 of 17)	TBL1X	10513	intron
27.0718	0.932672	0.586439	1.5904	0.111745	0.528912	chrX	9727490	9727584	-	Intron (uc004cst.2/4935, intron 2 of 8)	GPR143	6421	intron
14.1098	-0.276643	0.783095	-0.353268	0.723887	NA	chrX	9754298	9754374	-	Promoter	SHROOM2	-122	Promoter
446.116	0.215535	0.244606	0.881149	0.378237	0.817989	chrX	10588534	10588644	-	Promoter	MID1	30	Promoter
296.752	0.0606749	0.273319	0.221993	0.824319	0.969	chrX	10851722	10851908	-	Promoter	MID1	0	Promoter
45.3978	-0.0754186	0.482657	-0.156257	0.87583	0.981488	chrX	11129216	11129398	-	Promoter	HCCS	-8	Promoter
31.2319	-0.262294	0.543771	-0.482362	0.629549	0.919203	chrX	12837630	12837774	-	Exon (uc004cva.3/5634, exon 5 of 7)	PRPS2	20304	exon
16.7366	0.0208978	0.721441	0.0289668	0.976891	NA	chrX	12838804	12838907	-	Exon (uc004cva.3/5634, exon 6 of 7)	PRPS2	21478	exon
11.6391	-0.751887	0.836231	-0.899138	0.368579	NA	chrX	12995192	12995205	-	3' UTR	TMSB4X	1966	3' UTR
307.648	-0.17264	0.258738	-0.667236	0.504621	0.879416	chrX	13752641	13752813	-	Promoter	TRAPPC2	0	Promoter
105.962	-0.215084	0.34867	-0.61687	0.537321	0.889345	chrX	14047919	14048054	-	Promoter	GEMIN8	0	Promoter
112.018	-0.276297	0.335791	-0.822826	0.410607	0.836728	chrX	14891126	14891221	-	Promoter	FANCB	0	Promoter
16.309	0.318683	0.819675	0.388792	0.69743	NA	chrX	15146901	15147063	-	Distal Intergenic	ASB9	141068	Distal Intergenic
63.4649	-0.0304475	0.428599	-0.0710395	0.943366	0.991984	chrX	15288120	15288312	-	Promoter	ASB9	0	Promoter
100.668	-0.0590656	0.346277	-0.170573	0.864559	0.979039	chrX	15353626	15353713	-	Promoter	PIGA	0	Promoter
154.606	0.664263	0.306259	2.16896	0.030086	0.266475	chrX	15511330	15511490	-	Promoter	PIR	221	Promoter
379.156	1.24275	0.249246	4.98605	6.16259e-07	7.07451e-05	chrX	15619041	15619096	-	Promoter	ACE2	106	Promoter
46.274	1.38644	0.520795	2.66216	0.00776415	0.116812	chrX	15619322	15619346	-	Promoter	ACE2	-120	Promoter
298.796	-0.712815	0.277381	-2.56981	0.0101756	0.139244	chrX	15671972	15671982	-	Intron (uc004cxc.2/57393, intron 3 of 5)	TMEM27	11172	intron
20.5216	0.73702	0.672661	1.09568	0.27322	NA	chrX	15682887	15683000	-	Promoter	TMEM27	154	Promoter
290.922	-0.666233	0.26815	-2.48456	0.0129713	0.164363	chrX	15872851	15872977	-	Promoter	AP1S2	160	Promoter
74.3209	-0.216245	0.389515	-0.555165	0.578782	0.902244	chrX	16202121	16202239	-	Distal Intergenic	MAGEB17	16517	Distal Intergenic
243.233	0.114686	0.273523	0.419292	0.675003	0.933049	chrX	16730699	16730825	-	Promoter	CTPS2	0	Promoter
11.8075	-0.251174	0.859283	-0.292307	0.770052	NA	chrX	16753360	16753468	-	Exon (uc004cxp.3/94056, exon 2 of 9)	SYAP1	15653	exon
27.6863	0.212254	0.59059	0.359393	0.719301	0.943567	chrX	16774796	16774838	-	Exon (uc004cxp.3/94056, exon 7 of 9)	TXLNG	-29717	exon
19.1581	0.0186999	0.685325	0.0272861	0.978232	NA	chrX	16775298	16775318	-	Exon (uc004cxp.3/94056, exon 8 of 9)	TXLNG	-29237	exon
45.417	-0.257828	0.469259	-0.549437	0.582706	0.903528	chrX	16789934	16789972	-	Distal Intergenic	TXLNG	-14583	Distal Intergenic
27.9694	-0.678605	0.599234	-1.13245	0.257444	0.729271	chrX	16847707	16847893	-	Exon (uc004cxq.2/55787, exon 5 of 10)	RBBP7	29079	exon
16.0037	-0.32994	0.743324	-0.443871	0.657136	NA	chrX	16850750	16850865	-	Exon (uc004cxq.2/55787, exon 6 of 10)	RBBP7	26107	exon
19.9188	-0.405202	0.66024	-0.613719	0.539401	NA	chrX	16876807	16876973	-	Promoter	RBBP7	0	Promoter
34.2763	-0.0979667	0.541891	-0.180787	0.856535	0.977293	chrX	16881080	16881218	-	Exon (uc004cxs.2/5931, exon 3 of 12)	RBBP7	-4108	exon
16.0265	0.0755895	0.735397	0.102787	0.918132	NA	chrX	16887258	16887343	-	Promoter	RBBP7	635	Promoter
67.2907	0.0107795	0.400177	0.0269368	0.97851	0.99663	chrX	16887975	16888009	-	Promoter	RBBP7	0	Promoter
17.9908	-0.874367	0.739197	-1.18286	0.236865	NA	chrX	16888027	16888041	-	Promoter	RBBP7	-49	Promoter
19.0136	0.457014	0.693315	0.659172	0.509785	NA	chrX	16888194	16888203	-	Promoter	RBBP7	-216	Promoter
2602.73	-0.26351	0.231059	-1.14044	0.254101	0.726742	chrX	16888373	16888509	-	Promoter	RBBP7	25	Promoter
12.6956	-0.266642	0.798819	-0.333795	0.738534	NA	chrX	17755563	17755576	-	Promoter	SCML1	-16	Promoter
13.4814	0.58698	0.792172	0.740976	0.458708	NA	chrX	18635457	18635571	-	Intron (uc004cym.3/6792, intron 15 of 20)	RS1	54652	intron
49.4663	0.119569	0.450442	0.265449	0.790664	0.961947	chrX	19002199	19002232	-	Promoter	PHKA2	248	Promoter
38.9186	0.521146	0.496797	1.04901	0.294172	0.7659	chrX	19002471	19002504	-	Promoter	PHKA2	0	Promoter
30.806	0.283152	0.550587	0.514273	0.607061	0.912473	chrX	19002672	19002703	-	Promoter	PHKA2	-192	Promoter
1263.2	-0.0980427	0.310662	-0.315593	0.752311	0.952477	chrX	19140638	19140684	-	Promoter	GPR64	71	Promoter
14.5878	0.563569	0.759957	0.741581	0.458341	NA	chrX	19377054	19377123	-	Exon (uc004czg.4/5160, exon 10 of 11)	PDHA1	3985	exon
16.5699	-0.539386	0.717304	-0.751963	0.452074	NA	chrX	19377612	19377728	-	Exon (uc004czg.4/5160, exon 11 of 11)	PDHA1	4543	exon
37.2263	0.46747	0.512444	0.912237	0.361644	0.809362	chrX	19554231	19554367	-	3' UTR	MAP3K15	-20852	3' UTR
11.9502	1.22432	0.886504	1.38106	0.16726	NA	chrX	19587234	19587305	-	Promoter	SH3KBP1	300	Promoter
68.8572	-0.0556099	0.404622	-0.137437	0.890685	0.984873	chrX	19626054	19626162	-	Exon (uc011mje.2/30011, exon 4 of 13)	SH3KBP1	-38449	exon
17.6221	0.119327	0.707821	0.168583	0.866125	NA	chrX	19640899	19640915	-	Intron (uc011mje.2/30011, intron 3 of 12)	SH3KBP1	47565	intron
10.5606	0.705165	0.958664	0.735571	0.461992	NA	chrX	19663522	19663593	-	5' UTR	SH3KBP1	24887	5' UTR
15.1618	-0.457844	0.752073	-0.608776	0.542673	NA	chrX	19688514	19688528	-	Promoter	SH3KBP1	-34	Promoter
10.8311	-0.149475	0.868088	-0.172189	0.863289	NA	chrX	19688649	19688660	-	Promoter	SH3KBP1	-169	Promoter
3038.86	0.0691919	0.215559	0.320988	0.748219	0.951454	chrX	19689002	19689127	-	Promoter	SH3KBP1	0	Promoter
19.77	1.15253	0.679433	1.69631	0.0898266	NA	chrX	19689234	19689235	-	Promoter	SH3KBP1	-115	Promoter
170.407	1.15749	0.302213	3.83004	0.000128124	0.0057799	chrX	19692266	19692374	-	Intron (uc004czl.3/30011, intron 5 of 16)	SH3KBP1	-3147	intron
15.3322	-0.0903643	0.755713	-0.119575	0.90482	NA	chrX	19702418	19702508	-	Intron (uc004czl.3/30011, intron 4 of 16)	SH3KBP1	-13299	intron
23.6353	-0.161628	0.61156	-0.264288	0.791558	0.962108	chrX	19742061	19742071	-	Intron (uc004czl.3/30011, intron 2 of 16)	SH3KBP1	-52942	intron
33.2434	-0.833187	0.566406	-1.47101	0.14129	0.58341	chrX	19905564	19905723	-	Promoter	SH3KBP1	21	Promoter
40.5122	0.222777	0.495314	0.44977	0.652876	0.927498	chrX	20008892	20008952	-	Promoter	NA	-995	Promoter
176.163	-0.173172	0.361774	-0.478675	0.63217	0.920436	chrX	20009152	20009195	-	Distal Intergenic	NA	-1255	Distal Intergenic
48.4645	-0.640437	0.455245	-1.4068	0.159488	0.609741	chrX	20134707	20134758	-	Promoter	MAP7D2	0	Promoter
35.4153	-0.820843	0.522731	-1.5703	0.116346	0.538694	chrX	20135014	20135025	-	Promoter	MAP7D2	89	Promoter
2037.99	-0.390296	0.214157	-1.82247	0.0683831	0.417099	chrX	20159917	20160105	-	Promoter	EIF1AX	0	Promoter
96.8792	1.61101	0.362022	4.45005	8.58519e-06	0.000646145	chrX	20236973	20237153	-	Promoter	RPS6KA3	0	Promoter
13.1107	-0.168647	0.823629	-0.204761	0.837759	NA	chrX	20284754	20284784	-	Promoter	RPS6KA3	-4	Promoter
895.867	-0.0513397	0.284544	-0.180428	0.856817	0.9774	chrX	20284989	20285165	-	Promoter	RPS6KA3	-239	Promoter
30.543	-0.405347	0.629668	-0.643747	0.51974	0.883596	chrX	21863312	21863342	-	Exon (uc004dab.2/51360, exon 3 of 7)	MBTPS2	5656	exon
469.367	0.0401915	0.242569	0.165691	0.8684	0.979673	chrX	23761248	23761441	-	Promoter	ACOT9	0	Promoter
11.4792	-1.34291	0.889642	-1.50949	0.131172	NA	chrX	23801812	23801820	-	Promoter	SAT1	50	Promoter
24.3133	-0.687426	0.630337	-1.09057	0.275463	0.746818	chrX	23801919	23801956	-	Promoter	SAT1	157	Promoter
10.0501	-0.507264	0.961859	-0.527379	0.59793	NA	chrX	23802535	23802579	-	Promoter	SAT1	773	Promoter
10.5269	-1.71244	0.940665	-1.82045	0.0686901	NA	chrX	23803451	23803497	-	Exon (uc004dau.3/6303, exon 4 of 6)	SAT1	1689	exon
40.9044	0.100415	0.476902	0.210558	0.833233	0.970711	chrX	23863805	23863905	-	Intron (uc004dax.3/79135, intron 7 of 8)	SAT1	62043	intron
10.9413	-1.37417	0.948709	-1.44847	0.147486	NA	chrX	23901812	23901836	-	Intron (uc004dax.3/79135, intron 1 of 8)	APOO	24221	intron
10.4125	0.304021	0.888836	0.342045	0.732317	NA	chrX	23922302	23922366	-	Intron (uc004dax.3/79135, intron 1 of 8)	APOO	3691	intron
46.7145	-0.803678	0.465848	-1.72519	0.0844923	0.461532	chrX	23925843	23925849	-	Promoter	APOO	208	Promoter
129.128	-0.27901	0.325575	-0.856975	0.391459	0.8267	chrX	23926007	23926064	-	Promoter	APOO	0	Promoter
156.473	-0.360393	0.303771	-1.1864	0.235466	0.708801	chrX	24043393	24043468	-	Intron (uc004dba.4/80311, intron 1 of 3)	KLHL15	1835	intron
19.8795	0.887283	0.663225	1.33783	0.180952	NA	chrX	24043780	24043809	-	Intron (uc004dba.4/80311, intron 1 of 3)	KLHL15	1494	intron
16.5612	-0.830618	0.737774	-1.12584	0.260231	NA	chrX	26766554	26766647	-	Distal Intergenic	VENTXP1	190100	Distal Intergenic
73.4349	0.549756	0.395192	1.39111	0.164191	0.617344	chrX	27417066	27417236	-	Exon (uc004dbt.3/uc004dbt.3, exon 1 of 6)	SMEK3P	64222	exon
177.164	3.36404	0.328966	10.2261	1.51493e-24	1.48984e-20	chrX	29678109	29678243	-	Intron (uc004dby.2/11141, intron 5 of 10)	MAGEB2	-555432	intron
77.811	-0.0582212	0.451201	-0.129036	0.897329	0.985989	chrX	30907344	30907422	-	Promoter	TAB3	89	Promoter
127.984	-0.585385	0.32857	-1.78162	0.0748116	0.435568	chrX	31284971	31285138	-	Promoter	DMD	0	Promoter
12.7084	-0.438982	0.82898	-0.529546	0.596427	NA	chrX	31661038	31661161	-	Intron (uc004dcr.1/1756, intron 11 of 31)	DMD	-134623	intron
16.1468	0.864941	0.724334	1.19412	0.232432	NA	chrX	34933755	34933842	-	Distal Intergenic	FAM47B	-27071	Distal Intergenic
13.3012	0.357168	0.859444	0.415581	0.677717	NA	chrX	35517634	35517678	-	Distal Intergenic	MAGEB16	-298781	Distal Intergenic
462.702	-0.396226	0.248153	-1.5967	0.110332	0.52587	chrX	37706773	37706859	-	Promoter	DYNLT3	30	Promoter
35.1983	-0.0953902	0.514708	-0.185329	0.852971	0.976426	chrX	38080039	38080236	-	Promoter	SRPX	0	Promoter
179.545	-0.013317	0.295955	-0.0449969	0.96411	0.995468	chrX	38186721	38186825	-	Promoter	RPGR	0	Promoter
40.6895	0.103438	0.508187	0.203544	0.83871	0.972947	chrX	38420753	38420794	-	Promoter	TSPAN7	22	Promoter
34.3028	-0.340462	0.52557	-0.647795	0.517117	0.883403	chrX	38663079	38663230	-	Promoter	MID1IP1	6	Promoter
27.8297	-0.650493	0.617359	-1.05367	0.292034	0.763634	chrX	39647455	39647470	-	Distal Intergenic	BCOR	274854	Distal Intergenic
13.7773	0.695804	0.79143	0.879173	0.379307	NA	chrX	39715028	39715114	-	Distal Intergenic	BCOR	207210	Distal Intergenic
22.0184	-0.923719	0.663929	-1.39129	0.164137	NA	chrX	39814126	39814224	-	Distal Intergenic	BCOR	108100	Distal Intergenic
19.0036	-0.362867	0.701745	-0.517092	0.605092	NA	chrX	39922904	39922992	-	Promoter	BCOR	-580	Promoter
33.3886	-1.0383	0.590156	-1.75936	0.0785165	0.444972	chrX	39923658	39923725	-	Exon (uc004dem.4/54880, exon 7 of 15)	BCOR	-1334	exon
16.5554	-0.542416	0.72207	-0.751196	0.452535	NA	chrX	39956715	39956728	-	Promoter	BCOR	0	Promoter
32.2707	0.236329	0.584801	0.404118	0.686126	0.934162	chrX	39956918	39956920	-	Promoter	BCOR	-199	Promoter
333.561	0.117555	0.318337	0.369278	0.711921	0.94113	chrX	39957209	39957246	-	Promoter	BCOR	-490	Promoter
16.9932	0.816309	0.786406	1.03803	0.299258	NA	chrX	40005828	40005961	-	Intron (uc004deo.4/54880, intron 1 of 13)	BCOR	30621	intron
21.8203	0.275981	0.647925	0.425947	0.670147	NA	chrX	40034927	40035030	-	Intron (uc004deo.4/54880, intron 1 of 13)	BCOR	1552	intron
14.6177	-0.121972	0.748907	-0.162866	0.870624	NA	chrX	40036500	40036534	-	Promoter	BCOR	48	Promoter
1712.8	-0.0466357	0.212046	-0.219932	0.825924	0.969237	chrX	40506715	40506847	-	Promoter	CXorf38	0	Promoter
16.95	-0.698855	0.701315	-0.996493	0.319011	NA	chrX	40522256	40522352	-	Exon (uc004dex.4/9282, exon 26 of 31)	MED14	1389	exon
14.6396	-0.125419	0.757992	-0.165463	0.86858	NA	chrX	40534478	40534572	-	Exon (uc004dex.4/9282, exon 22 of 31)	MED14	-10737	exon
23.9651	0.65974	0.6115	1.07889	0.280638	0.753087	chrX	40588951	40589060	-	Intron (uc004dex.4/9282, intron 1 of 30)	MED14	5744	intron
14.8072	0.352614	0.780636	0.451701	0.651484	NA	chrX	40594531	40594532	-	Promoter	MED14	272	Promoter
431.647	0.0654308	0.299014	0.218822	0.826788	0.969659	chrX	40594767	40594802	-	Promoter	MED14	2	Promoter
1649.19	-0.0467333	0.221959	-0.210549	0.833239	0.970711	chrX	40594978	40595171	-	Promoter	MED14	0	Promoter
13.809	0.635578	0.790526	0.803994	0.421401	NA	chrX	40595409	40595430	-	Promoter	MED14	-273	Promoter
10.143	1.08073	0.940828	1.1487	0.250681	NA	chrX	40945044	40945049	-	Promoter	USP9X	156	Promoter
18.18	0.720491	0.704544	1.02263	0.306481	NA	chrX	40945157	40945200	-	Promoter	USP9X	269	Promoter
17.0534	0.328302	0.716904	0.457945	0.646992	NA	chrX	40988259	40988363	-	Exon (uc004dfb.3/8239, exon 3 of 45)	USP9X	43371	exon
10.2422	0.486824	0.931482	0.522634	0.601229	NA	chrX	41003790	41003869	-	Exon (uc004dfb.3/8239, exon 11 of 45)	USP9X	58902	exon
14.0889	-0.0551799	0.767685	-0.0718783	0.942699	NA	chrX	41194233	41194299	-	Promoter	DDX3X	389	Promoter
18.8131	0.652662	0.701051	0.930978	0.351865	NA	chrX	41201994	41202002	-	Exon (uc010nhf.1/1654, exon 5 of 9)	DDX3X	8150	exon
39.1327	-0.147409	0.487346	-0.302472	0.762292	0.954547	chrX	41203361	41203498	-	Exon (uc010nhf.1/1654, exon 8 of 9)	DDX3X	9517	exon
9.65489	1.01239	0.955594	1.05944	0.2894	NA	chrX	41207217	41207251	-	3' UTR	DDX3X	13373	3' UTR
500.823	-0.0250729	0.271937	-0.092201	0.926538	0.989708	chrX	41782650	41782810	-	Promoter	CASK	-363	Promoter
12.8231	-0.0896904	0.796376	-0.112623	0.910329	NA	chrX	41782866	41782869	-	Promoter	CASK	-579	Promoter
290.424	-0.323907	0.284411	-1.13887	0.254758	0.727461	chrX	41958470	41958498	-	Distal Intergenic	CASK	-176183	Distal Intergenic
154.695	0.812134	0.386478	2.10137	0.0356081	0.293794	chrX	43741641	43741730	-	Promoter	MAOB	0	Promoter
127.575	2.42419	0.35557	6.81774	9.24834e-12	5.35007e-09	chrX	43832633	43832640	-	Promoter	NDP	281	Promoter
36.9292	1.19615	0.553671	2.1604	0.030742	0.269946	chrX	43832770	43832771	-	Promoter	NDP	150	Promoter
26.0536	0.138901	0.592546	0.234414	0.814664	0.966572	chrX	43832797	43832814	-	Promoter	NDP	107	Promoter
27.6306	-0.770236	0.592752	-1.29942	0.193798	0.658486	chrX	44310163	44310181	-	Distal Intergenic	FUNDC1	92040	Distal Intergenic
676.333	0.12314	0.235739	0.522357	0.601421	0.909516	chrX	44402067	44402256	-	Promoter	FUNDC1	0	Promoter
24.2211	-0.752745	0.626325	-1.20184	0.229424	0.702199	chrX	44732001	44732189	-	Promoter	KDM6A	-234	Promoter
39.3093	0.292601	0.500242	0.58492	0.558602	0.898739	chrX	45606157	45606224	-	Promoter	MIR222	306	Promoter
22.3902	-0.0781494	0.638393	-0.122416	0.90257	NA	chrX	45613460	45613494	-	Distal Intergenic	MIR222	-6930	Distal Intergenic
162.439	0.62709	0.882748	0.710384	0.477466	0.869924	chrX	45629669	45629671	-	Distal Intergenic	MIR222	-23139	Distal Intergenic
320.609	0.466054	0.266732	1.74727	0.0805896	0.450092	chrX	45630645	45630671	-	Distal Intergenic	MIR222	-24115	Distal Intergenic
12.3734	-2.03292	0.943758	-2.15406	0.0312351	NA	chrX	45636663	45636808	-	Distal Intergenic	MIR222	-30133	Distal Intergenic
10.0002	1.09083	0.987559	1.10458	0.269344	NA	chrX	45652111	45652120	-	Distal Intergenic	MIR222	-45581	Distal Intergenic
12.1825	-0.481757	0.847031	-0.56876	0.569519	NA	chrX	45670933	45670941	-	Distal Intergenic	MIR222	-64403	Distal Intergenic
18.3215	-0.482299	0.692912	-0.696046	0.4864	NA	chrX	45693310	45693433	-	Distal Intergenic	MIR222	-86780	Distal Intergenic
452.926	-1.10726	0.24292	-4.55811	5.16158e-06	0.00041381	chrX	45710867	45711028	-	Distal Intergenic	MIR222	-104337	Distal Intergenic
14.4507	0.664547	0.78917	0.842083	0.399742	NA	chrX	46061128	46061234	-	Distal Intergenic	KRBOX4	-245390	Distal Intergenic
26.2774	-0.938728	0.608551	-1.54256	0.122937	0.550884	chrX	46103654	46103666	-	Distal Intergenic	KRBOX4	-202958	Distal Intergenic
15.0537	-0.540847	0.740535	-0.730345	0.465179	NA	chrX	46121583	46121593	-	Distal Intergenic	KRBOX4	-185031	Distal Intergenic
263.837	0.801883	0.27774	2.88717	0.00388726	0.0731882	chrX	46182463	46182566	-	Distal Intergenic	KRBOX4	-124058	Distal Intergenic
157.96	0.190756	0.304487	0.626484	0.530998	0.887091	chrX	46187010	46187115	-	Exon (uc004dgl.1/uc004dgl.1, exon 1 of 2)	KRBOX4	-119509	exon
85.3217	0.314409	0.369031	0.851985	0.394222	0.82838	chrX	46300121	46300220	-	Distal Intergenic	KRBOX4	-6404	Distal Intergenic
77.1328	0.137429	0.379399	0.362229	0.717181	0.94268	chrX	46404795	46404934	-	Promoter	ZNF674-AS1	0	Promoter
23.5646	0.284183	0.670613	0.423766	0.671737	0.932185	chrX	46618519	46618650	-	Promoter	SLC9A7	0	Promoter
23.7745	0.171225	0.62322	0.274742	0.783514	0.960207	chrX	47001642	47001720	-	3' UTR	NDUFB11	2889	3' UTR
3892.95	-0.0848237	0.21292	-0.398383	0.690348	0.93499	chrX	47004077	47004129	-	Promoter	NDUFB11	480	Promoter
11.8266	-0.176716	0.847753	-0.208452	0.834876	NA	chrX	47004438	47004501	-	Promoter	NDUFB11	108	Promoter
11.5912	-0.436453	0.86405	-0.505124	0.613472	NA	chrX	47028728	47028879	-	Exon (uc004dhe.2/8241, exon 3 of 8)	UBA1	-21320	exon
13.4992	1.10256	0.806676	1.3668	0.171689	NA	chrX	47030489	47030561	-	Exon (uc004dhe.2/8241, exon 5 of 8)	UBA1	-19638	exon
15.7173	0.206606	0.734123	0.281432	0.778379	NA	chrX	47039289	47039434	-	Exon (uc004dhf.3/8241, exon 10 of 24)	UBA1	-10765	exon
11.8683	-0.393116	0.892334	-0.440548	0.65954	NA	chrX	47044457	47044535	-	Exon (uc004dhf.3/8241, exon 18 of 24)	UBA1	-5664	exon
10.156	0.354924	0.899713	0.394486	0.693222	NA	chrX	47058705	47058773	-	Exon (uc004dhj.4/7317, exon 4 of 26)	INE1	-5474	exon
11.4003	0.476877	0.840972	0.567054	0.570677	NA	chrX	47060882	47060949	-	Exon (uc004dhj.4/7317, exon 8 of 26)	INE1	-3298	exon
118.052	0.707318	0.328113	2.15571	0.0311062	0.271753	chrX	47063019	47063096	-	Exon (uc004dhj.4/7317, exon 14 of 26)	INE1	-1151	exon
102.239	0.324432	0.401381	0.808289	0.418924	0.840877	chrX	47065355	47065472	-	Exon (uc004dhj.4/7317, exon 15 of 26)	INE1	1108	exon
16.9595	0.367748	0.700865	0.524705	0.599788	NA	chrX	47065767	47065839	-	Exon (uc004dhj.4/7317, exon 16 of 26)	INE1	1520	exon
60.5892	0.530523	0.419365	1.26506	0.205849	0.673405	chrX	47069329	47069522	-	Exon (uc004dhj.4/7317, exon 18 of 26)	UBA1	1368	exon
78.9284	0.261274	0.374128	0.698356	0.484955	0.873284	chrX	47070247	47070315	-	Exon (uc004dhj.4/7317, exon 19 of 26)	UBA1	2286	exon
202.743	0.5087	0.289763	1.75557	0.0791612	0.446656	chrX	47074303	47074486	-	3' UTR	CDK16	-3042	3' UTR
33.5538	-0.11136	0.519134	-0.214512	0.830148	0.970163	chrX	47083025	47083142	-	Promoter	CDK16	608	Promoter
16.4528	-0.183266	0.713508	-0.256852	0.797293	NA	chrX	47083884	47083901	-	Exon (uc011mli.2/5127, exon 3 of 16)	CDK16	1467	exon
9.99084	0.154	0.99354	0.155002	0.87682	NA	chrX	47084024	47084030	-	Exon (uc011mli.2/5127, exon 4 of 16)	CDK16	1607	exon
42.8278	-0.019248	0.481399	-0.0399836	0.968106	0.995478	chrX	47084079	47084139	-	Exon (uc011mli.2/5127, exon 4 of 16)	CDK16	1662	exon
16.1542	0.172391	0.731997	0.235507	0.813815	NA	chrX	47085173	47085257	-	Exon (uc011mli.2/5127, exon 7 of 16)	CDK16	2756	exon
41.9826	0.41162	0.513592	0.801454	0.422869	0.843404	chrX	47088315	47088345	-	3' UTR	USP11	-3969	3' UTR
11.6678	1.54432	0.934559	1.65246	0.098441	NA	chrX	47088373	47088393	-	3' UTR	USP11	-3921	3' UTR
7.84536	0.207742	1.12051	0.185399	0.852916	NA	chrX	47102878	47102996	-	Exon (uc004dhp.3/8237, exon 13 of 21)	USP11	4409	exon
47.0095	-0.391183	0.469741	-0.832764	0.404978	0.834422	chrX	47341931	47341999	-	Promoter	ZNF41	346	Promoter
101.85	0.369276	0.365729	1.0097	0.31264	0.78049	chrX	47342567	47342633	-	Promoter	ZNF41	0	Promoter
17.4445	-0.373024	0.727051	-0.513064	0.607907	NA	chrX	47420736	47420881	-	Promoter	ARAF	237	Promoter
14.8199	0.1178	0.758127	0.155383	0.87652	NA	chrX	47424297	47424460	-	5' UTR	ARAF	3798	5' UTR
16.1034	-0.0318334	0.710358	-0.0448132	0.964256	NA	chrX	47426060	47426160	-	3' UTR	ARAF	5561	3' UTR
41.8655	1.01237	0.492343	2.05622	0.0397611	0.310912	chrX	47444650	47444726	-	Exon (uc011mlr.1/7076, exon 3 of 3)	MIR4769	-2102	exon
20.0804	1.4087	0.744042	1.8933	0.0583174	NA	chrX	47444964	47445050	-	Exon (uc011mlr.1/7076, exon 3 of 3)	MIR4769	-1778	exon
27.1289	0.030893	0.643122	0.0480359	0.961688	0.995082	chrX	47445926	47446038	-	Promoter	MIR4769	-790	Promoter
11.3248	-0.964453	0.875483	-1.10162	0.270625	NA	chrX	47498493	47498517	-	Exon (uc004dik.5/2002, exon 4 of 7)	CFP	-8789	exon
12.1713	-0.0797757	0.837757	-0.0952253	0.924136	NA	chrX	47500699	47500865	-	5' UTR	ELK1	9138	5' UTR
1003.98	-0.265181	0.222125	-1.19384	0.232541	0.706261	chrX	47509885	47510026	-	Promoter	ELK1	0	Promoter
2079.09	-0.231639	0.22709	-1.02003	0.307714	0.777466	chrX	47518483	47518588	-	Promoter	UXT	0	Promoter
103.431	-1.37515	0.430413	-3.19496	0.00139848	0.036243	chrX	47749735	47749761	-	Intron (uc010nhy.2/347344, intron 4 of 5)	ZNF81	53434	intron
45.8842	0.167786	0.45863	0.365842	0.714483	0.942059	chrX	47863318	47863455	-	Promoter	ZNF182	0	Promoter
32.8014	0.290229	0.529776	0.547833	0.583806	0.904106	chrX	47930978	47931032	-	Promoter	ZNF630	0	Promoter
83.9372	-1.61619	0.401812	-4.02225	5.76452e-05	0.00303466	chrX	48326687	48326815	-	Promoter	SLC38A5	-807	Promoter
20.2693	-0.28536	0.661397	-0.43145	0.666141	NA	chrX	48341012	48341154	-	Exon (uc004djn.1/24140, exon 12 of 14)	FTSJ1	6463	exon
12.6397	1.45722	0.870325	1.67434	0.0940633	NA	chrX	48418249	48418359	-	Exon (uc004dka.1/4943, exon 6 of 6)	RBM3	-14382	exon
19.1917	0.285974	0.674726	0.423838	0.671684	NA	chrX	48433248	48433288	-	Promoter	RBM3	507	Promoter
13.7747	-0.0808644	0.790553	-0.102288	0.918528	NA	chrX	48434923	48434993	-	Exon (uc004dkf.2/5935, exon 5 of 7)	RBM3	2182	exon
16.1055	0.277004	0.744842	0.371896	0.70997	NA	chrX	48435416	48435497	-	3' UTR	RBM3	2675	3' UTR
15.1979	0.771586	0.745531	1.03495	0.300693	NA	chrX	48458801	48458867	-	Exon (uc004dkj.2/64743, exon 5 of 9)	WDR13	1060	exon
1629.57	-3.16944	1.71606	-1.84693	0.0647575	0.405204	chrX	48542871	48542874	-	Promoter	WAS	685	Promoter
34.6313	-0.204271	0.561311	-0.363917	0.71592	0.942522	chrX	48566002	48566194	-	3' UTR	SUV39H1	10871	3' UTR
12.1665	-0.0486462	0.855145	-0.0568866	0.954636	NA	chrX	48595978	48596058	-	Distal Intergenic	GLOD5	-24096	Distal Intergenic
82.5827	-0.658519	0.375925	-1.75173	0.0798198	0.448459	chrX	48693893	48694058	-	Promoter	PCSK1N	0	Promoter
25.0955	-0.0382443	0.598978	-0.0638491	0.94909	0.993049	chrX	48751397	48751510	-	Exon (uc004dla.2/10245, exon 6 of 8)	PQBP1	-3685	exon
1494.53	-0.21461	0.215877	-0.99413	0.320159	0.786016	chrX	48755022	48755083	-	Promoter	PQBP1	-112	Promoter
21.6679	0.771795	0.642659	1.20094	0.229775	NA	chrX	48768643	48768663	-	Promoter	SLC35A2	260	Promoter
1142.33	0.0771129	0.221463	0.348197	0.727692	0.946089	chrX	48768916	48768958	-	Promoter	SLC35A2	0	Promoter
189.779	0.20755	0.290349	0.714831	0.474714	0.868559	chrX	48769191	48769259	-	Promoter	SLC35A2	0	Promoter
385.258	0.191621	0.2475	0.774228	0.438796	0.85147	chrX	48776264	48776304	-	Promoter	PIM2	109	Promoter
116.972	0.0179192	0.382297	0.0468724	0.962615	0.995165	chrX	48814848	48814891	-	Promoter	OTUD5	2	Promoter
117.559	0.0965945	0.337095	0.28655	0.774457	0.957408	chrX	48815139	48815176	-	Promoter	OTUD5	-246	Promoter
14.5436	0.0185945	0.794993	0.0233895	0.98134	NA	chrX	48815202	48815207	-	Promoter	OTUD5	-309	Promoter
186.622	0.0550335	0.290008	0.189766	0.849493	0.975649	chrX	48815596	48815646	-	Promoter	OTUD5	2	Promoter
833.279	0.170706	0.243498	0.701058	0.483267	0.873284	chrX	48858579	48858677	-	Promoter	GRIPAP1	0	Promoter
619.871	0.518374	0.230387	2.25002	0.0244479	0.237656	chrX	48900752	48900886	-	Promoter	TFE3	104	Promoter
15.8728	1.35668	0.761142	1.78243	0.0746795	NA	chrX	48901035	48901038	-	Promoter	TFE3	-45	Promoter
8.85918	1.01812	1.04744	0.972006	0.331047	NA	chrX	48923340	48923376	-	Exon (uc010nik.4/90060, exon 9 of 10)	CCDC120	3931	exon
11.3313	-0.223909	0.855514	-0.261725	0.793534	NA	chrX	48924792	48924812	-	Exon (uc010nik.4/90060, exon 10 of 10)	CCDC120	5383	exon
139.393	-0.282062	0.31668	-0.890685	0.373098	0.814829	chrX	48931649	48931702	-	Promoter	PRAF2	0	Promoter
23.0221	1.2772	0.662407	1.92812	0.0538407	NA	chrX	48935330	48935512	-	Promoter	WDR45	0	Promoter
722.322	-0.0114539	0.232249	-0.0493172	0.960667	0.994873	chrX	48937433	48937582	-	Promoter	WDR45	0	Promoter
33.0338	-0.433516	0.533341	-0.812831	0.416315	0.839841	chrX	48958029	48958118	-	Promoter	WDR45	0	Promoter
251.033	-0.261464	0.267201	-0.978531	0.327812	0.789971	chrX	48980071	48980121	-	Promoter	GPKOW	0	Promoter
24.7972	0.928952	0.644911	1.44043	0.149744	0.595315	chrX	49012587	49012647	-	Distal Intergenic	MAGIX	-6534	Distal Intergenic
16.7644	0.416712	0.704028	0.591897	0.553919	NA	chrX	49029482	49029576	-	Exon (uc004dmx.3/5355, exon 2 of 5)	PLP2	1298	exon
167.661	0.0487954	0.326354	0.149517	0.881146	0.982898	chrX	49031035	49031194	-	3' UTR	PLP2	2851	3' UTR
363.418	-0.0941624	0.257327	-0.365925	0.714421	0.942059	chrX	49042736	49042862	-	Promoter	PRICKLE3	0	Promoter
29.8915	-0.244409	0.586685	-0.416593	0.676976	0.933357	chrX	49047284	49047374	-	Intron (uc004dmz.1/6855, intron 6 of 6)	PRICKLE3	-4508	intron
727.961	0.0272015	0.281281	0.0967056	0.92296	0.989646	chrX	49056710	49056717	-	Promoter	SYP	-49	Promoter
8.64423	0.102664	1.05075	0.0977062	0.922166	NA	chrX	49643972	49644096	-	Promoter	USP27X-AS1	-13	Promoter
252.082	-0.860532	0.283975	-3.03031	0.00244299	0.0532709	chrX	50557022	50557202	-	Promoter	SHROOM4	0	Promoter
254.513	-0.686918	0.312869	-2.19554	0.0281247	0.257901	chrX	50674634	50674693	-	Distal Intergenic	BMP15	20899	Distal Intergenic
9.62048	0.312041	0.944588	0.330347	0.741138	NA	chrX	51176460	51176461	-	Distal Intergenic	NUDT11	62998	Distal Intergenic
40.4767	-0.149239	0.479041	-0.311537	0.755392	0.95317	chrX	51639608	51639765	-	Exon (uc004dpm.3/9500, exon 4 of 13)	MAGED1	2910	exon
11.2168	-0.629899	0.876813	-0.718395	0.472514	NA	chrX	52964243	52964388	-	Distal Intergenic	FAM156B	21565	Distal Intergenic
53.0627	0.372669	0.442176	0.842806	0.399337	0.831777	chrX	53024530	53024719	-	Promoter	FAM156B	0	Promoter
15.8295	-0.339916	0.728621	-0.46652	0.640844	NA	chrX	53111781	53111806	-	Promoter	TSPYL2	239	Promoter
12.8401	0.507858	0.805069	0.630825	0.528155	NA	chrX	53221854	53221872	-	3' UTR	KDM5C	32732	3' UTR
11.4824	-0.0134334	0.891106	-0.015075	0.987972	NA	chrX	53239881	53240041	-	Exon (uc004drz.3/8242, exon 11 of 26)	KDM5C	14563	exon
28.9916	0.642612	0.566934	1.13348	0.257011	0.729235	chrX	53247061	53247139	-	Exon (uc004drz.3/8242, exon 4 of 26)	KDM5C	7465	exon
1230.67	0.0634584	0.227383	0.279082	0.780182	0.958807	chrX	53254348	53254421	-	Promoter	KDM5C	183	Promoter
13.7119	-0.75358	0.796334	-0.946312	0.34399	NA	chrX	53254609	53254634	-	Promoter	KDM5C	-5	Promoter
490.306	1.03528	0.241087	4.29421	1.75317e-05	0.00114732	chrX	53310696	53310849	-	Promoter	IQSEC2	0	Promoter
16.6782	0.0803792	0.72736	0.110508	0.912006	NA	chrX	53441940	53442078	-	Exon (uc004dsg.3/8243, exon 2 of 25)	SMC1A	7540	exon
39.0528	-0.412579	0.493403	-0.836192	0.403047	0.833988	chrX	53449123	53449166	-	Promoter	SMC1A	452	Promoter
1104.59	-0.397831	0.234122	-1.69924	0.0892733	0.475805	chrX	53449573	53449667	-	Promoter	SMC1A	0	Promoter
49.6807	0.7092	0.457923	1.54873	0.121446	0.548115	chrX	53460685	53460821	-	Promoter	HSD17B10	502	Promoter
2864.61	-0.343997	0.221463	-1.5533	0.120353	0.546556	chrX	53461287	53461381	-	Promoter	HSD17B10	0	Promoter
24.8101	0.13678	0.608993	0.2246	0.822291	0.968349	chrX	53560176	53560285	-	3' UTR	HUWE1	11438	3' UTR
9.40592	0.604157	0.941777	0.641508	0.521193	NA	chrX	53566644	53566751	-	Exon (uc004dsn.4/10075, exon 44 of 53)	HUWE1	4972	exon
11.0322	-0.182813	0.878452	-0.208108	0.835145	NA	chrX	53570806	53570873	-	Promoter	HUWE1	850	Promoter
38.5571	-0.327949	0.499929	-0.65599	0.51183	0.881793	chrX	53575011	53575101	-	Exon (uc004dsn.4/10075, exon 37 of 53)	HUWE1	-3288	exon
14.3178	-0.456157	0.793174	-0.575102	0.565222	NA	chrX	53576028	53576207	-	Exon (uc004dsn.4/10075, exon 36 of 53)	HUWE1	-4305	exon
10.1673	-0.578962	0.906934	-0.638373	0.523231	NA	chrX	53586398	53586436	-	Exon (uc004dsn.4/10075, exon 26 of 53)	MIRLET7F2	-2163	exon
15.0951	0.379038	0.783105	0.484019	0.628372	NA	chrX	53602679	53602750	-	Exon (uc004dsn.4/10075, exon 14 of 53)	HUWE1	17811	exon
17.4227	-0.634232	0.850293	-0.745898	0.455729	NA	chrX	53616710	53616776	-	Exon (uc004dsn.4/10075, exon 5 of 53)	HUWE1	3785	exon
15.4153	0.429521	0.770657	0.557344	0.577293	NA	chrX	53641536	53641677	-	Exon (uc004dsp.4/10075, exon 23 of 84)	HUWE1	-20975	exon
9.3414	0.301063	0.938146	0.320913	0.748276	NA	chrX	53674373	53674519	-	Exon (uc004dsp.4/10075, exon 6 of 84)	HUWE1	39178	exon
31.1134	0.172756	0.557093	0.310102	0.756483	0.953457	chrX	53707021	53707141	-	5' UTR	HUWE1	6556	5' UTR
54.0299	-0.232475	0.465694	-0.499201	0.617638	0.915409	chrX	53710787	53710793	-	Intron (uc004dsp.4/10075, intron 2 of 83)	HUWE1	2904	intron
1292.32	-0.223079	0.237044	-0.941089	0.346659	0.801667	chrX	53710919	53711104	-	Intron (uc004dsp.4/10075, intron 2 of 83)	HUWE1	2593	intron
24.8745	-0.134591	0.607613	-0.221508	0.824697	0.969016	chrX	53711199	53711202	-	Intron (uc004dsp.4/10075, intron 2 of 83)	HUWE1	2495	intron
167.433	0.0490168	0.318043	0.15412	0.877515	0.982136	chrX	53713261	53713316	-	Promoter	HUWE1	381	Promoter
118.435	-0.123209	0.430085	-0.286477	0.774513	0.957408	chrX	53713658	53713710	-	Promoter	HUWE1	0	Promoter
10.8617	-1.0889	0.907626	-1.19973	0.230245	NA	chrX	54069248	54069294	-	Promoter	PHF8	333	Promoter
244.116	0.276067	0.270623	1.02012	0.307673	0.777431	chrX	54070366	54070412	-	Promoter	PHF8	195	Promoter
100.324	0.391895	0.346584	1.13073	0.258167	0.729954	chrX	54070720	54070775	-	Promoter	PHF8	-113	Promoter
86.8687	-0.302149	0.362398	-0.83375	0.404422	0.834348	chrX	54070888	54070912	-	Promoter	PHF8	-281	Promoter
39.7535	-0.669711	0.496256	-1.34953	0.177168	0.636971	chrX	54209636	54209722	-	Promoter	FAM120C	0	Promoter
20.9472	-0.385949	0.63921	-0.60379	0.545984	NA	chrX	54209980	54210014	-	Promoter	FAM120C	-266	Promoter
123.097	-0.762878	0.340811	-2.23842	0.0251937	0.242427	chrX	54471414	54471510	-	3' UTR	TSR2	4561	3' UTR
11.5465	0.163275	0.924832	0.176545	0.859865	NA	chrX	54522320	54522368	-	Promoter	FGD1	231	Promoter
38.5865	-0.754758	0.505206	-1.49396	0.135186	0.575354	chrX	54522563	54522667	-	Promoter	FGD1	0	Promoter
10.8588	0.596063	0.92309	0.645726	0.518457	NA	chrX	54578736	54578856	-	Exon (uc004dti.3/54552, exon 13 of 17)	GNL3L	22092	exon
13.5941	-0.196159	0.829438	-0.236496	0.813048	NA	chrX	54581003	54581125	-	Exon (uc004dti.3/54552, exon 14 of 17)	GNL3L	24359	exon
14.272	-0.0830812	0.791636	-0.104949	0.916416	NA	chrX	55026598	55026690	-	Promoter	APEX2	-66	Promoter
17.5237	0.749928	0.703311	1.06628	0.286296	NA	chrX	55033292	55033335	-	Exon (uc004dtz.4/27301, exon 6 of 6)	APEX2	6536	exon
195.455	-0.135191	0.291684	-0.463485	0.643017	0.92323	chrX	55187536	55187652	-	Promoter	FAM104B	0	Promoter
170.197	-0.240343	0.313204	-0.767369	0.442862	0.853079	chrX	55208866	55209032	-	Promoter	MTRNR2L10	0	Promoter
195.376	-0.211024	0.295047	-0.715221	0.474473	0.868559	chrX	57021863	57022023	-	Promoter	SPIN3	0	Promoter
639.119	-0.314657	0.231063	-1.36178	0.173267	0.632144	chrX	57147857	57148010	-	Promoter	SPIN2B	0	Promoter
17.6657	-0.882151	0.706713	-1.24825	0.211941	NA	chrX	58011542	58011585	-	Distal Intergenic	ZXDA	-74475	Distal Intergenic
486.531	-0.230142	0.258782	-0.889328	0.373827	0.815561	chrX	62571152	62571280	-	Promoter	SPIN4	0	Promoter
543.034	0.134141	0.241167	0.556215	0.578064	0.902244	chrX	62780887	62780968	-	Promoter	RP11-357C3.3	-14	Promoter
168.866	-0.0517193	0.316094	-0.16362	0.87003	0.980274	chrX	62974947	62975089	-	Promoter	ARHGEF9	0	Promoter
98.2229	-0.370737	0.357781	-1.03621	0.300104	0.769803	chrX	63425554	63425677	-	Promoter	AMER1	0	Promoter
180.615	-0.00540221	0.288923	-0.0186977	0.985082	0.997319	chrX	63615243	63615376	-	Promoter	MTMR8	0	Promoter
122.767	-0.161979	0.338147	-0.479018	0.631926	0.920358	chrX	64196250	64196419	-	Promoter	ZC4H2	0	Promoter
128.46	-0.234382	0.33535	-0.698918	0.484603	0.873284	chrX	64555613	64555621	-	Distal Intergenic	ZC3H12B	-152994	Distal Intergenic
1544.28	-0.352982	0.221257	-1.59535	0.110634	0.526588	chrX	64754586	64754687	-	Promoter	LAS1L	0	Promoter
23.1304	0.790579	0.646637	1.2226	0.22148	NA	chrX	65146032	65146114	-	Distal Intergenic	MIR223	-92598	Distal Intergenic
22.357	1.05945	0.656821	1.61299	0.106747	NA	chrX	65392286	65392411	-	5' UTR	HEPH	2537	5' UTR
21.6433	1.31465	0.653266	2.01243	0.0441744	NA	chrX	65417532	65417649	-	Exon (uc011moz.2/9843, exon 10 of 21)	HEPH	-5557	exon
20.2662	-2.15218	0.727327	-2.95903	0.00308611	NA	chrX	67332198	67332320	-	Intron (uc004dww.4/4983, intron 17 of 24)	OPHN1	320979	intron
120.43	0.116405	0.335773	0.346677	0.728834	0.946323	chrX	67653215	67653364	-	Promoter	OPHN1	0	Promoter
46.2627	0.718901	0.470918	1.5266	0.126862	0.559142	chrX	67653649	67653686	-	Promoter	OPHN1	-350	Promoter
18.3384	-0.379108	0.67612	-0.560712	0.574994	NA	chrX	67718725	67718846	-	Promoter	YIPF6	101	Promoter
35.8918	-0.83366	0.540363	-1.54278	0.122884	0.550815	chrX	68048675	68048685	-	Promoter	EFNB1	-155	Promoter
38.6908	0.12417	0.495354	0.250669	0.80207	0.963935	chrX	68049608	68049698	-	Promoter	EFNB1	768	Promoter
15.4283	-0.20105	0.752216	-0.267277	0.789256	NA	chrX	68058561	68058592	-	Exon (uc004dxd.4/1947, exon 2 of 5)	EFNB1	9721	exon
19.5475	-0.432273	0.685021	-0.631036	0.528017	NA	chrX	68058609	68058621	-	Exon (uc004dxd.4/1947, exon 2 of 5)	EFNB1	9769	exon
17.5826	-0.0615779	0.694046	-0.0887231	0.929302	NA	chrX	68058715	68058737	-	Exon (uc004dxd.4/1947, exon 2 of 5)	EFNB1	9875	exon
26.501	0.215267	0.584147	0.368515	0.712489	0.941233	chrX	68059509	68059567	-	Exon (uc004dxd.4/1947, exon 3 of 5)	EFNB1	10669	exon
59.8017	0.29861	0.415757	0.718233	0.472613	0.867619	chrX	68060157	68060180	-	Exon (uc004dxd.4/1947, exon 5 of 5)	EFNB1	11317	exon
11.0275	-0.0298211	0.87861	-0.0339412	0.972924	NA	chrX	68060297	68060301	-	Exon (uc004dxd.4/1947, exon 5 of 5)	EFNB1	11457	exon
27.2873	-0.520635	0.612701	-0.849738	0.395471	0.829119	chrX	68060351	68060370	-	Exon (uc004dxd.4/1947, exon 5 of 5)	EFNB1	11511	exon
103.719	0.117651	0.349453	0.336673	0.736364	0.94776	chrX	68060556	68060576	-	3' UTR	EFNB1	11716	3' UTR
14.9356	-0.412314	0.755693	-0.54561	0.585334	NA	chrX	68061206	68061228	-	3' UTR	EFNB1	12366	3' UTR
12.5384	1.13515	0.862972	1.3154	0.188375	NA	chrX	68061550	68061623	-	3' UTR	EFNB1	12710	3' UTR
272.107	0.177947	0.264704	0.672249	0.501425	0.878336	chrX	68385239	68385364	-	Promoter	PJA1	1	Promoter
937.498	0.0315316	0.223152	0.141301	0.887632	0.984063	chrX	69509707	69509858	-	Promoter	PDZD11	0	Promoter
9.13786	-0.391731	1.05676	-0.370691	0.710868	NA	chrX	69720779	69720839	-	Exon (uc004dyi.2/1741, exon 18 of 19)	DLG3	45833	exon
13.1155	-0.336546	0.879962	-0.382455	0.702124	NA	chrX	69722031	69722135	-	3' UTR	DLG3	47085	3' UTR
23.2547	0.320254	0.640915	0.499682	0.617299	NA	chrX	70280619	70280626	-	3' UTR	SNX12	7546	3' UTR
27.3344	0.502701	0.595929	0.843558	0.398916	0.831497	chrX	70287997	70288034	-	Promoter	SNX12	138	Promoter
870.353	0.0760959	0.231068	0.329322	0.741913	0.948979	chrX	70288162	70288302	-	Promoter	SNX12	0	Promoter
33.3576	1.39829	0.539921	2.5898	0.00960313	0.134148	chrX	70327653	70327666	-	Exon (uc004dyv.2/3561, exon 3 of 3)	CXorf65	-1015	exon
4772.68	1.1968	0.208369	5.74367	9.26484e-09	1.98073e-06	chrX	70331321	70331515	-	Promoter	IL2RG	0	Promoter
11.7826	-0.042605	0.854836	-0.0498399	0.96025	NA	chrX	70341546	70341609	-	Exon (uc011mpq.1/9968, exon 7 of 42)	MED12	1682	exon
65.5101	-0.0815145	0.403444	-0.202046	0.839881	0.973215	chrX	70417980	70418135	-	Distal Intergenic	GJB1	-16927	Distal Intergenic
17.2122	-0.996275	0.762577	-1.30646	0.191397	NA	chrX	70444069	70444123	-	Exon (uc004dzf.3/2705, exon 2 of 2)	GJB1	1013	exon
309.93	-0.12446	0.261493	-0.475959	0.634104	0.921178	chrX	70473917	70474064	-	Promoter	ZMYM3	0	Promoter
64.3451	0.0785137	0.414764	0.189297	0.84986	0.975649	chrX	70474538	70474570	-	Promoter	ZMYM3	-39	Promoter
27.7185	-0.469766	0.573435	-0.819214	0.412664	0.838286	chrX	70475105	70475154	-	Promoter	ZMYM3	-58	Promoter
9.71599	0.672809	0.947741	0.709909	0.477761	NA	chrX	70503212	70503310	-	Promoter	NONO	170	Promoter
38.1034	-0.240058	0.502033	-0.478172	0.632527	0.920518	chrX	70516718	70516884	-	Exon (uc004dzn.3/4841, exon 7 of 12)	NONO	2649	exon
13.0325	0.393682	0.792093	0.497015	0.619178	NA	chrX	70517232	70517255	-	Exon (uc004dzn.3/4841, exon 8 of 12)	NONO	3163	exon
46.0815	-0.0672745	0.461321	-0.14583	0.884055	0.983447	chrX	70517715	70517753	-	Exon (uc004dzn.3/4841, exon 9 of 12)	NONO	3646	exon
26.2067	-0.352289	0.602639	-0.584578	0.558832	0.898739	chrX	70518575	70518604	-	Exon (uc004dzn.3/4841, exon 11 of 12)	ITGB1BP2	-3024	exon
12.7091	-0.57938	0.911863	-0.63538	0.52518	NA	chrX	70519858	70519923	-	Exon (uc004dzn.3/4841, exon 12 of 12)	ITGB1BP2	-1705	exon
41.6125	-0.41885	0.482098	-0.868807	0.384953	0.822005	chrX	70520477	70520520	-	3' UTR	ITGB1BP2	-1108	3' UTR
12.1563	-0.313703	0.830786	-0.377598	0.705729	NA	chrX	70585713	70585801	-	Promoter	TAF1	-313	Promoter
16.702	-0.0439547	0.811594	-0.0541585	0.956809	NA	chrX	70764529	70764595	-	3' UTR	OGT	-2476	3' UTR
42.0379	-0.29045	0.484079	-0.600005	0.548503	0.89441	chrX	70838330	70838410	-	Promoter	CXCR3	0	Promoter
344.058	-0.365453	0.279225	-1.30881	0.190598	0.654679	chrX	71458772	71458948	-	Promoter	ERCC6L	0	Promoter
47.7284	0.50306	0.494491	1.01733	0.308998	0.778669	chrX	71492506	71492541	-	3' UTR	RPS4X	4600	3' UTR
12.0008	0.650154	0.840713	0.773336	0.439323	NA	chrX	71493212	71493229	-	Exon (uc004ear.3/6191, exon 6 of 7)	RPS4X	3912	exon
51.2232	0.225285	0.442695	0.508893	0.610827	0.913663	chrX	71493733	71493822	-	Exon (uc004ear.3/6191, exon 5 of 7)	RPS4X	3319	exon
128.995	0.0390574	0.333006	0.117287	0.906633	0.98691	chrX	71495451	71495537	-	Exon (uc004ear.3/6191, exon 3 of 7)	RPS4X	1604	exon
413.141	0.35726	0.256157	1.39469	0.163108	0.615795	chrX	71496009	71496057	-	Exon (uc004ear.3/6191, exon 2 of 7)	RPS4X	1084	exon
12.6244	0.0642303	0.838624	0.0765901	0.93895	NA	chrX	71497031	71497040	-	Promoter	RPS4X	101	Promoter
9581.55	-0.47302	0.204716	-2.31061	0.0208542	0.216565	chrX	71497075	71497188	-	Promoter	RPS4X	0	Promoter
384.714	-0.0181203	0.261541	-0.0692827	0.944765	0.992278	chrX	71792620	71792717	-	Promoter	HDAC8	236	Promoter
81.0455	-0.468921	0.451762	-1.03798	0.299279	0.76954	chrX	71934007	71934178	-	Promoter	PHKA1	0	Promoter
16.0747	-0.206605	0.742461	-0.278271	0.780805	NA	chrX	73043744	73043750	-	Exon (uc004ebn.2/9383, exon 1 of 1)	XIST	28838	exon
17.8218	0.0740931	0.687585	0.107758	0.914187	NA	chrX	73044926	73044947	-	Exon (uc004ebn.2/9383, exon 1 of 1)	XIST	27641	exon
21.3891	-0.612078	0.665838	-0.919259	0.35796	NA	chrX	73047605	73047608	-	Exon (uc004ebn.2/9383, exon 1 of 1)	XIST	24980	exon
46.6625	0.214616	0.48002	0.447099	0.654804	0.928202	chrX	73047671	73047682	-	Exon (uc004ebn.2/9383, exon 1 of 1)	XIST	24906	exon
16.5622	-0.0617532	0.71771	-0.086042	0.931433	NA	chrX	73047759	73047763	-	Exon (uc004ebn.2/9383, exon 1 of 1)	XIST	24825	exon
135.254	0.101021	0.33133	0.304896	0.760445	0.954172	chrX	73048907	73049012	-	Exon (uc004ebn.2/9383, exon 1 of 1)	XIST	23576	exon
169.174	0.291863	0.295015	0.989316	0.322509	0.786882	chrX	73050905	73051037	-	Exon (uc004ebm.2/7503, exon 4 of 6)	XIST	21551	exon
153.279	0.220183	0.309221	0.712055	0.476431	0.869326	chrX	73063137	73063140	-	Exon (uc004ebm.2/7503, exon 1 of 6)	XIST	9448	exon
14.3659	0.977721	0.779084	1.25496	0.209492	NA	chrX	73063296	73063299	-	Exon (uc004ebm.2/7503, exon 1 of 6)	XIST	9289	exon
17.3932	0.942878	0.712741	1.32289	0.185872	NA	chrX	73063368	73063371	-	Exon (uc004ebm.2/7503, exon 1 of 6)	XIST	9217	exon
42.586	0.705299	0.506651	1.39208	0.163898	0.61685	chrX	73063480	73063482	-	Exon (uc004ebm.2/7503, exon 1 of 6)	XIST	9106	exon
10.0492	0.607992	0.92968	0.65398	0.513125	NA	chrX	73064286	73064288	-	Exon (uc004ebm.2/7503, exon 1 of 6)	XIST	8300	exon
19.2711	0.190328	0.669196	0.284413	0.776094	NA	chrX	73064580	73064582	-	Exon (uc004ebm.2/7503, exon 1 of 6)	XIST	8006	exon
20.2563	0.626741	0.679973	0.921715	0.356677	NA	chrX	73065451	73065453	-	Exon (uc004ebm.2/7503, exon 1 of 6)	XIST	7135	exon
16.986	0.29875	0.769972	0.388001	0.698015	NA	chrX	73066246	73066248	-	Exon (uc004ebm.2/7503, exon 1 of 6)	XIST	6340	exon
15.491	-0.173659	0.745576	-0.232919	0.815824	NA	chrX	73066524	73066529	-	Exon (uc004ebm.2/7503, exon 1 of 6)	XIST	6059	exon
15.4825	0.968046	0.743074	1.30276	0.192658	NA	chrX	73066694	73066696	-	Exon (uc004ebm.2/7503, exon 1 of 6)	XIST	5892	exon
11.3918	-0.368823	0.896094	-0.411589	0.680641	NA	chrX	73067178	73067182	-	Exon (uc004ebm.2/7503, exon 1 of 6)	XIST	5406	exon
142.341	0.038084	0.332418	0.114566	0.908789	0.987513	chrX	73067297	73067309	-	Exon (uc004ebm.2/7503, exon 1 of 6)	XIST	5279	exon
31.4033	0.0779651	0.53621	0.1454	0.884395	0.983502	chrX	73067406	73067408	-	Exon (uc004ebm.2/7503, exon 1 of 6)	XIST	5180	exon
22.2801	0.46059	0.627073	0.734507	0.46264	NA	chrX	73068159	73068167	-	Exon (uc004ebm.2/7503, exon 1 of 6)	XIST	4421	exon
78.1481	0.214153	0.376137	0.569348	0.56912	0.900453	chrX	73069166	73069170	-	Exon (uc004ebm.2/7503, exon 1 of 6)	XIST	3418	exon
31.389	-0.105854	0.564116	-0.187646	0.851154	0.976	chrX	73070363	73070397	-	Exon (uc004ebm.2/7503, exon 1 of 6)	XIST	2191	exon
10.8808	-0.177974	0.870006	-0.204567	0.837911	NA	chrX	73070804	73070810	-	Exon (uc004ebm.2/7503, exon 1 of 6)	XIST	1778	exon
35.3138	0.394907	0.512536	0.770496	0.441006	0.851995	chrX	73071038	73071040	-	Exon (uc004ebm.2/7503, exon 1 of 6)	XIST	1548	exon
19.3036	0.0601006	0.682201	0.088098	0.929799	NA	chrX	73071870	73071875	-	Promoter	XIST	713	Promoter
104.828	0.150208	0.364951	0.411585	0.680644	0.933665	chrX	73072113	73072168	-	Promoter	XIST	420	Promoter
12.5689	0.258766	0.813912	0.317929	0.750539	NA	chrX	73072202	73072208	-	Promoter	XIST	380	Promoter
1393.83	-0.10449	0.215532	-0.484803	0.627816	0.918842	chrX	73072478	73072558	-	Promoter	XIST	30	Promoter
12.381	0.289064	0.825887	0.350004	0.726336	NA	chrX	73072576	73072583	-	Promoter	XIST	5	Promoter
13.1201	0.0798903	0.798864	0.100005	0.92034	NA	chrX	73435314	73435341	-	Intron (uc010nlq.1/100302692, intron 5 of 6)	MIR421	2955	intron
12.0782	1.00932	0.830953	1.21466	0.224497	NA	chrX	73451252	73451269	-	Intron (uc010nlq.1/100302692, intron 5 of 6)	MIR374B	-12799	intron
10.8183	0.920401	0.906797	1.015	0.310105	NA	chrX	73456011	73456031	-	Intron (uc010nlq.1/100302692, intron 5 of 6)	MIR374B	-17558	intron
11.2992	0.851101	0.859868	0.989804	0.32227	NA	chrX	73458358	73458401	-	Intron (uc010nlq.1/100302692, intron 5 of 6)	MIR374B	-19905	intron
25.8998	1.19829	0.603888	1.98429	0.0472239	0.342069	chrX	73461909	73461913	-	Exon (uc004ebq.1/uc004ebq.1, exon 1 of 2)	MIR374B	-23456	exon
169.795	2.11734	0.308135	6.87146	6.35474e-12	3.98902e-09	chrX	73462016	73462019	-	Intron (uc010nlq.1/100302692, intron 5 of 6)	MIR374B	-23563	intron
13.2347	0.145616	0.843743	0.172583	0.862979	NA	chrX	73465754	73465872	-	Intron (uc010nlq.1/100302692, intron 5 of 6)	MIR374B	-27301	intron
9.43787	-0.357208	0.90985	-0.392601	0.694614	NA	chrX	73471153	73471207	-	Intron (uc010nlq.1/100302692, intron 5 of 6)	MIR374B	-32700	intron
18.6664	-0.0986154	0.677632	-0.145529	0.884293	NA	chrX	73489297	73489422	-	Intron (uc010nlq.1/100302692, intron 5 of 6)	MIR545	17622	intron
69.3711	-0.0099736	0.420723	-0.0237059	0.981087	0.996702	chrX	73511882	73511917	-	Promoter	FTX	518	Promoter
345.317	0.3943	0.25452	1.54919	0.121335	0.547866	chrX	73512180	73512190	-	Promoter	FTX	245	Promoter
48.9189	-0.112337	0.460708	-0.243836	0.807358	0.964908	chrX	73512331	73512334	-	Promoter	FTX	101	Promoter
63.099	-0.174374	0.414594	-0.420591	0.674054	0.932943	chrX	73512364	73512368	-	Promoter	FTX	67	Promoter
526.527	-0.111362	0.263983	-0.421853	0.673132	0.932867	chrX	73512417	73512431	-	Promoter	FTX	4	Promoter
30.2902	-0.12953	0.554073	-0.233778	0.815157	0.966639	chrX	73512435	73512439	-	Promoter	FTX	0	Promoter
13.8726	0.239051	0.822513	0.290635	0.77133	NA	chrX	73512468	73512470	-	Promoter	FTX	-33	Promoter
553.095	-0.464058	0.248139	-1.87015	0.0614629	0.394891	chrX	73513344	73513410	-	Promoter	FTX	0	Promoter
288.942	-0.324242	0.264391	-1.22637	0.220058	0.689997	chrX	73834297	73834473	-	Promoter	RLIM	0	Promoter
51.6161	-0.799827	0.46437	-1.72239	0.0849982	0.462463	chrX	74376053	74376167	-	Promoter	ABCB7	8	Promoter
75.8827	-0.368287	0.409827	-0.898639	0.368845	0.811752	chrX	74966906	74967039	-	Distal Intergenic	TTC3	-3992	Distal Intergenic
9.44189	-0.781366	1.00703	-0.775911	0.437802	NA	chrX	76939992	76940077	-	Exon (uc004eco.4/546, exon 10 of 36)	ATRX	101642	exon
438.763	0.066062	0.252767	0.261355	0.793819	0.962406	chrX	77041662	77041755	-	Promoter	ATRX	0	Promoter
2019.49	-0.111131	0.226245	-0.491195	0.623289	0.917701	chrX	77150889	77151047	-	Promoter	MAGT1	18	Promoter
30.4881	0.276465	0.66896	0.413276	0.679404	0.933665	chrX	77359334	77359336	-	Promoter	PGK1	-330	Promoter
25.92	0.533451	0.622274	0.857261	0.3913	0.826617	chrX	77359353	77359357	-	Promoter	PGK1	-309	Promoter
28.6221	0.758133	0.635225	1.19349	0.232678	0.7063	chrX	77359394	77359398	-	Promoter	PGK1	-268	Promoter
452.526	0.209308	0.250341	0.836093	0.403103	0.833988	chrX	77359426	77359481	-	Promoter	PGK1	-185	Promoter
12.2024	-0.294475	0.897336	-0.328165	0.742787	NA	chrX	77359491	77359494	-	Promoter	PGK1	-172	Promoter
39.6611	0.156032	0.519569	0.300311	0.76394	0.954901	chrX	77359568	77359575	-	Promoter	PGK1	-91	Promoter
170.152	-0.67467	0.305541	-2.20812	0.0272362	0.253007	chrX	77395108	77395200	-	Promoter	TAF9B	0	Promoter
29.6792	2.08148	0.59553	3.49517	0.000473753	0.0160657	chrX	78622805	78622878	-	Promoter	ITM2A	171	Promoter
116.861	-1.0201	0.356075	-2.86485	0.00417206	0.0761121	chrX	79208518	79208520	-	Distal Intergenic	TBX22	-61735	Distal Intergenic
132.963	-0.0153437	0.324101	-0.0473422	0.96224	0.995082	chrX	79590713	79590881	-	Promoter	FAM46D	-122	Promoter
18.3156	1.09295	0.707568	1.54465	0.12243	NA	chrX	79773752	79773754	-	Distal Intergenic	FAM46D	97806	Distal Intergenic
9.9777	0.0734755	0.92501	0.079432	0.936689	NA	chrX	80064183	80064206	-	Promoter	BRWD3	207	Promoter
20.3294	0.864812	0.657113	1.31608	0.188148	NA	chrX	80064400	80064450	-	Promoter	BRWD3	0	Promoter
17.5461	0.930313	0.81862	1.13644	0.255772	NA	chrX	80065097	80065123	-	Promoter	BRWD3	110	Promoter
39.7217	-0.141627	0.500966	-0.282707	0.777402	0.957959	chrX	80065311	80065379	-	Promoter	BRWD3	-78	Promoter
125.685	-0.022845	0.321311	-0.0710994	0.943319	0.991984	chrX	80377102	80377271	-	5' UTR	SH3BGRL	-80032	5' UTR
15.7261	0.791341	0.750456	1.05448	0.291663	NA	chrX	80457340	80457534	-	Promoter	HMGN5	0	Promoter
12.1325	-0.658909	0.81636	-0.807131	0.419591	NA	chrX	80975301	80975305	-	Distal Intergenic	SH3BGRL	517386	Distal Intergenic
44.6909	0.00949706	0.474816	0.0200016	0.984042	0.997152	chrX	83757432	83757519	-	Promoter	HDX	0	Promoter
19.3253	0.495042	0.680705	0.727249	0.467073	NA	chrX	84563143	84563222	-	Exon (uc004eer.2/79983, exon 10 of 17)	ZNF711	43019	exon
16.2486	0.573197	0.758138	0.756058	0.449614	NA	chrX	84579534	84579536	-	Intron (uc004eer.2/79983, intron 7 of 16)	POF1B	55212	intron
9.04346	-0.0851066	1.01504	-0.0838451	0.93318	NA	chrX	84585953	84586087	-	Exon (uc004eer.2/79983, exon 7 of 17)	POF1B	48661	exon
12.3378	-0.182326	0.810553	-0.224941	0.822025	NA	chrX	84596558	84596560	-	Intron (uc004eer.2/79983, intron 6 of 16)	POF1B	38188	intron
8.99348	0.242418	0.94248	0.257213	0.797014	NA	chrX	84606368	84606459	-	Exon (uc004eer.2/79983, exon 5 of 17)	POF1B	28289	exon
57.2624	-0.0814794	0.453874	-0.17952	0.857529	0.977517	chrX	84634435	84634441	-	Promoter	POF1B	307	Promoter
14.9836	-0.841511	0.755674	-1.11359	0.265455	NA	chrX	84634609	84634618	-	Promoter	POF1B	130	Promoter
4144.44	-0.116047	0.27336	-0.424519	0.671187	0.93212	chrX	84634667	84634756	-	Promoter	POF1B	0	Promoter
9.58063	0.521231	0.956742	0.544798	0.585892	NA	chrX	85302284	85302310	-	Promoter	CHM	0	Promoter
363.465	0.186716	0.250163	0.746377	0.45544	0.859517	chrX	85302527	85302571	-	Promoter	CHM	0	Promoter
12.8484	1.08578	0.854239	1.27104	0.203713	NA	chrX	86896440	86896514	-	Intron (uc004efa.2/56062, intron 9 of 10)	KLHL4	123725	intron
33.9777	-0.0572175	0.545585	-0.104874	0.916476	0.989296	chrX	88794229	88794363	-	Distal Intergenic	TGIF2LX	-382577	Distal Intergenic
2114.31	-0.763088	0.211373	-3.61014	0.000306028	0.0115457	chrX	99891691	99891891	-	Promoter	TSPAN6	0	Promoter
124.695	-0.478157	0.3217	-1.48634	0.137188	0.578209	chrX	99987043	99987163	-	Promoter	SYTL4	0	Promoter
588.674	0.566783	0.25914	2.18717	0.0287299	0.260806	chrX	100129207	100129379	-	Promoter	NOX1	0	Promoter
45.1878	0.798699	0.483617	1.65151	0.0986342	0.49863	chrX	100183854	100183915	-	Promoter	XKRX	0	Promoter
11.1687	-1.02171	0.868851	-1.17594	0.23962	NA	chrX	100184190	100184204	-	Promoter	XKRX	-292	Promoter
32.9613	-0.277471	0.541571	-0.512344	0.60841	0.912783	chrX	100306860	100306896	-	Promoter	TRMT2B	209	Promoter
805.668	0.117018	0.229977	0.508825	0.610875	0.913663	chrX	100307050	100307135	-	Promoter	TRMT2B	0	Promoter
425.878	-0.44122	0.268864	-1.64105	0.100787	0.503438	chrX	100546230	100546390	-	Promoter	TAF7L	0	Promoter
590.772	-0.401582	0.232505	-1.7272	0.0841318	0.460337	chrX	100603635	100603763	-	Promoter	TIMM8A	194	Promoter
12.3047	0.624804	0.861185	0.725517	0.468135	NA	chrX	100656625	100656725	-	Exon (uc004ehl.1/2717, exon 3 of 7)	GLA	6276	exon
900.947	0.273587	0.226914	1.20569	0.227939	0.700537	chrX	100662787	100662973	-	Promoter	GLA	28	Promoter
335.402	0.177324	0.256826	0.690443	0.489915	0.874618	chrX	100872824	100873012	-	Promoter	ARMCX6	0	Promoter
31.0827	0.819771	0.55029	1.48971	0.136301	0.576848	chrX	101410856	101410969	-	Promoter	BEX5	17	Promoter
13.2996	-0.062219	0.791616	-0.0785974	0.937353	NA	chrX	102470292	102470420	-	Promoter	BEX4	272	Promoter
621.94	0.193758	0.231028	0.838678	0.40165	0.832797	chrX	102510018	102510137	-	Promoter	TCEAL8	0	Promoter
102.372	-0.237188	0.349237	-0.67916	0.497036	0.876699	chrX	102565846	102565951	-	Promoter	BEX2	0	Promoter
24.2551	0.0474431	0.617611	0.0768171	0.938769	0.991547	chrX	102884483	102884611	-	Promoter	TCEAL1	591	Promoter
35.0683	0.450261	0.531339	0.847408	0.396768	0.830074	chrX	102931594	102931655	-	Exon (uc004ekw.3/9643, exon 4 of 4)	MORF4L2	9500	exon
9969.06	-0.33262	0.222952	-1.49189	0.135728	0.576126	chrX	102941600	102941702	-	Promoter	MORF4L2	44	Promoter
285.3	0.287504	0.272828	1.05379	0.291977	0.763634	chrX	102942944	102943034	-	Promoter	MORF4L2	52	Promoter
323.831	-0.275414	0.268309	-1.02648	0.304667	0.773744	chrX	103401574	103401703	-	Promoter	SLC25A53	5	Promoter
11.2838	0.224277	0.840478	0.266844	0.789589	NA	chrX	103411595	103411711	-	Promoter	FAM199X	439	Promoter
10.9646	-0.740038	0.866596	-0.853959	0.393128	NA	chrX	104694921	104694926	-	Intron (uc004elz.1/26280, intron 5 of 10)	TEX13A	-229563	intron
50.9941	3.13269	0.550386	5.69182	1.25695e-08	2.57527e-06	chrX	105282711	105282761	-	Promoter	SERPINA7	0	Promoter
11.2033	-0.287783	0.909335	-0.316476	0.751641	NA	chrX	105936765	105936883	-	Promoter	RNF128	-185	Promoter
24.9971	-0.608851	0.628951	-0.968043	0.333023	0.794341	chrX	105970419	105970528	-	Promoter	RNF128	525	Promoter
294.389	0.158292	0.263955	0.599693	0.548711	0.89445	chrX	106172340	106172509	-	3' UTR	CLDN2	8734	3' UTR
8.28425	0.422091	1.01722	0.414945	0.678182	NA	chrX	106209835	106209910	-	Intron (uc004emp.4/79710, intron 1 of 1)	MORC4	26682	intron
162.295	0.159514	0.357925	0.445662	0.655841	0.928869	chrX	106243288	106243457	-	Promoter	MORC4	17	Promoter
59.4847	0.125645	0.426099	0.294872	0.768091	0.955968	chrX	106361812	106361842	-	Promoter	RBM41	215	Promoter
357.235	-0.121747	0.258198	-0.471524	0.637266	0.922128	chrX	106362007	106362064	-	Promoter	RBM41	0	Promoter
432.589	-0.549222	0.243282	-2.25755	0.0239737	0.235216	chrX	106449516	106449670	-	Promoter	NUP62CL	0	Promoter
12.215	-0.565373	0.874034	-0.646855	0.517726	NA	chrX	106959714	106959776	-	Promoter	TSC22D3	-3	Promoter
218.482	-0.208811	0.296288	-0.704758	0.480961	0.872574	chrX	106960160	106960294	-	Promoter	TSC22D3	0	Promoter
8.67424	-0.225384	1.07306	-0.210038	0.833638	NA	chrX	107328207	107328303	-	3' UTR	PSMD10	6571	3' UTR
1941	-0.0589901	0.216249	-0.272788	0.785016	0.960516	chrX	107334732	107334910	-	Promoter	ATG4A	0	Promoter
144.73	-0.320369	0.325399	-0.984542	0.324849	0.788472	chrX	108297432	108297449	-	Distal Intergenic	IRS4	-317825	Distal Intergenic
11.1723	-0.184227	0.851394	-0.216383	0.828689	NA	chrX	108297680	108297681	-	Distal Intergenic	IRS4	-318073	Distal Intergenic
1696.25	0.170033	0.286125	0.594261	0.552338	0.895758	chrX	108297729	108297835	-	Distal Intergenic	IRS4	-318122	Distal Intergenic
235.697	-0.00872735	0.276326	-0.0315835	0.974804	0.996242	chrX	108976409	108976545	-	Promoter	ACSL4	76	Promoter
265.986	-0.298693	0.267311	-1.1174	0.263825	0.736039	chrX	109561297	109561381	-	Promoter	AMMECR1	0	Promoter
86.043	-0.428807	0.370585	-1.15711	0.247228	0.720649	chrX	110513626	110513804	-	Promoter	CAPN6	0	Promoter
110.433	-1.14093	0.338223	-3.37331	0.000742704	0.0227067	chrX	110864727	110864749	-	Distal Intergenic	ALG13	-59597	Distal Intergenic
35.0921	-0.366352	0.515241	-0.71103	0.477066	0.869624	chrX	110924711	110924892	-	Promoter	ALG13	0	Promoter
30.9262	-0.447285	0.550123	-0.813063	0.416182	0.839841	chrX	112084004	112084127	-	Promoter	AMOT	0	Promoter
54.6722	0.000109437	0.438626	0.000249499	0.999801	0.999917	chrX	113302299	113302479	-	Distal Intergenic	HTR2C	-516072	Distal Intergenic
11.6049	0.0745374	0.900583	0.0827657	0.934038	NA	chrX	114743795	114743798	-	Distal Intergenic	PLS3	-51379	Distal Intergenic
29.0827	0.442128	0.559473	0.790258	0.429377	0.84676	chrX	114797008	114797082	-	Exon (uc004eqc.1/uc004eqc.1, exon 1 of 3)	PLS3	1831	exon
20.1909	1.42364	0.73646	1.93308	0.0532259	NA	chrX	115085330	115085522	-	Exon (uc004eqg.1/uc004eqg.1, exon 1 of 3)	PLS3	207705	exon
42.4929	0.0111505	0.517105	0.0215634	0.982796	0.997053	chrX	117479788	117479871	-	Promoter	WDR44	-165	Promoter
46.5119	-1.0111	0.484342	-2.08757	0.0368364	0.298261	chrX	118343595	118343602	-	Distal Intergenic	PGRMC1	-26609	Distal Intergenic
21.5858	0.135126	0.627961	0.215183	0.829625	NA	chrX	118370510	118370653	-	Promoter	PGRMC1	299	Promoter
12.3839	-1.14932	0.840108	-1.36806	0.171293	NA	chrX	118374292	118374386	-	Exon (uc004erb.3/10857, exon 2 of 3)	PGRMC1	4081	exon
17.7319	0.311324	0.708385	0.439485	0.66031	NA	chrX	118377181	118377289	-	3' UTR	PGRMC1	6970	3' UTR
13.9979	-0.432309	0.797132	-0.542331	0.587591	NA	chrX	118603031	118603083	-	Promoter	SLC25A5-AS1	0	Promoter
507.725	-0.231984	0.241203	-0.961777	0.336162	0.795435	chrX	118699248	118699412	-	Promoter	CXorf56	0	Promoter
15.8036	0.333313	0.729058	0.457182	0.64754	NA	chrX	118708312	118708372	-	Promoter	UBE2A	-127	Promoter
400.342	-0.660546	0.251937	-2.62187	0.00874489	0.126315	chrX	118740318	118740453	-	Promoter	NKRF	-472	Promoter
72.7859	-0.331362	0.418629	-0.79154	0.428629	0.846372	chrX	118827072	118827191	-	Promoter	2024-09-06	0	Promoter
2417.73	-0.219557	0.270097	-0.812883	0.416285	0.839841	chrX	118925528	118925657	-	Promoter	RPL39	0	Promoter
306.881	-0.310871	0.261308	-1.18967	0.234175	0.707731	chrX	118986896	118987001	-	Promoter	UPF3B	0	Promoter
817.791	-0.204598	0.23534	-0.869372	0.384644	0.821839	chrX	119005609	119005779	-	Promoter	NDUFA1	0	Promoter
679.791	0.126098	0.228889	0.550912	0.581694	0.903112	chrX	119077568	119077764	-	Promoter	NKAP	0	Promoter
86.9021	0.064178	0.359583	0.178479	0.858347	0.977617	chrX	119378983	119379142	-	Promoter	NKAPP1	0	Promoter
15.0062	0.290474	0.747379	0.388657	0.69753	NA	chrX	119602985	119602989	-	Promoter	LAMP2	-138	Promoter
1778.59	0.128546	0.21803	0.589581	0.555472	0.897633	chrX	119603118	119603204	-	Promoter	LAMP2	0	Promoter
18.2161	-0.022882	0.710317	-0.0322139	0.974302	NA	chrX	119693748	119693791	-	Intron (uc004esv.3/8450, intron 1 of 19)	CUL4B	1026	intron
34.2859	0.856717	0.607596	1.41001	0.158536	0.607994	chrX	119694340	119694352	-	Promoter	CUL4B	465	Promoter
12.3376	1.36968	0.851963	1.60767	0.107907	NA	chrX	119694377	119694385	-	Promoter	CUL4B	432	Promoter
15.061	-1.65295	0.839308	-1.96942	0.048905	NA	chrX	119694599	119694606	-	Promoter	CUL4B	211	Promoter
19.4936	0.0780757	0.7038	0.110934	0.911668	NA	chrX	119694647	119694650	-	Promoter	CUL4B	167	Promoter
641.441	-0.0465187	0.23259	-0.200003	0.841478	0.973411	chrX	119694780	119694847	-	Promoter	CUL4B	0	Promoter
19.9859	-0.61056	0.685402	-0.890805	0.373034	NA	chrX	119694932	119694941	-	Promoter	CUL4B	-115	Promoter
218.293	-0.192679	0.27786	-0.69344	0.488034	0.874307	chrX	119695245	119695375	-	Promoter	CUL4B	-428	Promoter
502.428	-0.160611	0.247173	-0.649792	0.515827	0.883207	chrX	119763789	119763970	-	Promoter	C1GALT1C1	35	Promoter
91.1239	-0.806414	0.373095	-2.16142	0.0306631	0.269643	chrX	120003722	120003811	-	Distal Intergenic	CT47B1	5968	Distal Intergenic
10.9853	0.709067	0.901889	0.786203	0.431749	NA	chrX	121522443	121522447	-	Distal Intergenic	GRIA3	-795649	Distal Intergenic
217.469	-0.80949	0.286681	-2.82366	0.00474781	0.0830811	chrX	122251657	122251672	-	Distal Intergenic	GRIA3	-66424	Distal Intergenic
14.0817	-0.565826	0.781822	-0.723727	0.469233	NA	chrX	122755244	122755421	-	Promoter	THOC2	17	Promoter
916.569	-0.0344713	0.231591	-0.148846	0.881675	0.983103	chrX	122866843	122866984	-	Promoter	THOC2	0	Promoter
27.756	-0.820119	0.567809	-1.44436	0.148639	0.593523	chrX	122898984	122898989	-	Distal Intergenic	THOC2	-32080	Distal Intergenic
15.8308	0.304371	0.767914	0.39636	0.691839	NA	chrX	122958790	122958921	-	Distal Intergenic	XIAP	-34741	Distal Intergenic
17.695	0.0164622	0.686554	0.023978	0.98087	NA	chrX	123095361	123095491	-	Promoter	STAG2	-65	Promoter
17.2395	0.822905	0.739601	1.11263	0.265866	NA	chrX	123224449	123224598	-	Exon (uc004etz.4/10735, exon 30 of 33)	STAG2	128893	exon
31.0638	-0.863479	0.556585	-1.55139	0.120809	0.546804	chrX	125606535	125606652	-	Distal Intergenic	DCAF12L1	80190	Distal Intergenic
108.357	-0.274547	0.425854	-0.644698	0.519123	0.883596	chrX	128656950	128657061	-	Promoter	SMARCA1	399	Promoter
11.6865	0.642081	0.84819	0.757001	0.449049	NA	chrX	128939794	128939801	-	3' UTR	SASH3	17843	3' UTR
13.6296	-0.0592655	0.780822	-0.0759014	0.939498	NA	chrX	128939857	128939870	-	3' UTR	SASH3	17906	3' UTR
17.3917	0.304393	0.72466	0.420049	0.67445	NA	chrX	128948713	128948774	-	Exon (uc004euv.3/51114, exon 5 of 10)	SASH3	26762	exon
11.1387	0.209176	0.893218	0.234183	0.814843	NA	chrX	128957657	128957801	-	Exon (uc004euv.3/51114, exon 4 of 10)	ZDHHC9	19760	exon
11.5435	-0.145914	0.846597	-0.172354	0.86316	NA	chrX	128962955	128963119	-	5' UTR	ZDHHC9	14442	5' UTR
21.8346	0.732372	0.735461	0.995801	0.319347	NA	chrX	128975780	128975888	-	Exon (uc004euv.3/51114, exon 2 of 10)	ZDHHC9	1673	exon
25.1875	-0.814038	0.620379	-1.31216	0.189466	0.653247	chrX	128977502	128977538	-	Promoter	ZDHHC9	23	Promoter
1057.79	-0.267477	0.228723	-1.16944	0.242228	0.715466	chrX	128977734	128977911	-	Promoter	ZDHHC9	0	Promoter
10.7336	0.529134	0.892792	0.592673	0.5534	NA	chrX	129039889	129040074	-	Promoter	UTP14A	-23	Promoter
35.4462	-0.362584	0.520391	-0.696752	0.485958	0.873407	chrX	129055428	129055478	-	Promoter	UTP14A	777	Promoter
392.023	-0.171429	0.248333	-0.690317	0.489995	0.874618	chrX	129116718	129116730	-	Distal Intergenic	BCORL1	-22434	Distal Intergenic
11.347	0.624166	0.855052	0.729974	0.465406	NA	chrX	129199940	129199980	-	3' UTR	BCORL1	40975	3' UTR
12.8931	0.125468	0.823225	0.15241	0.878863	NA	chrX	129205013	129205189	-	Exon (uc004evd.4/2000, exon 7 of 9)	ELF4	39286	exon
40.9551	0.328363	0.510827	0.642808	0.520349	0.883596	chrX	129226173	129226301	-	Intron (uc004evd.4/2000, intron 1 of 8)	ELF4	18174	intron
199.417	0.442485	0.299091	1.47943	0.139025	0.581344	chrX	129244466	129244538	-	Promoter	ELF4	0	Promoter
18.481	0.0883621	0.68994	0.128072	0.898092	NA	chrX	129244688	129244691	-	Promoter	ELF4	0	Promoter
15.7441	0.741093	0.779611	0.950594	0.34181	NA	chrX	129244855	129244864	-	Promoter	ELF4	-167	Promoter
19.2765	0.596699	0.714385	0.835263	0.40357	NA	chrX	129267369	129267430	-	3' UTR	AIFM1	4585	3' UTR
24.9408	0.755406	0.612007	1.23431	0.217088	0.6861	chrX	129290439	129290576	-	Exon (uc004evg.3/9131, exon 2 of 16)	AIFM1	9285	exon
1890.77	-0.147398	0.217759	-0.676887	0.498477	0.877167	chrX	129299665	129299835	-	Promoter	AIFM1	26	Promoter
113.597	-0.180535	0.336447	-0.536592	0.59155	0.906231	chrX	129402757	129402911	-	Promoter	ZNF280C	11	Promoter
339.772	-0.0357036	0.254553	-0.14026	0.888454	0.984067	chrX	130037112	130037249	-	Promoter	ENOX2	0	Promoter
344.446	-0.463099	0.253178	-1.82914	0.067378	0.413619	chrX	130964543	130964715	-	Promoter	RP11-453F18__B.1	0	Promoter
101.471	0.208719	0.347812	0.600093	0.548444	0.89441	chrX	131351303	131351452	-	Promoter	RAP2C	737	Promoter
8.79176	-1.66273	1.24262	-1.33808	0.180872	NA	chrX	131352119	131352139	-	Promoter	RAP2C	50	Promoter
13.6569	-0.32425	0.792006	-0.409404	0.682244	NA	chrX	131352195	131352202	-	Promoter	RAP2C	-6	Promoter
38.5669	1.68085	0.514265	3.26844	0.00108141	0.0300034	chrX	131353465	131353518	-	Promoter	RAP2C	0	Promoter
10.718	-0.428439	0.879531	-0.487122	0.626172	NA	chrX	131622970	131622976	-	Promoter	MBNL3	85	Promoter
287.703	-0.0220415	0.261637	-0.0842444	0.932862	0.990594	chrX	131623059	131623099	-	Promoter	MBNL3	0	Promoter
27.2936	-0.336889	0.581998	-0.578849	0.562691	0.899868	chrX	131623933	131624068	-	Promoter	MBNL3	0	Promoter
19.0641	0.401877	0.660827	0.608143	0.543093	NA	chrX	132415546	132415548	-	Distal Intergenic	TFDP3	-63170	Distal Intergenic
180.163	-0.651024	0.30478	-2.13605	0.0326755	0.27947	chrX	132549448	132549588	-	Promoter	GPC4	-243	Promoter
23.8909	-0.570233	0.63959	-0.89156	0.372629	0.814405	chrX	133371687	133371701	-	Promoter	CCDC160	610	Promoter
31.6185	0.938457	0.568573	1.65055	0.0988309	0.498855	chrX	133898289	133898377	-	Distal Intergenic	FAM122B	29729	Distal Intergenic
69.406	-2.43819	0.441155	-5.52683	3.26067e-08	5.79516e-06	chrX	133930290	133930318	-	Promoter	FAM122B	67	Promoter
607.741	-0.368853	0.269321	-1.36957	0.170822	0.62959	chrX	133931108	133931281	-	Promoter	FAM122B	0	Promoter
405.45	-0.281671	0.252761	-1.11438	0.265118	0.737966	chrX	134049187	134049352	-	Promoter	MOSPD1	0	Promoter
272.077	0.2807	0.264609	1.06081	0.288775	0.761565	chrX	134156487	134156602	-	Promoter	FAM127C	0	Promoter
24.0856	0.0768141	0.621945	0.123506	0.901706	0.986496	chrX	134167084	134167096	-	Promoter	FAM127A	751	Promoter
31.1059	0.235332	0.54096	0.435027	0.663543	0.930133	chrX	134167322	134167335	-	Promoter	FAM127A	989	Promoter
68.5118	0.722387	0.411154	1.75698	0.0789219	0.44606	chrX	134185768	134185792	-	Promoter	FAM127B	429	Promoter
2072.72	-0.0197648	0.212118	-0.0931782	0.925762	0.989708	chrX	134186136	134186257	-	Promoter	FAM127B	0	Promoter
289.368	0.515469	0.269731	1.91105	0.0559983	0.375994	chrX	134477885	134478048	-	Promoter	ZNF449	257	Promoter
19.2253	-0.0574717	0.660406	-0.0870248	0.930652	NA	chrX	134478518	134478581	-	Promoter	ZNF449	-115	Promoter
611.885	-0.0481172	0.237081	-0.202957	0.839169	0.973107	chrX	135055888	135055936	-	Promoter	MMGT1	198	Promoter
203.23	-0.102931	0.298811	-0.34447	0.730493	0.947	chrX	135056141	135056179	-	Promoter	MMGT1	-7	Promoter
12.0282	-0.116853	0.843365	-0.138556	0.889801	NA	chrX	135056188	135056193	-	Promoter	MMGT1	0	Promoter
19.6056	0.139631	0.671259	0.208013	0.835219	NA	chrX	135742087	135742097	-	3' UTR	CD40LG	9662	3' UTR
2704.1	-0.609313	0.221524	-2.75056	0.00594939	0.0974597	chrX	135962853	135962957	-	Promoter	RBMX	0	Promoter
14.42	0.552296	0.777608	0.710251	0.477549	NA	chrX	135992070	135992239	-	Intron (uc004fai.1/uc004fai.1, intron 1 of 3)	RBMX	-29131	intron
36.2269	-0.95386	0.527534	-1.80815	0.0705835	0.423515	chrX	139014272	139014378	-	Distal Intergenic	MIR505	-7882	Distal Intergenic
95.8119	-0.577707	0.385343	-1.4992	0.133821	0.572608	chrX	139015132	139015218	-	Distal Intergenic	MIR505	-8742	Distal Intergenic
17.472	0.695142	0.718655	0.967282	0.333403	NA	chrX	140336646	140336696	-	Promoter	SPANXC	0	Promoter
163.371	0.0646186	0.337063	0.191711	0.847969	0.975338	chrX	142724065	142724071	-	Promoter	SLITRK4	-139	Promoter
45.3806	2.11143	0.50418	4.18785	2.81608e-05	0.00169211	chrX	143814195	143814330	-	Distal Intergenic	SPANXN1	-514777	Distal Intergenic
14.4266	0.000912976	0.768772	0.00118758	0.999052	NA	chrX	146993142	146993337	-	Promoter	FMR1	-132	Promoter
10.5345	-0.403958	0.910766	-0.443536	0.657378	NA	chrX	147026494	147026571	-	Exon (uc004fcj.3/2332, exon 14 of 16)	FMR1	14847	exon
905.296	0.866757	0.238998	3.62663	0.00028715	0.0110023	chrX	148586733	148586900	-	Promoter	IDS	0	Promoter
44.1485	1.21589	0.49291	2.46676	0.013634	0.168939	chrX	148622335	148622494	-	Promoter	LINC00893	10	Promoter
372.447	0.130704	0.285057	0.458519	0.646579	0.924406	chrX	148713288	148713487	-	Promoter	TMEM185A	0	Promoter
664.164	-0.231265	0.229015	-1.00983	0.312579	0.78049	chrX	149106611	149106736	-	Promoter	CXorf40B	0	Promoter
12.7284	0.297129	0.815107	0.364527	0.715464	NA	chrX	149107056	149107074	-	Promoter	LINC00894	290	Promoter
122.993	0.644782	0.337507	1.91043	0.0560784	0.376261	chrX	150067071	150067236	-	Promoter	CD99L2	53	Promoter
11.9013	-0.143832	0.892411	-0.161173	0.871957	NA	chrX	150730640	150730644	-	Distal Intergenic	PASD1	-1363	Distal Intergenic
13.0696	0.172019	0.842775	0.20411	0.838268	NA	chrX	151123025	151123106	-	3' UTR	GABRE	5078	3' UTR
10.8708	1.64544	0.946829	1.73784	0.0822385	NA	chrX	151140397	151140437	-	Intron (uc004ffi.3/2564, intron 1 of 8)	GABRE	2714	intron
11.1847	1.79011	0.957371	1.86982	0.0615092	NA	chrX	151142609	151142651	-	Promoter	GABRE	500	Promoter
820.941	0.669658	0.232016	2.88625	0.00389856	0.0733542	chrX	151143100	151143208	-	Promoter	GABRE	0	Promoter
14.312	-0.804179	0.791862	-1.01555	0.309841	NA	chrX	151649446	151649523	-	Distal Intergenic	GABRA3	-29615	Distal Intergenic
26.5822	-0.431479	0.602651	-0.715969	0.474011	0.868374	chrX	151903101	151903214	-	Promoter	CSAG4	0	Promoter
590.263	-0.228305	0.254776	-0.896101	0.370199	0.812748	chrX	151999207	151999330	-	Promoter	CETN2	0	Promoter
11.7395	0.393846	0.83997	0.468881	0.639155	NA	chrX	152113818	152114000	-	Exon (uc010ntv.2/7739, exon 16 of 23)	ZNF185	3603	exon
10.7074	-0.217591	0.919005	-0.236768	0.812837	NA	chrX	152128255	152128434	-	Exon (uc010ntv.2/7739, exon 17 of 23)	ZNF185	18040	exon
768.248	-0.380151	0.242906	-1.56501	0.11758	0.541172	chrX	152735913	152736098	-	Promoter	HAUS7	505	Promoter
276.517	-0.218603	0.322749	-0.677315	0.498206	0.877167	chrX	152864500	152864653	-	Promoter	FAM58A	0	Promoter
16.8069	0.0576219	0.720187	0.0800096	0.93623	NA	chrX	152953507	152953522	-	Promoter	SLC6A8	-230	Promoter
9.47221	-0.642481	1.17103	-0.548645	0.583249	NA	chrX	152953856	152953899	-	Promoter	SLC6A8	104	Promoter
25.4929	0.904021	0.648149	1.39477	0.163084	0.615795	chrX	152966328	152966433	-	3' UTR	SLC6A8	8648	3' UTR
11.3191	0.886688	0.863951	1.02632	0.304742	NA	chrX	152967472	152967503	-	Exon (uc004fid.3/10134, exon 7 of 8)	SLC6A8	9792	exon
17.707	1.2155	0.736452	1.65048	0.0988441	NA	chrX	152968388	152968452	-	Exon (uc004fid.3/10134, exon 6 of 8)	SLC6A8	10708	exon
83.6261	0.496665	0.372784	1.33231	0.182757	0.644347	chrX	152969422	152969549	-	Exon (uc004fid.3/10134, exon 5 of 8)	SLC6A8	11742	exon
66.9516	0.231504	0.402613	0.575005	0.565288	0.900173	chrX	152980985	152981140	-	Exon (uc004fid.3/10134, exon 4 of 8)	BCAP31	8416	exon
24.9681	0.0308503	0.604823	0.0510071	0.95932	0.994442	chrX	152986326	152986424	-	Exon (uc004fid.3/10134, exon 3 of 8)	BCAP31	3132	exon
45.7411	0.283816	0.494478	0.573971	0.565988	0.900173	chrX	152988856	152988899	-	Promoter	BCAP31	657	Promoter
101.766	0.163446	0.345547	0.473005	0.63621	0.922128	chrX	152989305	152989337	-	Promoter	BCAP31	219	Promoter
572.135	0.0810846	0.243598	0.332862	0.739238	0.948339	chrX	152989521	152989555	-	Promoter	BCAP31	1	Promoter
40.0985	0.0200658	0.484947	0.0413772	0.966995	0.995478	chrX	152989567	152989569	-	Promoter	BCAP31	-11	Promoter
5249.91	-0.142361	0.215635	-0.660196	0.509128	0.881156	chrX	152989795	152989892	-	Promoter	BCAP31	0	Promoter
15.099	1.31229	0.783623	1.67465	0.0940032	NA	chrX	153052557	153052600	-	Promoter	IDH3G	452	Promoter
735.805	-0.280111	0.22743	-1.23164	0.218085	0.687259	chrX	153059778	153059884	-	Promoter	SSR4	-20	Promoter
118.124	0.410483	0.332357	1.23506	0.216806	0.685763	chrX	153151555	153151642	-	Promoter	L1CAM	0	Promoter
743.511	-0.407735	0.261346	-1.56013	0.118729	0.544598	chrX	153191678	153191783	-	Promoter	ARHGAP4	0	Promoter
55.2132	-0.348646	0.438212	-0.795609	0.426259	0.84527	chrX	153192302	153192385	-	Promoter	ARHGAP4	-588	Promoter
30.3626	0.51557	0.568713	0.906556	0.364642	0.810413	chrX	153200228	153200266	-	Promoter	NAA10	341	Promoter
845.338	-0.324402	0.23029	-1.40867	0.158934	0.608568	chrX	153200421	153200523	-	Promoter	NAA10	84	Promoter
11.2676	-0.682233	0.874979	-0.779713	0.43556	NA	chrX	153201025	153201087	-	Promoter	NAA10	-418	Promoter
46.4608	1.54269	0.47009	3.2817	0.00103185	0.0290761	chrX	153210062	153210144	-	Promoter	RENBP	88	Promoter
29.133	0.0404005	0.559876	0.0721597	0.942475	0.991939	chrX	153214392	153214468	-	3' UTR	RENBP	-4160	3' UTR
14.8524	-0.283479	0.751191	-0.377373	0.705896	NA	chrX	153222861	153222895	-	Exon (uc004fjp.3/3054, exon 13 of 26)	RENBP	-12629	exon
17.2573	0.0279817	0.72362	0.038669	0.969154	NA	chrX	153227023	153227091	-	Exon (uc004fjp.3/3054, exon 6 of 26)	HCFC1	9728	exon
10.4164	0.271442	0.901698	0.301035	0.763388	NA	chrX	153227716	153227746	-	Exon (uc004fjp.3/3054, exon 5 of 26)	HCFC1	9073	exon
44.9833	0.126699	0.46543	0.27222	0.785453	0.960516	chrX	153228686	153228827	-	Exon (uc004fjp.3/3054, exon 4 of 26)	HCFC1	7992	exon
344.721	-0.0323255	0.253644	-0.127444	0.898589	0.985993	chrX	153236630	153236679	-	Promoter	HCFC1	140	Promoter
294.396	-0.00133631	0.262319	-0.00509422	0.995935	0.999322	chrX	153237264	153237293	-	Promoter	HCFC1	-445	Promoter
15.6024	-0.176657	0.788791	-0.22396	0.822789	NA	chrX	153237564	153237572	-	Promoter	TMEM187	-419	Promoter
32.4977	-0.312869	0.535694	-0.584043	0.559191	0.898739	chrX	153237865	153237897	-	Promoter	TMEM187	-94	Promoter
10.0518	-0.571669	0.913019	-0.626131	0.531229	NA	chrX	153278527	153278574	-	Exon (uc004fjr.1/3654, exon 12 of 14)	IRAK1	6692	exon
15.5097	0.20276	0.746758	0.271521	0.785991	NA	chrX	153281913	153282078	-	Exon (uc004fjr.1/3654, exon 9 of 14)	IRAK1	3188	exon
16.2134	-0.317372	0.761527	-0.416758	0.676856	NA	chrX	153284075	153284160	-	Exon (uc004fjr.1/3654, exon 5 of 14)	IRAK1	1106	exon
476.132	-0.240849	0.275764	-0.873387	0.382452	0.820319	chrX	153285238	153285379	-	Promoter	IRAK1	0	Promoter
9.61814	0.107536	0.98239	0.109464	0.912834	NA	chrX	153296568	153296570	-	Exon (uc004fjv.2/4204, exon 4 of 4)	MIR718	-11128	exon
868.604	-0.144494	0.22256	-0.649236	0.516186	0.883333	chrX	153363080	153363248	-	Promoter	MECP2	0	Promoter
17.7909	0.814791	0.701671	1.16122	0.245554	NA	chrX	153577330	153577383	-	Exon (uc011mzn.1/2316, exon 19 of 19)	FLNA	9340	exon
24.9558	0.180705	0.621604	0.290707	0.771275	0.956764	chrX	153586606	153586712	-	Promoter	FLNA	11	Promoter
15.6386	0.490586	0.72854	0.673383	0.500704	NA	chrX	153593197	153593261	-	Exon (uc004fkk.2/2316, exon 12 of 48)	FLNA	-6474	exon
12.9714	1.40936	0.910895	1.54723	0.121808	NA	chrX	153593585	153593623	-	Exon (uc004fkk.2/2316, exon 11 of 48)	FLNA	-6862	exon
27.2718	0.614636	0.589607	1.04245	0.297203	0.768685	chrX	153594181	153594188	-	Intron (uc004fkk.2/2316, intron 9 of 47)	FLNA	-7458	intron
24.9459	0.267952	0.599298	0.44711	0.654796	0.928202	chrX	153596028	153596053	-	Exon (uc004fkk.2/2316, exon 4 of 48)	FLNA	6953	exon
9.9874	1.09631	0.937472	1.16944	0.242227	NA	chrX	153596435	153596437	-	Exon (uc004fkk.2/2316, exon 3 of 48)	FLNA	6569	exon
18.5179	-0.522993	0.698619	-0.748609	0.454093	NA	chrX	153597250	153597287	-	Intron (uc004fkk.2/2316, intron 2 of 47)	FLNA	5719	intron
3976.09	0.141009	0.211261	0.667464	0.504476	0.879278	chrX	153599537	153599728	-	5' UTR	FLNA	3278	5' UTR
77.2997	0.898119	0.389112	2.30813	0.0209922	0.2172	chrX	153602897	153603032	-	Promoter	FLNA	0	Promoter
15.9351	-0.0728715	0.741757	-0.0982417	0.92174	NA	chrX	153609352	153609422	-	Exon (uc004fkl.3/2010, exon 6 of 6)	EMD	1755	exon
30.642	-0.124312	0.556059	-0.223559	0.823101	0.968616	chrX	153627137	153627219	-	Promoter	RPL10	419	Promoter
189.407	0.353432	0.304327	1.16136	0.245496	0.71854	chrX	153637520	153637645	-	Promoter	DNASE1L1	0	Promoter
321.499	-0.0752882	0.256811	-0.293167	0.769395	0.956466	chrX	153640402	153640472	-	Promoter	DNASE1L1	0	Promoter
58.4005	0.360384	0.4315	0.83519	0.403611	0.834108	chrX	153656791	153656844	-	Promoter	ATP6AP1	-134	Promoter
11.5314	0.22109	0.8739	0.252993	0.800274	NA	chrX	153657457	153657508	-	Promoter	ATP6AP1	266	Promoter
27.8008	0.80162	0.585495	1.36913	0.170958	0.629763	chrX	153660239	153660244	-	Exon (uc004flf.1/537, exon 3 of 10)	ATP6AP1	3048	exon
31.6078	0.346259	0.541348	0.639623	0.522417	0.884532	chrX	153660615	153660652	-	Exon (uc004flf.1/537, exon 4 of 10)	ATP6AP1	3424	exon
14.4881	0.171418	0.811258	0.211299	0.832654	NA	chrX	153662592	153662692	-	Exon (uc004flf.1/537, exon 7 of 10)	GDI1	-2567	exon
50.4835	0.565875	0.466851	1.21211	0.22547	0.697134	chrX	153670109	153670141	-	Promoter	GDI1	-288	Promoter
29.274	0.194219	0.562176	0.345477	0.729736	0.94664	chrX	153670461	153670524	-	Promoter	GDI1	32	Promoter
9.19992	0.175953	0.998378	0.176239	0.860106	NA	chrX	153670964	153670967	-	Promoter	GDI1	535	Promoter
56.3725	0.136011	0.432266	0.314646	0.75303	0.952526	chrX	153674766	153674908	-	Exon (uc004fll.4/9130, exon 4 of 13)	FAM50A	2293	exon
52.1204	-0.0318998	0.458957	-0.0695049	0.944588	0.992278	chrX	153676835	153676891	-	Exon (uc004fll.4/9130, exon 5 of 13)	FAM50A	4362	exon
17.2318	-0.096358	0.711776	-0.135377	0.892314	NA	chrX	153677040	153677090	-	Exon (uc004fll.4/9130, exon 6 of 13)	FAM50A	4567	exon
12.4885	0.891932	0.834671	1.0686	0.285249	NA	chrX	153677256	153677297	-	Exon (uc004fll.4/9130, exon 7 of 13)	FAM50A	4783	exon
40.6447	0.0152473	0.514903	0.029612	0.976377	0.996419	chrX	153707116	153707170	-	Promoter	LAGE3	426	Promoter
246.379	-0.506589	0.337801	-1.49967	0.133701	0.572425	chrX	153707221	153707291	-	Promoter	LAGE3	305	Promoter
91.9431	-0.161237	0.401193	-0.401894	0.687762	0.93464	chrX	153707551	153707642	-	Promoter	LAGE3	0	Promoter
16.1434	0.819363	0.788049	1.03974	0.298463	NA	chrX	153713672	153713726	-	3' UTR	UBL4A	1206	3' UTR
962.581	-0.293918	0.220568	-1.33255	0.18268	0.644267	chrX	153714909	153715028	-	Promoter	UBL4A	0	Promoter
583.249	-0.0155341	0.27005	-0.0575229	0.954129	0.9935	chrX	153718934	153719016	-	Promoter	SLC10A3	0	Promoter
145.537	-0.171318	0.308908	-0.554591	0.579174	0.902244	chrX	153744438	153744591	-	Promoter	FAM3A	0	Promoter
408.886	0.0448024	0.24798	0.18067	0.856627	0.977303	chrX	153775018	153775087	-	Promoter	G6PD	146	Promoter
85.6896	-0.27359	0.374883	-0.7298	0.465512	0.86434	chrX	153775766	153775801	-	Promoter	G6PD	0	Promoter
11.5958	-0.975619	0.917767	-1.06304	0.287766	NA	chrX	153997454	153997578	-	Promoter	SNORA36A	651	Promoter
21.5375	-0.960888	0.642412	-1.49575	0.134719	NA	chrX	154005078	154005269	-	3' UTR	DKC1	1805	3' UTR
114.129	0.979197	0.34013	2.87889	0.00399081	0.0743419	chrX	154033609	154033796	-	Promoter	MPP1	6	Promoter
163.861	0.311692	0.305821	1.0192	0.30811	0.777668	chrX	154299299	154299472	-	Promoter	CMC4	75	Promoter
405.646	0.106406	0.248442	0.428293	0.668438	0.931067	chrX	154842481	154842662	-	Promoter	TMLHE	0	Promoter
11.8998	-0.544259	0.94325	-0.577004	0.563937	NA	chrY	5685464	5685471	-	Distal Intergenic	TTTY23B	426180	Distal Intergenic
22.9533	0.0318728	0.695342	0.0458376	0.96344	NA	chrY	8078885	8078887	-	Distal Intergenic	TTTY12	405920	Distal Intergenic
67.7513	-0.437902	0.40518	-1.08076	0.279804	0.752143	chrY	10033108	10033112	-	Distal Intergenic	TTTY23B	284701	Distal Intergenic
38.4561	0.73387	0.52333	1.40231	0.160823	0.612544	chrY	10033539	10033557	-	Distal Intergenic	TTTY23B	285132	Distal Intergenic
30.2276	-0.184084	0.599604	-0.30701	0.758836	0.954016	chrY	10035466	10035479	-	Distal Intergenic	TTTY23B	287059	Distal Intergenic
41.2888	0.0610032	0.495545	0.123103	0.902025	0.986496	chrY	10035597	10035600	-	Distal Intergenic	TTTY23B	287190	Distal Intergenic
13.6149	0.60258	0.781435	0.771119	0.440636	NA	chrY	10035792	10035796	-	Distal Intergenic	TTTY23B	287385	Distal Intergenic
200.362	-0.0827371	0.36178	-0.228694	0.819107	0.967815	chrY	10035870	10035936	-	Distal Intergenic	TTTY23B	287463	Distal Intergenic
377.45	-0.183474	0.256147	-0.716283	0.473817	0.868374	chrY	10036467	10036474	-	Distal Intergenic	TTTY23B	288060	Distal Intergenic
28.5501	-0.439386	0.673671	-0.652226	0.514255	0.882842	chrY	10037787	10037883	-	Exon (uc022cjg.1/uc022cjg.1, exon 1 of 1)	TTTY23B	289380	exon
12.8874	0.550361	0.798556	0.689195	0.490701	NA	chrY	13452358	13452361	-	Distal Intergenic	GYG2P1	1081028	Distal Intergenic
15.5088	0.237917	0.749245	0.317543	0.750832	NA	chrY	13591990	13592189	-	Distal Intergenic	GYG2P1	941200	Distal Intergenic
13.868	-0.318204	0.792111	-0.401717	0.687892	NA	chrY	14890610	14890617	-	Exon (uc004fst.1/8287, exon 21 of 46)	USP9Y	69289	exon
30.0537	0.254147	0.590166	0.430636	0.666733	0.93024	chrY	17466529	17466545	-	Distal Intergenic	NLGN4Y-AS1	-550616	Distal Intergenic
22.3912	-0.169771	0.625454	-0.271437	0.786055	NA	chrY	21153063	21153151	-	3' UTR	CD24	1554	3' UTR
10.1546	-1.19543	0.933065	-1.28118	0.20013	NA	chrY	21153236	21153252	-	3' UTR	CD24	1453	3' UTR
85.1653	-0.465102	0.375953	-1.23713	0.21604	0.684916	chrY	21154266	21154293	-	Promoter	CD24	412	Promoter
7839.47	-1.11601	0.215417	-5.18069	2.2107e-07	3.00564e-05	chrY	21154585	21154685	-	Promoter	CD24	20	Promoter
73.1362	-0.507134	0.384657	-1.31841	0.187368	0.650734	chrY	21879628	21879636	-	Intron (uc004fug.3/8284, intron 13 of 26)	KDM5D	-2003	intron

### Sheet: nipbl2_deseq2_SW620
baseMean	log2FoldChange	lfcSE	stat	pvalue	padj	chr	start	end	strand	annotation	gene	distanceToTSS	annot
9.48326	-0.294719	0.977319	-0.301559	0.762988	NA	chr1	565843	565869	+	Distal Intergenic	OR4F16	56165	Distal Intergenic
58.6207	0.2057	0.418522	0.491491	0.623079	0.93544	chr1	569891	569925	+	Distal Intergenic	OR4F16	52109	Distal Intergenic
34.6321	0.350816	0.525771	0.667241	0.504618	0.904506	chr1	714118	714304	+	Promoter	RP11-206L10.2	-50	Promoter
8.90532	1.27474	1.03906	1.22682	0.219889	NA	chr1	763081	763142	+	Promoter	LINC01128	-36	Promoter
28.4671	-0.221641	0.666847	-0.332372	0.739608	NA	chr1	767592	767595	+	Intron (uc031pjj.1/643837, intron 2 of 2)	LINC01128	4414	intron
17.5719	0.982471	0.715784	1.37258	0.169883	NA	chr1	840162	840244	+	Distal Intergenic	NA	14573	Distal Intergenic
52.5369	-0.0448034	0.438783	-0.102108	0.918671	0.991488	chr1	887378	887513	+	Exon (uc001aby.4/26155, exon 9 of 17)	NOC2L	-4938	exon
19.7469	-0.0126315	0.666467	-0.0189529	0.984879	NA	chr1	887801	887866	+	Exon (uc001aby.4/26155, exon 8 of 17)	NOC2L	-5361	exon
20.1079	0.244018	0.656506	0.371692	0.710122	NA	chr1	888609	888621	+	Exon (uc001aby.4/26155, exon 7 of 17)	NOC2L	5297	exon
11.728	-0.493721	0.910334	-0.542352	0.587576	NA	chr1	889389	889420	+	Exon (uc001aby.4/26155, exon 5 of 17)	NOC2L	4498	exon
12.9859	0.203959	0.800982	0.254636	0.799004	NA	chr1	891494	891526	+	5' UTR	NOC2L	2392	5' UTR
121.462	0.680071	0.338857	2.00696	0.0447541	0.424206	chr1	895917	896048	+	Promoter	KLHL17	0	Promoter
92.8424	0.18764	0.363308	0.516478	0.605521	0.93139	chr1	901838	901903	+	Promoter	PLEKHN1	0	Promoter
75.7338	0.32142	0.402908	0.797749	0.425016	0.878181	chr1	935836	935901	+	Promoter	HES4	-284	Promoter
2056.49	-0.358325	0.242115	-1.47998	0.138878	0.652245	chr1	948845	948917	+	Promoter	ISG15	0	Promoter
2170.76	0.38675	0.259695	1.48925	0.136421	0.651351	chr1	955447	955536	+	Promoter	AGRN	0	Promoter
34.0955	0.0888681	0.538596	0.165	0.868944	NA	chr1	957578	957607	+	Exon (uc001ack.2/375790, exon 2 of 36)	AGRN	2075	exon
13.0552	-0.709471	0.800922	-0.885817	0.375716	NA	chr1	983188	983261	+	Exon (uc001ack.2/375790, exon 22 of 36)	RNF223	26426	exon
168.934	0.193763	0.302629	0.640267	0.521999	0.911168	chr1	993825	993917	+	Distal Intergenic	RNF223	15770	Distal Intergenic
167.447	-0.157203	0.298213	-0.527151	0.598088	0.930484	chr1	995065	995120	+	Exon (uc009vjs.1/uc009vjs.1, exon 1 of 5)	RNF223	14567	exon
32.1111	0.780959	0.571269	1.36706	0.171607	NA	chr1	999772	999930	+	Intron (uc001acl.1/uc001acl.1, intron 3 of 3)	RNF223	9757	intron
8.54255	-1.03687	1.03811	-0.998805	0.317889	NA	chr1	1021257	1021363	+	Exon (uc010nyd.1/54991, exon 5 of 9)	C1orf159	5582	exon
10.1827	0.592161	0.901106	0.65715	0.511085	NA	chr1	1056220	1056226	+	Distal Intergenic	C1orf159	-4484	Distal Intergenic
10.5223	-0.729634	0.868817	-0.839802	0.40102	NA	chr1	1072879	1072908	+	Promoter	RP11-465B22.5	482	Promoter
27.0993	-0.506812	0.601588	-0.842457	0.399532	NA	chr1	1092877	1092930	+	Distal Intergenic	MIR200B	-9554	Distal Intergenic
17.0548	-0.564259	0.730593	-0.77233	0.439919	NA	chr1	1093746	1093927	+	Distal Intergenic	MIR200B	-8557	Distal Intergenic
25.5466	-0.911683	0.615444	-1.48134	0.138515	NA	chr1	1098201	1098332	+	Distal Intergenic	MIR200B	-4152	Distal Intergenic
76.0461	-0.301358	0.422872	-0.712645	0.476065	0.897209	chr1	1100415	1100475	+	Distal Intergenic	MIR200B	-2009	Distal Intergenic
12.2952	-1.86304	0.911011	-2.04503	0.0408522	NA	chr1	1101532	1101537	+	Promoter	MIR200B	-947	Promoter
18.6861	-0.440376	0.680197	-0.647425	0.517357	NA	chr1	1152791	1152808	+	3' UTR	TNFRSF4	-3243	3' UTR
14.1381	0.407637	0.800514	0.509219	0.610599	NA	chr1	1153851	1153908	+	Exon (uc001adg.3/51150, exon 2 of 3)	SDF4	2823	exon
33.6549	-0.0915315	0.546661	-0.167437	0.867026	NA	chr1	1154212	1154288	+	Exon (uc001adg.3/51150, exon 1 of 3)	SDF4	2443	exon
49.9589	-0.719154	0.469079	-1.53312	0.125246	0.632786	chr1	1158623	1158706	+	Promoter	SDF4	642	Promoter
26.7941	0.0129888	0.585218	0.0221948	0.982293	NA	chr1	1159229	1159246	+	Promoter	SDF4	102	Promoter
295.624	0.628017	0.277545	2.26276	0.0236504	0.321844	chr1	1167597	1167770	+	Promoter	B3GALT6	0	Promoter
11.7401	-1.85452	0.924852	-2.00521	0.044941	NA	chr1	1173693	1173776	+	Distal Intergenic	B3GALT6	6064	Distal Intergenic
51.9382	0.857574	0.4455	1.92497	0.054233	0.458913	chr1	1209378	1209462	+	Promoter	UBE2J2	-144	Promoter
255.463	-0.441827	0.270417	-1.63387	0.102286	0.5888	chr1	1243934	1244078	+	Promoter	PUSL1	0	Promoter
16.4628	-0.0233193	0.716476	-0.0325472	0.974036	NA	chr1	1247988	1248073	+	Exon (uc009vjy.1/54973, exon 10 of 13)	ACAP3	-2999	exon
18.7257	0.0701413	0.683596	0.102606	0.918275	NA	chr1	1249183	1249270	+	Exon (uc009vjy.1/54973, exon 6 of 13)	CPSF3L	3560	exon
15.7854	-0.235916	0.765646	-0.308126	0.757986	NA	chr1	1249698	1249729	+	5' UTR	CPSF3L	3101	5' UTR
18.1307	-0.876232	0.716342	-1.2232	0.221253	NA	chr1	1250223	1250318	+	5' UTR	CPSF3L	2512	5' UTR
17.484	0.149023	0.709589	0.210014	0.833657	NA	chr1	1254781	1254901	+	5' UTR	CPSF3L	-1951	5' UTR
152.182	0.397299	0.353282	1.12459	0.260761	0.780243	chr1	1260163	1260313	+	Promoter	GLTPD1	20	Promoter
140.366	0.34554	0.323683	1.06752	0.285736	0.80261	chr1	1266652	1266716	+	Promoter	TAS1R3	-10	Promoter
28.1611	-0.0159109	0.58442	-0.027225	0.97828	NA	chr1	1273376	1273557	+	Exon (uc002quu.3/1855, exon 7 of 8)	DVL1	2000	exon
18.8407	0.387298	0.70261	0.551228	0.581477	NA	chr1	1274965	1275024	+	Promoter	DVL1	533	Promoter
11.5763	-1.06026	0.919323	-1.15331	0.248784	NA	chr1	1283490	1283541	+	Promoter	DVL1	951	Promoter
11.9424	-0.0252833	0.833409	-0.0303372	0.975798	NA	chr1	1309256	1309275	+	Promoter	AURKAIP1	971	Promoter
21.8157	-0.0623824	0.660958	-0.0943818	0.924806	NA	chr1	1309427	1309460	+	Promoter	AURKAIP1	786	Promoter
11.3051	-0.599318	0.935642	-0.640542	0.52182	NA	chr1	1309499	1309519	+	Promoter	AURKAIP1	727	Promoter
16.3132	-0.366373	0.763168	-0.480069	0.631179	NA	chr1	1310924	1310998	+	Promoter	AURKAIP1	-106	Promoter
17.8794	-0.689527	0.709673	-0.971613	0.331243	NA	chr1	1322792	1322880	+	Exon (uc010nym.1/81669, exon 9 of 9)	CCNL2	4149	exon
517.787	-0.144676	0.239201	-0.604829	0.545292	0.917685	chr1	1334885	1335016	+	Promoter	NA	0	Promoter
99.0679	0.0167773	0.352545	0.0475891	0.962044	0.997259	chr1	1342720	1342796	+	Promoter	MRPL20	-27	Promoter
48.0152	-0.534498	0.478804	-1.11632	0.264285	0.784437	chr1	1361238	1361275	+	Promoter	TMEM88B	-233	Promoter
1173.95	-0.086278	0.253447	-0.340418	0.733542	0.961221	chr1	1371009	1371209	+	Promoter	VWA1	106	Promoter
10.5898	-0.146466	0.911851	-0.160625	0.872389	NA	chr1	1375517	1375578	+	3' UTR	VWA1	4614	3' UTR
271.126	0.287253	0.285272	1.00695	0.313961	0.820607	chr1	1407111	1407204	+	Promoter	ATAD3B	0	Promoter
19.1346	-0.107523	0.681274	-0.157827	0.874593	NA	chr1	1413228	1413229	+	Promoter	ATAD3B	-177	Promoter
20.6187	0.880288	0.667804	1.31818	0.187442	NA	chr1	1416452	1416459	+	Intron (uc001afv.3/83858, intron 5 of 15)	ATAD3B	3046	intron
11.6749	2.42908	0.953215	2.54831	0.0108247	NA	chr1	1438945	1438985	+	Intron (uc021oeq.1/83858, intron 7 of 7)	ATAD3A	-8538	intron
347.733	0.206906	0.296996	0.696665	0.486012	0.900148	chr1	1447494	1447588	+	Promoter	ATAD3A	0	Promoter
39.2119	-0.0200165	0.545332	-0.0367051	0.97072	0.997802	chr1	1480272	1480377	+	Exon (uc001agd.3/29101, exon 3 of 5)	TMEM240	-4532	exon
30.8147	-0.453905	0.550547	-0.824463	0.409677	NA	chr1	1500124	1500290	+	Exon (uc001agd.3/29101, exon 2 of 5)	SSU72	9972	exon
19.9549	-0.176456	0.662105	-0.266508	0.789848	NA	chr1	1510321	1510385	+	Promoter	SSU72	-59	Promoter
48.4183	0.357426	0.457991	0.780422	0.435143	0.880741	chr1	1550816	1550919	+	Promoter	MIB2	21	Promoter
38.1402	0.23331	0.515403	0.452675	0.650783	0.944563	chr1	1551244	1551296	+	Promoter	MIB2	0	Promoter
247.945	0.293079	0.28334	1.03437	0.300963	0.81356	chr1	1562921	1563091	+	Exon (uc001agg.3/142678, exon 13 of 20)	MIB2	-1395	exon
27.7238	-0.15762	0.590098	-0.267109	0.789385	NA	chr1	1563417	1563461	+	Exon (uc001agg.3/142678, exon 14 of 20)	MIB2	-1025	exon
13.3627	-0.315972	0.829389	-0.380969	0.703226	NA	chr1	1590484	1590670	+	Intron (uc001ags.1/984, intron 2 of 15)	CDK11A	-9859	intron
26.7221	0.2425	0.596664	0.406427	0.684429	NA	chr1	1596485	1596553	+	3' UTR	SLC35E2B	5025	3' UTR
50.6062	0.230052	0.476206	0.483092	0.62903	0.938049	chr1	1647783	1647898	+	Promoter	CDK11A	19	Promoter
60.0153	0.0304696	0.447194	0.0681352	0.945678	0.994453	chr1	1650773	1650882	+	5' UTR	CDK11A	-2856	5' UTR
24.7069	-0.145776	0.599937	-0.242986	0.808016	NA	chr1	1655878	1655970	+	Promoter	CDK11A	-87	Promoter
11.0802	1.09045	0.912749	1.19469	0.232209	NA	chr1	1684416	1684493	+	Exon (uc010nyv.2/65220, exon 10 of 10)	NADK	5588	exon
31.0209	-0.0326992	0.572161	-0.0571504	0.954425	NA	chr1	1685521	1685609	+	3' UTR	NADK	4472	3' UTR
40.5968	0.0424944	0.505044	0.0841401	0.932945	0.992043	chr1	1716888	1717035	+	3' UTR	NADK	-5380	3' UTR
138.319	0.00352036	0.314533	0.0111923	0.99107	0.999607	chr1	1718356	1718468	+	3' UTR	NADK	-6848	3' UTR
27.4707	0.311234	0.578345	0.538146	0.590476	NA	chr1	1721833	1722017	+	Exon (uc001aif.3/2782, exon 9 of 12)	NADK	-10325	exon
58.1534	0.00089436	0.4399	0.0020331	0.998378	0.999607	chr1	1735862	1736005	+	5' UTR	NADK	-24354	5' UTR
12.6464	0.0396567	0.848517	0.0467365	0.962723	NA	chr1	1737911	1737971	+	5' UTR	NADK	-26403	5' UTR
51.8712	0.246845	0.450362	0.548103	0.583621	0.925354	chr1	1747193	1747297	+	Exon (uc001aif.3/2782, exon 5 of 12)	NADK	-35685	exon
21.5862	-0.177407	0.658649	-0.26935	0.78766	NA	chr1	1749275	1749311	+	Exon (uc001aif.3/2782, exon 4 of 12)	NADK	-37767	exon
21.6983	-0.0887259	0.696269	-0.127431	0.8986	NA	chr1	1756834	1756929	+	5' UTR	NADK	-45326	5' UTR
46.9168	0.549844	0.503781	1.09144	0.275081	0.795203	chr1	1822927	1823009	+	Promoter	GNB1	-401	Promoter
13.3464	-0.0470449	0.803444	-0.0585541	0.953307	NA	chr1	1840657	1840834	+	Distal Intergenic	CALML6	-5432	Distal Intergenic
78.3521	0.154728	0.381965	0.405084	0.685416	0.951996	chr1	1874496	1874636	+	Distal Intergenic	TMEM52	-23756	Distal Intergenic
17.2927	-0.726646	0.722637	-1.00555	0.314633	NA	chr1	1950745	1950807	+	Promoter	GABRD	0	Promoter
52.7612	0.384991	0.445642	0.863901	0.387642	0.861982	chr1	1981836	1981940	+	Promoter	PRKCZ	0	Promoter
36.9648	1.27703	0.573747	2.22577	0.0260296	0.337675	chr1	2036110	2036247	+	Promoter	PRKCZ	0	Promoter
47.1859	0.631552	0.462383	1.36586	0.171982	0.695537	chr1	2066305	2066394	+	Intron (uc001aiq.3/5590, intron 4 of 17)	PRKCZ	-10402	intron
10.6986	0.917529	0.914582	1.00322	0.315754	NA	chr1	2066617	2066637	+	Intron (uc001aiq.3/5590, intron 4 of 17)	PRKCZ	-10159	intron
37.1162	-0.180609	0.513787	-0.351524	0.725195	0.960344	chr1	2089507	2089517	+	Intron (uc001aiq.3/5590, intron 10 of 17)	PRKCZ	-10770	intron
51.4439	-0.33776	0.466566	-0.723928	0.46911	0.89424	chr1	2121051	2121246	+	3' UTR	C1orf86	4968	3' UTR
38.927	-0.307034	0.521175	-0.589119	0.555781	0.91964	chr1	2125076	2125125	+	Exon (uc001aiv.2/199990, exon 3 of 8)	C1orf86	1089	exon
17.8921	-0.480909	0.695129	-0.691827	0.489046	NA	chr1	2130918	2131011	+	Intron (uc001aix.2/199990, intron 5 of 7)	C1orf86	-4704	intron
54.2547	0.938815	0.471843	1.98968	0.0466265	0.43298	chr1	2159469	2159486	+	Promoter	SKI	-648	Promoter
15.1639	0.736902	0.81183	0.907705	0.364034	NA	chr1	2240610	2240688	+	3' UTR	RP4-740C4.6	43412	3' UTR
1869.77	-0.141689	0.214234	-0.661374	0.508373	0.905934	chr1	2323201	2323379	+	Promoter	RER1	0	Promoter
81.4167	0.778121	0.384549	2.02347	0.043025	0.418577	chr1	2344184	2344281	+	Promoter	PEX10	-174	Promoter
155.369	0.558098	0.351059	1.58975	0.11189	0.606714	chr1	2347303	2347417	+	Distal Intergenic	PEX10	-3293	Distal Intergenic
21.7706	1.4604	0.686453	2.12746	0.0333816	NA	chr1	2398886	2398925	+	Distal Intergenic	PLCH2	-8829	Distal Intergenic
24.9697	1.17179	0.641661	1.82618	0.0678236	NA	chr1	2427854	2427913	+	Intron (uc001aji.1/9651, intron 13 of 21)	PLCH2	-2270	intron
16.9644	-0.333344	0.75838	-0.439548	0.660265	NA	chr1	2452182	2452297	+	Exon (uc001ajm.1/55229, exon 4 of 19)	PANK4	5738	exon
70.3401	0.680979	0.415867	1.63749	0.101528	0.58737	chr1	2477763	2477893	+	Distal Intergenic	NA	6391	Distal Intergenic
15.8149	0.38609	0.734088	0.525944	0.598927	NA	chr1	2478526	2478646	+	Distal Intergenic	NA	5638	Distal Intergenic
8.96817	0.568395	0.983952	0.577665	0.56349	NA	chr1	2480370	2480427	+	Distal Intergenic	NA	3857	Distal Intergenic
41.6992	0.346935	0.479246	0.723919	0.469115	0.89424	chr1	2487195	2487245	+	Promoter	TNFRSF14	-560	Promoter
9.81183	1.09821	0.979419	1.12129	0.262165	NA	chr1	2487409	2487410	+	Promoter	TNFRSF14	-395	Promoter
236.23	0.210788	0.280784	0.750712	0.452826	0.887588	chr1	2487805	2487870	+	Promoter	TNFRSF14	0	Promoter
32.882	0.303843	0.540974	0.561659	0.574348	NA	chr1	2487995	2488007	+	Promoter	TNFRSF14	190	Promoter
45.8209	0.310981	0.493123	0.630635	0.528279	0.913109	chr1	2517908	2517962	+	Promoter	FAM213B	9	Promoter
512.349	0.913554	0.806595	1.13261	0.25738	0.77728	chr1	2518213	2518287	+	Promoter	FAM213B	24	Promoter
102.887	0.310276	0.348501	0.890318	0.373295	0.85317	chr1	2518516	2518549	+	Promoter	FAM213B	0	Promoter
12.6096	0.817839	0.831679	0.98336	0.32543	NA	chr1	2521453	2521504	+	3' UTR	FAM213B	2936	3' UTR
22.9115	0.493757	0.627225	0.787209	0.43116	NA	chr1	2572628	2572714	+	Distal Intergenic	MMEL1	-8147	Distal Intergenic
366.747	-1.11418	0.25412	-4.38448	1.16266e-05	0.00193116	chr1	2985692	2985773	+	Promoter	PRDM16	0	Promoter
48.2233	-0.240099	0.463456	-0.518061	0.604416	0.93139	chr1	3208977	3209016	+	Intron (uc001akc.3/63976, intron 3 of 16)	ARHGEF16	-162131	intron
9.18083	-0.678974	1.06743	-0.63608	0.524724	NA	chr1	3229921	3229931	+	Intron (uc001akc.3/63976, intron 3 of 16)	ARHGEF16	-141216	intron
24.7208	0.259304	0.65041	0.398677	0.690131	NA	chr1	3237511	3237546	+	Intron (uc001akc.3/63976, intron 3 of 16)	ARHGEF16	-133601	intron
16.3173	-0.781516	0.799452	-0.977565	0.32829	NA	chr1	3238602	3238623	+	Intron (uc001akc.3/63976, intron 3 of 16)	ARHGEF16	-132524	intron
26.2648	0.109474	0.622561	0.175845	0.860415	NA	chr1	3238689	3238710	+	Intron (uc001akc.3/63976, intron 3 of 16)	ARHGEF16	-132437	intron
11.707	0.576134	0.941878	0.611686	0.540746	NA	chr1	3238744	3238755	+	Intron (uc001akc.3/63976, intron 3 of 16)	ARHGEF16	-132392	intron
6.8818	-0.195126	1.14821	-0.169939	0.865058	NA	chr1	3265740	3265841	+	Intron (uc001akc.3/63976, intron 3 of 16)	ARHGEF16	-105306	intron
221.61	0.229901	0.348137	0.660377	0.509012	0.906422	chr1	3371227	3371309	+	Promoter	ARHGEF16	80	Promoter
16.4033	0.0261474	0.744149	0.0351373	0.97197	NA	chr1	3374933	3375061	+	Intron (uc001akg.4/27237, intron 1 of 14)	ARHGEF16	3786	intron
50.9188	-0.0378742	0.455065	-0.0832282	0.93367	0.992043	chr1	3388160	3388271	+	Promoter	ARHGEF16	0	Promoter
266.492	0.764392	0.267215	2.86059	0.00422853	0.129008	chr1	3541533	3541643	+	Promoter	TPRG1L	0	Promoter
10.1786	1.5462	1.01078	1.52971	0.12609	NA	chr1	3542006	3542063	+	Promoter	TPRG1L	418	Promoter
14.5048	0.474071	0.7993	0.593107	0.55311	NA	chr1	3545201	3545300	+	3' UTR	TPRG1L	3613	3' UTR
18.8681	-0.0910605	0.729299	-0.12486	0.900634	NA	chr1	3569079	3569146	+	Promoter	TP73	0	Promoter
108.106	0.500947	0.381603	1.31274	0.189269	0.716972	chr1	3689187	3689366	+	Promoter	SMIM1	0	Promoter
12.5086	-0.746489	0.819581	-0.910818	0.362391	NA	chr1	3703538	3703580	+	Exon (uc001akx.1/57470, exon 2 of 7)	LRRC47	9488	exon
11.9691	-1.53626	0.930448	-1.6511	0.098718	NA	chr1	3712425	3712534	+	Promoter	LRRC47	534	Promoter
13.2108	0.0815159	0.782609	0.104159	0.917043	NA	chr1	3753917	3754080	+	Promoter	CEP104	-201	Promoter
305.534	-0.252422	0.263017	-0.95972	0.337196	0.834533	chr1	3774005	3774098	+	Promoter	DFFB	160	Promoter
16.4041	-0.0397396	0.734303	-0.0541189	0.95684	NA	chr1	3806501	3806634	+	3' UTR	C1orf174	10223	3' UTR
11.5282	-0.324678	0.855454	-0.379539	0.704288	NA	chr1	3807139	3807229	+	Exon (uc001alf.3/339448, exon 3 of 4)	C1orf174	9628	exon
49.2228	-0.383589	0.459886	-0.834095	0.404227	0.869284	chr1	3816910	3817009	+	Promoter	LINC01134	0	Promoter
12.0331	0.661492	0.903673	0.732003	0.464167	NA	chr1	3820054	3820065	+	Intron (uc001alg.3/100133612, intron 1 of 3)	LINC01134	3086	intron
366.903	-0.303332	0.25461	-1.19136	0.233513	0.757525	chr1	3820225	3820361	+	Intron (uc001alg.3/100133612, intron 1 of 3)	LINC01134	3257	intron
10.0667	-0.0701254	0.969283	-0.0723477	0.942325	NA	chr1	6021924	6022005	+	5' UTR	KCNAB2	-30353	5' UTR
122.965	0.0524759	0.330931	0.158571	0.874007	0.985719	chr1	6052688	6052834	+	Promoter	NPHP4	-155	Promoter
774.335	0.342151	0.227166	1.50617	0.132024	0.644301	chr1	6086280	6086477	+	Promoter	KCNAB2	207	Promoter
11.4066	0.281218	0.867152	0.324301	0.74571	NA	chr1	6147526	6147570	+	Exon (uc009vlv.2/8514, exon 8 of 16)	KCNAB2	41545	exon
13.1818	-0.224236	0.855813	-0.262015	0.79331	NA	chr1	6156696	6156790	+	Exon (uc009vlv.2/8514, exon 14 of 16)	CHD5	35018	exon
25.4637	0.867905	0.652479	1.33017	0.183464	NA	chr1	6157341	6157409	+	Exon (uc009vlv.2/8514, exon 15 of 16)	CHD5	34399	exon
28.1687	0.396711	0.579521	0.684549	0.493629	NA	chr1	6246328	6246366	+	3' UTR	CHD5	-6134	3' UTR
201.653	0.567876	0.308949	1.83809	0.066049	0.499946	chr1	6266113	6266233	+	Promoter	RNF207	0	Promoter
30.3367	-0.10554	0.545521	-0.193467	0.846593	NA	chr1	6275985	6275989	+	Intron (uc001amg.3/388591, intron 16 of 17)	RNF207	7044	intron
17.1502	-0.152974	0.721036	-0.212158	0.831984	NA	chr1	6296128	6296286	+	Promoter	ICMT	-84	Promoter
15.3266	-0.165651	0.770421	-0.215013	0.829757	NA	chr1	6314642	6314717	+	Exon (uc001amp.2/387509, exon 2 of 6)	GPR153	6318	exon
36.7111	0.303773	0.53085	0.572239	0.56716	0.921919	chr1	6324556	6324589	+	3' UTR	GPR153	-3521	3' UTR
22.3324	0.0299298	0.6182	0.0484145	0.961386	NA	chr1	6354842	6355027	+	Exon (uc001amq.3/11332, exon 7 of 9)	GPR153	-33807	exon
15.3234	0.426246	0.761915	0.559441	0.575861	NA	chr1	6387353	6387469	+	Exon (uc001amq.3/11332, exon 5 of 9)	ACOT7	31535	exon
27.3718	1.03016	0.621503	1.65753	0.0974129	NA	chr1	6453572	6453623	+	Promoter	ACOT7	203	Promoter
22.18	-0.443347	0.637182	-0.695793	0.486559	NA	chr1	6453898	6453977	+	Promoter	ACOT7	-72	Promoter
123.659	0.75859	0.44615	1.7003	0.0890739	0.563169	chr1	6484805	6484858	+	Promoter	ESPN	0	Promoter
9.17954	-0.413212	0.943209	-0.438092	0.66132	NA	chr1	6500634	6500763	+	Exon (uc001amy.3/83715, exon 4 of 13)	ESPN	-7340	exon
12.6829	-0.0116378	0.933617	-0.0124653	0.990054	NA	chr1	6507113	6507151	+	Promoter	ESPN	-952	Promoter
316.057	-0.273128	0.283276	-0.964178	0.334957	0.833994	chr1	6508085	6508156	+	Promoter	ESPN	0	Promoter
71.1282	-0.878808	0.417835	-2.10324	0.0354448	0.390428	chr1	6508507	6508559	+	Promoter	ESPN	404	Promoter
14.1924	0.570339	0.812379	0.70206	0.482642	NA	chr1	6512017	6512152	+	Exon (uc001amy.3/83715, exon 10 of 13)	ESPN	3914	exon
19.0898	-0.241128	0.692096	-0.348403	0.727538	NA	chr1	6520283	6520332	+	3' UTR	TNFRSF25	3350	3' UTR
17.9009	-0.267261	0.703176	-0.380076	0.703889	NA	chr1	6520620	6520650	+	3' UTR	TNFRSF25	3032	3' UTR
9.40843	-0.187826	0.991421	-0.189451	0.84974	NA	chr1	6529128	6529167	+	Exon (uc001anj.1/57449, exon 7 of 9)	PLEKHG5	2476	exon
13.1932	-0.118903	0.795677	-0.149437	0.881209	NA	chr1	6533339	6533503	+	Exon (uc009vma.1/57449, exon 6 of 19)	PLEKHG5	-1696	exon
16.3758	0.466925	0.751786	0.621087	0.534542	NA	chr1	6535520	6535568	+	5' UTR	PLEKHG5	2150	5' UTR
15.1359	1.05888	0.833772	1.26998	0.204091	NA	chr1	6550709	6550767	+	Promoter	PLEKHG5	-55	Promoter
443.204	-0.0855	0.245767	-0.347891	0.727922	0.960705	chr1	6640026	6640130	+	Promoter	ZBTB48	0	Promoter
17.2149	-1.19925	0.733104	-1.63585	0.101872	NA	chr1	6659143	6659166	+	Promoter	KLHL21	705	Promoter
16.476	-0.490472	0.8072	-0.607621	0.543439	NA	chr1	6659273	6659302	+	Promoter	KLHL21	569	Promoter
2097.76	-0.237532	0.222746	-1.06638	0.286252	0.802706	chr1	6663150	6663220	+	Promoter	KLHL21	-221	Promoter
716.346	0.0520111	0.302976	0.171667	0.863699	0.98429	chr1	6673472	6673474	+	Promoter	PHF13	-282	Promoter
244.811	0.404148	0.272132	1.48512	0.137513	0.6516	chr1	6673789	6673844	+	Promoter	PHF13	33	Promoter
16.6011	-0.736376	0.744131	-0.989578	0.32238	NA	chr1	6673879	6673883	+	Promoter	PHF13	123	Promoter
15.7395	-1.06424	0.837785	-1.27031	0.203976	NA	chr1	6684906	6684929	+	Promoter	THAP3	0	Promoter
294.649	-0.0823608	0.27848	-0.295751	0.76742	0.967785	chr1	6685209	6685291	+	Promoter	THAP3	0	Promoter
11.6935	0.323459	0.896498	0.360803	0.718247	NA	chr1	6699986	6700109	+	Exon (uc001aof.2/55735, exon 11 of 16)	THAP3	14776	exon
1555	0.538104	0.288661	1.86414	0.062302	0.487058	chr1	6845484	6845608	+	Promoter	CAMTA1	100	Promoter
1543.57	0.444689	0.587691	0.756672	0.449247	0.885793	chr1	7181864	7181876	+	Intron (uc001aoi.3/23261, intron 4 of 22)	CAMTA1	336480	intron
31.1286	0.220266	0.578676	0.380638	0.703472	NA	chr1	7372859	7372970	+	Intron (uc001aoi.3/23261, intron 5 of 22)	CAMTA1	-359084	intron
13.0705	0.835789	0.82302	1.01551	0.309861	NA	chr1	7643177	7643180	+	Intron (uc001aoi.3/23261, intron 6 of 22)	CAMTA1	-88874	intron
1156.72	-0.796998	0.225873	-3.52852	0.00041789	0.0295987	chr1	7831295	7831440	+	Promoter	VAMP3	0	Promoter
11.9402	-0.405527	0.853941	-0.474888	0.634867	NA	chr1	7837217	7837379	+	Exon (uc001aol.3/9341, exon 3 of 5)	VAMP3	5888	exon
73.5782	-0.450334	0.387418	-1.1624	0.245073	0.768656	chr1	7887444	7887519	+	Exon (uc009vmg.1/8863, exon 18 of 19)	UTS2	25659	exon
31.9184	-0.657681	0.540769	-1.2162	0.223911	NA	chr1	8014343	8014444	+	Distal Intergenic	PARK7	-7270	Distal Intergenic
9227.84	-0.297728	0.210184	-1.41651	0.156626	0.678145	chr1	8021670	8021849	+	Promoter	PARK7	0	Promoter
40.341	0.0697919	0.495567	0.140833	0.888002	0.987965	chr1	8022822	8022936	+	5' UTR	PARK7	1108	5' UTR
39.9773	0.156686	0.516324	0.303465	0.761536	0.96643	chr1	8025382	8025486	+	Exon (uc001aou.4/11315, exon 3 of 7)	PARK7	3668	exon
17.129	0.547954	0.710691	0.771015	0.440698	NA	chr1	8029403	8029466	+	Exon (uc001aou.4/11315, exon 4 of 7)	PARK7	7689	exon
10.9515	0.408467	1.04826	0.389663	0.696786	NA	chr1	8030969	8031036	+	Exon (uc001aou.4/11315, exon 5 of 7)	PARK7	9255	exon
81.3083	0.269648	0.388145	0.69471	0.487237	0.900413	chr1	8073767	8073885	+	Exon (uc001aoz.3/54206, exon 4 of 4)	ERRFI1	1867	exon
42.8036	0.180056	0.498888	0.360915	0.718163	0.959148	chr1	8086501	8086606	+	Promoter	ERRFI1	-108	Promoter
19.3114	-0.989173	0.742366	-1.33246	0.182709	NA	chr1	8137458	8137545	+	Distal Intergenic	ERRFI1	-51065	Distal Intergenic
13.6486	1.2528	0.860056	1.45664	0.145215	NA	chr1	8261428	8261580	+	Distal Intergenic	SLC45A1	-122810	Distal Intergenic
94.0581	0.897242	0.390866	2.29552	0.0217033	0.307937	chr1	8262396	8262541	+	Distal Intergenic	SLC45A1	-121849	Distal Intergenic
15.4128	0.989313	0.803851	1.23072	0.218429	NA	chr1	8292323	8292438	+	Distal Intergenic	SLC45A1	-91952	Distal Intergenic
10.773	1.01924	0.879044	1.15949	0.246256	NA	chr1	8299925	8300097	+	Distal Intergenic	SLC45A1	-84293	Distal Intergenic
163.008	-0.101294	0.310024	-0.326731	0.743872	0.963445	chr1	8368038	8368042	+	Distal Intergenic	SLC45A1	-16348	Distal Intergenic
36.7723	-0.192492	0.522522	-0.36839	0.712583	0.958045	chr1	8378147	8378215	+	Distal Intergenic	SLC45A1	-6175	Distal Intergenic
9.50277	0.658965	0.959498	0.686781	0.492221	NA	chr1	8418763	8418796	+	Exon (uc001apd.3/473, exon 10 of 13)	SLC45A1	28565	exon
14.3024	0.352866	0.766497	0.460362	0.645256	NA	chr1	8421225	8421248	+	Exon (uc001apd.3/473, exon 8 of 13)	SLC45A1	31027	exon
43.5133	0.514787	0.472277	1.09001	0.275708	0.79547	chr1	8421825	8421920	+	Exon (uc001apd.3/473, exon 7 of 13)	SLC45A1	31627	exon
22.6089	0.579071	0.672845	0.860631	0.389441	NA	chr1	8422742	8422900	+	Exon (uc001apd.3/473, exon 6 of 13)	SLC45A1	32544	exon
13.7641	0.306801	0.768467	0.399237	0.689718	NA	chr1	8424161	8424308	+	5' UTR	SLC45A1	33963	5' UTR
44.4547	0.532011	0.520643	1.02183	0.306859	0.816271	chr1	8716101	8716154	+	Exon (uc001ape.3/473, exon 3 of 24)	RERE	97743	exon
33.6539	0.500369	0.544314	0.919265	0.357957	NA	chr1	8877244	8877403	+	Promoter	RERE	296	Promoter
25.5695	0.0543408	0.622854	0.0872448	0.930477	NA	chr1	8921181	8921184	+	3' UTR	ENO1	10451	3' UTR
2863.94	0.172623	0.22098	0.781169	0.434703	0.880607	chr1	8921270	8921426	+	3' UTR	ENO1	10209	3' UTR
588.95	0.402961	0.257454	1.56518	0.117542	0.616745	chr1	8922957	8922998	+	Exon (uc001api.2/2023, exon 8 of 9)	ENO1	8637	exon
9.7939	0.202577	0.896249	0.226028	0.82118	NA	chr1	8923299	8923301	+	Exon (uc001api.2/2023, exon 7 of 9)	ENO1	8334	exon
391.083	0.29944	0.271302	1.10371	0.269717	0.790336	chr1	8923318	8923359	+	Exon (uc001api.2/2023, exon 7 of 9)	ENO1	8276	exon
417.077	0.210524	0.246994	0.852344	0.394023	0.865688	chr1	8923950	8924059	+	Exon (uc001api.2/2023, exon 6 of 9)	ENO1	7576	exon
102.728	0.142229	0.360584	0.39444	0.693257	0.95411	chr1	8925357	8925508	+	Exon (uc001api.2/2023, exon 5 of 9)	ENO1	6127	exon
43.8115	0.207174	0.484068	0.427985	0.668662	0.949064	chr1	8926336	8926483	+	Exon (uc001api.2/2023, exon 4 of 9)	ENO1	5152	exon
29.106	0.722448	0.558787	1.29289	0.19605	NA	chr1	8927198	8927303	+	Exon (uc001api.2/2023, exon 3 of 9)	ENO1	4332	exon
77.3633	0.742445	0.440306	1.6862	0.0917569	0.569237	chr1	8928046	8928113	+	5' UTR	ENO1	3522	5' UTR
20.0441	1.35452	0.711669	1.9033	0.057001	NA	chr1	8930510	8930557	+	5' UTR	ENO1	1078	5' UTR
15.3534	-0.216074	0.761438	-0.283771	0.776586	NA	chr1	8931034	8931080	+	Promoter	ENO1	555	Promoter
12.7102	0.342753	0.827191	0.414357	0.678613	NA	chr1	8931963	8932038	+	Promoter	ENO1	-328	Promoter
12.2107	0.830195	0.849649	0.977103	0.328518	NA	chr1	8938134	8938180	+	Promoter	ENO1-AS1	-714	Promoter
38.0692	0.440912	0.543005	0.811985	0.4168	0.87469	chr1	8938868	8938947	+	Promoter	ENO1-AS1	0	Promoter
29.2557	0.396502	0.576548	0.687716	0.491632	NA	chr1	8939382	8939445	+	Promoter	ENO1	-231	Promoter
12.7403	1.22817	0.848621	1.44725	0.147827	NA	chr1	9164530	9164680	+	Exon (uc001apq.1/80045, exon 4 of 4)	SLC2A5	-16020	exon
578.855	0.86839	0.316975	2.73962	0.00615106	0.158556	chr1	9294799	9294885	+	Promoter	H6PD	0	Promoter
9.84239	1.14353	0.972408	1.17597	0.239605	NA	chr1	9294987	9294996	+	Promoter	H6PD	124	Promoter
119.243	0.593007	0.345097	1.71838	0.0857277	0.555922	chr1	9299895	9300053	+	Intron (uc001apt.3/9563, intron 1 of 4)	H6PD	5032	intron
9.9608	0.0713776	0.951039	0.0750522	0.940173	NA	chr1	9324292	9324327	+	Exon (uc001apt.3/9563, exon 5 of 5)	SPSB1	-28614	exon
319.416	0.144694	0.342619	0.422317	0.672793	0.950784	chr1	9352920	9352988	+	Promoter	SPSB1	0	Promoter
52.3336	0.966841	0.48098	2.01015	0.0444153	0.422923	chr1	9599473	9599562	+	Promoter	SLC25A33	0	Promoter
475.859	0.438227	0.306121	1.43155	0.152273	0.672866	chr1	9648804	9648978	+	Promoter	TMEM201	0	Promoter
23.1163	0.278916	0.640574	0.435417	0.66326	NA	chr1	9711754	9711836	+	Promoter	PIK3CD	0	Promoter
19.5403	-0.397735	0.710636	-0.559689	0.575692	NA	chr1	9740959	9741118	+	Exon (uc021oga.1/uc021oga.1, exon 2 of 2)	PIK3CD	-10407	exon
49.0596	-0.183364	0.451958	-0.405711	0.684955	0.951983	chr1	9747687	9747764	+	Intron (uc001aqa.2/5293, intron 1 of 3)	PIK3CD	-3761	intron
85.5972	0.456988	0.378113	1.2086	0.226815	0.749779	chr1	9749569	9749662	+	Intron (uc001aqa.2/5293, intron 1 of 3)	PIK3CD	-1863	intron
15.5053	-0.0151324	0.772775	-0.019582	0.984377	NA	chr1	9777592	9777635	+	Exon (uc001aqb.4/5293, exon 8 of 24)	PIK3CD	7429	exon
28.2406	0.256817	0.567504	0.452538	0.650881	NA	chr1	9777850	9777923	+	Intron (uc001aqb.4/5293, intron 8 of 23)	PIK3CD	7687	intron
9.62673	0.675233	0.935141	0.722065	0.470254	NA	chr1	9790392	9790449	+	3' UTR	CLSTN1	3155	3' UTR
12.8588	-0.358222	0.824047	-0.434711	0.663772	NA	chr1	9793463	9793569	+	Promoter	CLSTN1	35	Promoter
13.431	-0.24435	0.793653	-0.307881	0.758173	NA	chr1	9809882	9809959	+	Exon (uc001aqh.3/22883, exon 6 of 19)	CLSTN1	-16278	exon
16.3589	-0.266854	0.722077	-0.369565	0.711707	NA	chr1	9833332	9833444	+	Exon (uc001aqh.3/22883, exon 2 of 19)	CLSTN1	-39728	exon
89.2629	-0.12763	0.368315	-0.346523	0.728949	0.960705	chr1	9910629	9910808	+	3' UTR	CLSTN1	-26079	3' UTR
11.7841	-0.472307	0.854189	-0.55293	0.580311	NA	chr1	9931246	9931330	+	Exon (uc001aqk.1/56998, exon 5 of 6)	CTNNBIP1	38986	exon
19.6347	0.194282	0.675447	0.287634	0.773627	NA	chr1	9970639	9970806	+	Promoter	CTNNBIP1	-323	Promoter
435.304	0.574957	0.327116	1.75765	0.0788063	0.536885	chr1	9992147	9992156	+	Intron (uc001aqm.3/84328, intron 5 of 6)	LZIC	10684	intron
319.752	-0.206976	0.267087	-0.774939	0.438376	0.882459	chr1	10003460	10003568	+	Promoter	NMNAT1	0	Promoter
1052.94	-0.477838	0.229927	-2.07821	0.0376899	0.399171	chr1	10092998	10093023	+	Promoter	UBE4B	-18	Promoter
215.505	0.304387	0.28281	1.0763	0.281795	0.79994	chr1	10093195	10093224	+	Promoter	UBE4B	154	Promoter
9.00794	0.245245	1.05128	0.233281	0.815543	NA	chr1	10093275	10093277	+	Promoter	UBE4B	234	Promoter
1348.74	0.514862	0.261934	1.96561	0.0493432	0.443525	chr1	10270533	10270706	+	Promoter	KIF1B	-58	Promoter
3212.15	-0.128346	0.224032	-0.572892	0.566718	0.921919	chr1	10459043	10459164	+	Promoter	PGD	0	Promoter
23.7364	-0.394324	0.649591	-0.607034	0.543829	NA	chr1	10459487	10459558	+	Promoter	PGD	402	Promoter
12.5256	-0.416439	0.85724	-0.485791	0.627116	NA	chr1	10464273	10464332	+	Exon (uc001arc.3/5226, exon 5 of 13)	PGD	5188	exon
188.031	0.137691	0.314294	0.438097	0.661316	0.947462	chr1	10490465	10490509	+	Promoter	APITD1	-295	Promoter
123.12	-0.0789098	0.335788	-0.234999	0.81421	0.977158	chr1	10490806	10490833	+	Promoter	APITD1	2	Promoter
13.6704	0.089482	0.796696	0.112316	0.910573	NA	chr1	10521443	10521487	+	3' UTR	DFFA	11126	3' UTR
31.2282	-0.434421	0.565456	-0.768266	0.442329	NA	chr1	10523115	10523257	+	Exon (uc001arj.3/1676, exon 5 of 6)	DFFA	9356	exon
1102.69	-0.0518714	0.220635	-0.235101	0.81413	0.977158	chr1	10534935	10535091	+	Promoter	PEX14	0	Promoter
42.0215	1.49402	0.494011	3.02426	0.00249239	0.0930151	chr1	10555319	10555357	+	5' UTR	PEX14	20316	5' UTR
32.4942	0.119366	0.554142	0.215406	0.829451	NA	chr1	10689739	10689884	+	Exon (uc001arn.3/5195, exon 9 of 9)	CASZ1	31571	exon
20.7734	0.338008	0.686599	0.492294	0.622512	NA	chr1	10997685	10997730	+	Distal Intergenic	C1orf127	26598	Distal Intergenic
10.5786	1.51734	0.937917	1.61778	0.10571	NA	chr1	10997830	10997843	+	Distal Intergenic	C1orf127	26485	Distal Intergenic
11.0505	0.540795	0.891314	0.606739	0.544024	NA	chr1	10999133	10999145	+	Distal Intergenic	C1orf127	25183	Distal Intergenic
9.85046	0.532835	0.937692	0.568241	0.569871	NA	chr1	11000398	11000497	+	Distal Intergenic	C1orf127	23831	Distal Intergenic
2819.24	-0.157376	0.215212	-0.731261	0.46462	0.892038	chr1	11072665	11072778	+	Promoter	TARDBP	0	Promoter
15.1602	-0.615899	0.749412	-0.821844	0.411166	NA	chr1	11073854	11073990	+	5' UTR	TARDBP	1175	5' UTR
25.6281	-0.14548	0.627354	-0.231894	0.81662	NA	chr1	11083386	11083523	+	3' UTR	TARDBP	10707	3' UTR
35.3079	0.124147	0.527398	0.235395	0.813902	0.977158	chr1	11114782	11114914	+	3' UTR	SRM	5177	3' UTR
128.68	0.0882264	0.330936	0.266596	0.78978	0.972881	chr1	11115856	11115932	+	Exon (uc001arz.1/6723, exon 6 of 8)	SRM	4159	exon
54.1462	-0.0722114	0.43352	-0.16657	0.867708	0.985206	chr1	11116128	11116147	+	Exon (uc001arz.1/6723, exon 5 of 8)	SRM	3944	exon
157.067	-0.257442	0.310275	-0.829722	0.406696	0.870331	chr1	11116659	11116806	+	Exon (uc001arz.1/6723, exon 4 of 8)	SRM	3285	exon
34.6106	-0.137933	0.519795	-0.26536	0.790732	0.972987	chr1	11120242	11120432	+	Promoter	SRM	-151	Promoter
15.9421	0.122127	0.758374	0.161038	0.872064	NA	chr1	11151070	11151216	+	Exon (uc001asa.3/5394, exon 5 of 25)	EXOSC10	8722	exon
9.97844	0.235217	0.914856	0.257108	0.797095	NA	chr1	11159467	11159521	+	Promoter	EXOSC10	417	Promoter
9.13089	0.741531	0.962412	0.770492	0.441008	NA	chr1	11159958	11160017	+	Promoter	EXOSC10	-20	Promoter
37.934	0.351062	0.521361	0.673357	0.50072	0.90282	chr1	11300360	11300537	+	Exon (uc001asd.3/2475, exon 11 of 58)	MTOR	22071	exon
12.8688	0.45576	0.81427	0.559717	0.575673	NA	chr1	11308016	11308066	+	Exon (uc001asd.3/2475, exon 7 of 58)	MTOR	14542	exon
451.236	-0.0674218	0.248583	-0.271225	0.786218	0.971894	chr1	11333244	11333286	+	Promoter	UBIAD1	0	Promoter
27.9445	-0.178719	0.572316	-0.312274	0.754832	NA	chr1	11333552	11333566	+	Promoter	UBIAD1	297	Promoter
13.9615	0.801386	0.856021	0.936175	0.349183	NA	chr1	11333833	11333857	+	Promoter	UBIAD1	578	Promoter
36.9463	-0.333808	0.515506	-0.647534	0.517286	0.909551	chr1	11539147	11539253	+	Promoter	PTCHD2	-42	Promoter
11.6174	-0.837528	0.875076	-0.957092	0.338521	NA	chr1	11714570	11714615	+	Promoter	FBXO44	138	Promoter
301.538	-0.0124179	0.265046	-0.046852	0.962631	0.997285	chr1	11714892	11714987	+	Promoter	FBXO44	0	Promoter
132.976	-0.240061	0.332329	-0.722361	0.470073	0.894607	chr1	11724245	11724312	+	Promoter	FBXO6	95	Promoter
24.4542	-0.284496	0.618613	-0.459894	0.645592	NA	chr1	11736101	11736191	+	Exon (uc001asp.3/10459, exon 6 of 9)	MAD2L2	5304	exon
45.9925	0.416171	0.47591	0.874474	0.38186	0.859441	chr1	11736904	11736974	+	Exon (uc001asp.3/10459, exon 5 of 9)	MAD2L2	4521	exon
14.9738	-0.0901275	0.779572	-0.115612	0.90796	NA	chr1	11750964	11751062	+	Promoter	MAD2L2	616	Promoter
34.7666	0.650812	0.577125	1.12768	0.259455	0.779773	chr1	11751749	11751814	+	Promoter	DRAXIN	0	Promoter
865.912	-0.0382896	0.224724	-0.170385	0.864707	0.984531	chr1	11796117	11796257	+	Promoter	AGTRAP	0	Promoter
10.7922	0.700846	0.906602	0.773047	0.439495	NA	chr1	11808536	11808652	+	3' UTR	AGTRAP	12394	3' UTR
551.891	0.332323	0.242104	1.37264	0.169863	0.694447	chr1	11866201	11866315	+	Promoter	MTHFR	-41	Promoter
10.9996	-0.660224	0.884257	-0.746642	0.45528	NA	chr1	11866515	11866540	+	Promoter	MTHFR	-355	Promoter
146.601	0.446034	0.32205	1.38499	0.166057	0.69023	chr1	11968204	11968210	+	Distal Intergenic	KIAA2013	18275	Distal Intergenic
12.7177	-0.870202	0.82728	-1.05188	0.292853	NA	chr1	11983181	11983212	+	Exon (uc001atk.3/90231, exon 2 of 3)	KIAA2013	3273	exon
16.1416	0.0568798	0.73785	0.0770886	0.938553	NA	chr1	11983488	11983528	+	Exon (uc001atk.3/90231, exon 2 of 3)	KIAA2013	2957	exon
12.3998	0.142834	0.857011	0.166666	0.867633	NA	chr1	11986618	11986661	+	Promoter	KIAA2013	-133	Promoter
2480.91	-0.36624	0.215358	-1.70061	0.0890161	0.563169	chr1	11994660	11994829	+	Promoter	PLOD1	0	Promoter
13.5784	0.249251	0.789631	0.315655	0.752264	NA	chr1	12010421	12010570	+	Exon (uc001atm.3/5351, exon 4 of 19)	PLOD1	15697	exon
37.0837	-0.657617	0.600151	-1.09575	0.273187	0.79401	chr1	12012679	12012742	+	Exon (uc001atm.3/5351, exon 5 of 19)	PLOD1	17955	exon
17.7743	0.576611	0.717556	0.803577	0.421641	NA	chr1	12024258	12024354	+	Exon (uc001atm.3/5351, exon 12 of 19)	MFN2	-15884	exon
20.4466	0.575502	0.657752	0.874954	0.381599	NA	chr1	12040291	12040295	+	Promoter	MFN2	53	Promoter
13.3258	0.19526	0.81684	0.239043	0.811072	NA	chr1	12040352	12040361	+	Promoter	MFN2	114	Promoter
1070.18	-0.124412	0.227331	-0.547275	0.58419	0.925354	chr1	12040479	12040514	+	Promoter	MFN2	241	Promoter
14.8362	-0.7284	0.850595	-0.856342	0.391808	NA	chr1	12049940	12049941	+	Intron (uc001atn.4/9927, intron 3 of 18)	MFN2	9702	intron
13.5917	1.36622	0.877662	1.55665	0.119552	NA	chr1	12050953	12051084	+	Intron (uc001atn.4/9927, intron 3 of 18)	MFN2	10715	intron
802.463	-0.261518	0.241956	-1.08085	0.279765	0.798467	chr1	12079489	12079639	+	Promoter	MIIP	190	Promoter
579.626	0.238825	0.287276	0.831342	0.40578	0.869909	chr1	12226999	12227127	+	Promoter	TNFRSF1B	0	Promoter
16.1634	-0.26596	0.720105	-0.369335	0.711878	NA	chr1	12251830	12251965	+	Promoter	MIR4632	68	Promoter
331.516	0.0941226	0.259387	0.362866	0.716705	0.958882	chr1	12290029	12290167	+	Promoter	VPS13D	0	Promoter
19.6152	0.314463	0.73224	0.429454	0.667593	NA	chr1	12678405	12678485	+	Promoter	DHRS3	-585	Promoter
140.333	0.925412	0.374771	2.46927	0.0135387	0.243388	chr1	14026668	14026785	+	Promoter	PRDM2	0	Promoter
418.606	0.117119	0.246679	0.474785	0.63494	0.94033	chr1	14075866	14075978	+	Promoter	PRDM2	10	Promoter
13.9224	0.105784	0.810319	0.130546	0.896135	NA	chr1	14416506	14416509	+	Distal Intergenic	PRDM2	340650	Distal Intergenic
20.6313	0.0970541	0.651408	0.148991	0.88156	NA	chr1	15478998	15479127	+	Promoter	TMEM51	0	Promoter
70.0649	0.32297	0.400952	0.805506	0.420527	0.876964	chr1	15480198	15480306	+	Promoter	TMEM51	0	Promoter
2911.27	-0.190469	0.211169	-0.901976	0.367069	0.848874	chr1	15736362	15736459	+	Promoter	EFHD2	0	Promoter
28.9983	-0.671255	0.570717	-1.17616	0.23953	NA	chr1	15752379	15752387	+	Exon (uc001awh.2/79180, exon 2 of 4)	CTRC	-12551	exon
40.9085	-0.21842	0.496222	-0.440166	0.659817	0.946805	chr1	15753459	15753542	+	Intron (uc001awh.2/79180, intron 2 of 3)	CTRC	-11396	intron
91.4483	-0.84644	0.369195	-2.29266	0.0218673	0.30884	chr1	15755224	15755272	+	3' UTR	CTRC	-9666	3' UTR
13.8987	0.128215	0.776251	0.165172	0.868808	NA	chr1	15755364	15755381	+	3' UTR	CTRC	-9557	3' UTR
11.2188	-0.140339	0.903383	-0.155348	0.876547	NA	chr1	15756310	15756339	+	3' UTR	CTRC	-8599	3' UTR
17.2983	-0.658441	0.702965	-0.936662	0.348932	NA	chr1	15791815	15791817	+	Intron (uc001awk.3/63036, intron 5 of 7)	CELA2A	8592	intron
167.932	0.308571	0.301564	1.02324	0.306196	0.815801	chr1	15853246	15853413	+	Promoter	DNAJC16	0	Promoter
12.6429	0.403964	0.832041	0.48551	0.627314	NA	chr1	15911174	15911338	+	Promoter	AGMAT	267	Promoter
11.6198	0.144755	0.866695	0.16702	0.867354	NA	chr1	15930202	15930253	+	Distal Intergenic	DDI2	-13700	Distal Intergenic
177.25	0.634126	0.324081	1.95669	0.0503839	0.447155	chr1	15943912	15944086	+	Promoter	DDI2	0	Promoter
266.354	0.557476	0.272503	2.04576	0.0407797	0.411292	chr1	16010784	16010834	+	Promoter	PLEKHM2	0	Promoter
9.69913	-0.181245	1.07192	-0.169084	0.86573	NA	chr1	16043230	16043314	+	Exon (uc010obo.2/23207, exon 3 of 20)	SLC25A34	-19495	exon
11.5066	-0.207488	0.847961	-0.244691	0.806696	NA	chr1	16082357	16082390	+	Promoter	FBLIM1	-764	Promoter
638.535	-0.751622	0.242219	-3.10306	0.0019153	0.0791142	chr1	16083063	16083199	+	Promoter	FBLIM1	0	Promoter
19.8696	-0.782535	0.685138	-1.14216	0.253389	NA	chr1	16090990	16091171	+	Promoter	FBLIM1	0	Promoter
11.7873	-0.481001	0.893473	-0.53835	0.590336	NA	chr1	16160998	16161010	+	Exon (uc001axj.2/729614, exon 2 of 2)	SPEN	-13349	exon
35.6763	-0.128099	0.522109	-0.245348	0.806187	0.976216	chr1	16161595	16161663	+	Exon (uc001axj.2/729614, exon 2 of 2)	SPEN	-12696	exon
75.4217	0.339776	0.388639	0.874272	0.38197	0.859441	chr1	16162553	16162633	+	Exon (uc001axj.2/729614, exon 2 of 2)	SPEN	-11726	exon
213.931	0.28915	0.301679	0.958468	0.337827	0.834533	chr1	16174198	16174354	+	Promoter	SPEN	-5	Promoter
12.6639	0.228573	0.830537	0.275211	0.783154	NA	chr1	16255646	16255739	+	Exon (uc001axk.1/23013, exon 11 of 15)	ZBTB17	46888	exon
12.0418	-0.285788	0.851002	-0.335825	0.737003	NA	chr1	16259045	16259081	+	Exon (uc001axk.1/23013, exon 11 of 15)	ZBTB17	43546	exon
13.7249	-0.322201	0.797228	-0.404151	0.686102	NA	chr1	16259324	16259345	+	Exon (uc001axk.1/23013, exon 11 of 15)	ZBTB17	43282	exon
11.9565	0.0943578	0.915448	0.103073	0.917905	NA	chr1	16260196	16260199	+	Exon (uc001axk.1/23013, exon 11 of 15)	ZBTB17	42428	exon
11.1598	0.0586521	0.869584	0.0674484	0.946225	NA	chr1	16263802	16263915	+	Exon (uc001axk.1/23013, exon 12 of 15)	ZBTB17	38712	exon
21.0401	0.373257	0.693645	0.538109	0.590502	NA	chr1	16271550	16271689	+	Exon (uc001axl.4/7709, exon 7 of 16)	ZBTB17	30938	exon
15.3839	0.030244	0.740597	0.0408373	0.967426	NA	chr1	16272227	16272314	+	3' UTR	ZBTB17	30313	3' UTR
104.208	0.811337	0.367174	2.20968	0.0271274	0.342861	chr1	16330633	16330776	+	Promoter	C1orf64	0	Promoter
14.2721	0.876202	0.803801	1.09007	0.275681	NA	chr1	16375455	16375515	+	Promoter	CLCNKB	198	Promoter
8.44175	0.748345	1.01866	0.734636	0.462561	NA	chr1	16455956	16456079	+	Exon (uc001aya.2/1969, exon 16 of 17)	EPHA2	26503	exon
26.3296	0.579057	0.586217	0.987785	0.323258	NA	chr1	16456720	16456879	+	Exon (uc001aya.2/1969, exon 15 of 17)	EPHA2	25703	exon
11.9924	0.28935	0.895458	0.32313	0.746596	NA	chr1	16458645	16458751	+	Exon (uc001aya.2/1969, exon 13 of 17)	EPHA2	23831	exon
10.4473	0.164376	0.881167	0.186543	0.852019	NA	chr1	16459699	16459788	+	Exon (uc001aya.2/1969, exon 11 of 17)	EPHA2	22794	exon
15.1718	0.125623	0.754541	0.166489	0.867772	NA	chr1	16460041	16460091	+	Exon (uc001aya.2/1969, exon 10 of 17)	EPHA2	22491	exon
28.6156	-0.23533	0.587272	-0.400717	0.688628	NA	chr1	16460970	16461046	+	Exon (uc001aya.2/1969, exon 8 of 17)	EPHA2	21536	exon
53.7992	-0.306567	0.433071	-0.707891	0.479013	0.898149	chr1	16462156	16462262	+	Exon (uc001aya.2/1969, exon 6 of 17)	EPHA2	20320	exon
39.7112	-0.207559	0.50398	-0.41184	0.680457	0.951398	chr1	16464346	16464503	+	Exon (uc001aya.2/1969, exon 5 of 17)	EPHA2	18079	exon
21.369	-0.0434691	0.676046	-0.0642991	0.948732	NA	chr1	16464901	16464906	+	Exon (uc001aya.2/1969, exon 4 of 17)	EPHA2	17676	exon
24.575	0.322438	0.641629	0.50253	0.615295	NA	chr1	16469733	16469846	+	Intron (uc001aya.2/1969, intron 3 of 16)	EPHA2	12736	intron
6.91813	2.78604	1.30333	2.13763	0.0325465	NA	chr1	16470618	16470706	+	Intron (uc001aya.2/1969, intron 3 of 16)	EPHA2	11876	intron
43.7787	0.223211	0.475403	0.469519	0.638698	0.941443	chr1	16475253	16475338	+	Exon (uc001aya.2/1969, exon 3 of 17)	EPHA2	7244	exon
129.826	0.135331	0.322246	0.419961	0.674514	0.950784	chr1	16481680	16481755	+	Promoter	EPHA2	827	Promoter
57.3101	-0.436465	0.522899	-0.834703	0.403885	0.869084	chr1	16482665	16482674	+	Promoter	EPHA2	-83	Promoter
529.213	-0.171948	0.240205	-0.715838	0.474092	0.895426	chr1	16483542	16483654	+	Promoter	EPHA2	-960	Promoter
13.8944	-0.128458	0.791779	-0.16224	0.871117	NA	chr1	16489096	16489213	+	Distal Intergenic	EPHA2	-6514	Distal Intergenic
13.1537	0.252801	0.815931	0.309831	0.756689	NA	chr1	16533211	16533282	+	Promoter	ARHGEF19	423	Promoter
8.24181	-0.029274	1.03466	-0.0282935	0.977428	NA	chr1	16563766	16563838	+	Promoter	RSG1	-107	Promoter
17.4759	0.228868	0.714219	0.320445	0.748631	NA	chr1	16679032	16679194	+	Promoter	FBXO42	-84	Promoter
1403	0.0207352	0.216616	0.0957235	0.92374	0.991789	chr1	16693647	16693797	+	Promoter	SZRD1	122	Promoter
9.15159	1.21144	0.988978	1.22494	0.220596	NA	chr1	16719893	16719933	+	Exon (uc010ocb.2/26099, exon 2 of 4)	SZRD1	26368	exon
47.0865	-0.417907	0.481119	-0.868615	0.385058	0.861258	chr1	16723869	16724019	+	3' UTR	SZRD1	30344	3' UTR
1017.39	-0.141307	0.221397	-0.638252	0.523309	0.911646	chr1	16767166	16767275	+	Promoter	NECAP2	0	Promoter
26.5417	0.0181705	0.580993	0.0312749	0.97505	NA	chr1	16778394	16778511	+	Exon (uc001ayo.3/55707, exon 6 of 8)	NECAP2	-3779	exon
9.4952	0.168217	0.994195	0.169199	0.86564	NA	chr1	16825854	16825963	+	Distal Intergenic	CROCCP3	-6658	Distal Intergenic
57.3441	-0.122675	0.475571	-0.257953	0.796443	0.974629	chr1	16971218	16971297	+	Promoter	CROCCP2	-40	Promoter
10.1532	0.503299	0.938404	0.536334	0.591727	NA	chr1	17027197	17027251	+	Intron (uc001azn.1/284729, intron 6 of 10)	ESPNP	19401	intron
24.9412	-0.388295	0.64822	-0.599017	0.549162	NA	chr1	17027334	17027358	+	Intron (uc001azn.1/284729, intron 6 of 10)	ESPNP	19294	intron
27.145	-1.83566	0.633006	-2.89992	0.00373262	NA	chr1	17027961	17027973	+	Intron (uc001azn.1/284729, intron 6 of 10)	ESPNP	18679	intron
67.713	-1.30452	0.414959	-3.14373	0.0016681	0.0734501	chr1	17028040	17028047	+	Intron (uc001azn.1/284729, intron 6 of 10)	ESPNP	18605	intron
20.4059	-0.0469519	0.706165	-0.0664885	0.946989	NA	chr1	17231447	17231464	+	Intron (uc009voy.1/9696, intron 1 of 8)	CROCC	-16981	intron
38.7808	0.374231	0.501459	0.746285	0.455496	0.889308	chr1	17231691	17231699	+	Intron (uc009voy.1/9696, intron 1 of 8)	CROCC	-16746	intron
129.428	-0.280113	0.35143	-0.797066	0.425413	0.878443	chr1	17240544	17240618	+	Intron (uc009voy.1/9696, intron 1 of 8)	CROCC	-7827	intron
20.474	1.32977	0.700287	1.89889	0.0575791	NA	chr1	17248369	17248436	+	Promoter	CROCC	-9	Promoter
38.7808	0.537346	0.591104	0.909055	0.363321	0.847464	chr1	17287317	17287469	+	Exon (uc001azt.2/9696, exon 27 of 37)	CROCC	-7229	exon
10.7876	-0.332094	0.88138	-0.376789	0.706331	NA	chr1	17303391	17303414	+	Exon (uc001azw.3/4237, exon 4 of 9)	MFAP2	3759	exon
15.2483	0.0757113	0.748325	0.101174	0.919412	NA	chr1	17312535	17312682	+	3' UTR	MFAP2	-4454	3' UTR
10.4124	0.499412	0.896007	0.557375	0.577271	NA	chr1	17322884	17322954	+	Exon (uc001baa.2/23400, exon 13 of 29)	ATP13A2	3853	exon
12.0473	0.176773	0.847578	0.208562	0.83479	NA	chr1	17323515	17323615	+	Exon (uc001baa.2/23400, exon 12 of 29)	ATP13A2	3192	exon
56.1738	-0.434326	0.430072	-1.00989	0.312547	0.820481	chr1	17401375	17401386	+	Exon (uc001baf.3/11240, exon 13 of 16)	SDHB	-20710	exon
7.98341	-0.501557	1.08531	-0.462134	0.643985	NA	chr1	17431527	17431529	+	Exon (uc001baf.3/11240, exon 2 of 16)	PADI2	14419	exon
8.74669	-0.206736	0.96021	-0.215303	0.829531	NA	chr1	17531317	17531369	+	Promoter	PADI1	-252	Promoter
77.9484	-0.538406	0.419964	-1.28203	0.199833	0.730092	chr1	17531581	17531664	+	Promoter	PADI1	0	Promoter
18.7011	-0.739622	0.696216	-1.06234	0.288079	NA	chr1	17559768	17559939	+	Promoter	PADI1	0	Promoter
193.069	-0.0908962	0.288923	-0.314603	0.753063	0.965229	chr1	17735534	17735685	+	3' UTR	RCC2	29374	3' UTR
61.5749	0.146853	0.416539	0.352556	0.724421	0.960344	chr1	17736474	17736529	+	Exon (uc001bal.3/55920, exon 11 of 12)	RCC2	28530	exon
15.1199	-0.0455449	0.763071	-0.0596863	0.952405	NA	chr1	17749202	17749326	+	Exon (uc001bal.3/55920, exon 4 of 12)	RCC2	15733	exon
13.6175	0.246693	0.864651	0.285309	0.775408	NA	chr1	17764725	17764809	+	Promoter	RCC2	250	Promoter
13.85	0.142983	0.802651	0.178139	0.858614	NA	chr1	17766335	17766434	+	Promoter	RCC2	-85	Promoter
32.1302	0.898252	0.546199	1.64455	0.100063	NA	chr1	17866166	17866343	+	Promoter	ARHGEF10L	0	Promoter
39.3731	0.974456	0.507369	1.92061	0.0547815	0.460962	chr1	17906602	17906677	+	Promoter	ARHGEF10L	-371	Promoter
175.851	-0.116852	0.297651	-0.392581	0.694629	0.95411	chr1	17906934	17906991	+	Promoter	ARHGEF10L	-57	Promoter
51.1969	0.285231	0.450503	0.633139	0.526643	0.912265	chr1	18807430	18807513	+	Promoter	KLHDC7A	6	Promoter
25.3177	0.106276	0.60774	0.174872	0.861181	NA	chr1	19234846	19234900	+	3' UTR	ALDH4A1	-5553	3' UTR
16.8343	0.198156	0.788277	0.251379	0.801521	NA	chr1	19511592	19511766	+	Exon (uc001bbi.3/23352, exon 15 of 106)	UBR4	-5878	exon
225.235	-0.223988	0.28427	-0.787942	0.430731	0.879091	chr1	19536881	19537032	+	Promoter	UBR4	-135	Promoter
16.4865	0.496715	0.762289	0.651609	0.514653	NA	chr1	19549199	19549250	+	Promoter	EMC1	-789	Promoter
12.6203	0.523072	0.849089	0.616039	0.537869	NA	chr1	19559468	19559603	+	Exon (uc001bbo.4/23065, exon 14 of 23)	EMC1	-11058	exon
12.6116	-0.276685	0.822232	-0.336505	0.73649	NA	chr1	19561623	19561693	+	Exon (uc001bbo.4/23065, exon 13 of 23)	EMC1	-13213	exon
30.5094	0.271143	0.54743	0.495302	0.620387	NA	chr1	19566404	19566474	+	Exon (uc001bbo.4/23065, exon 8 of 23)	EMC1	11579	exon
45.695	-0.115789	0.485191	-0.238647	0.811379	0.97661	chr1	19566831	19566862	+	Exon (uc001bbo.4/23065, exon 7 of 23)	EMC1	11191	exon
106.553	-0.0440917	0.376006	-0.117263	0.906651	0.989795	chr1	19578074	19578087	+	Promoter	MRTO4	0	Promoter
1720.52	-0.129086	0.223314	-0.57805	0.56323	0.921677	chr1	19578272	19578331	+	Promoter	MRTO4	197	Promoter
15.6687	-0.236808	0.783216	-0.302354	0.762383	NA	chr1	19583952	19584008	+	Exon (uc001bbs.3/51154, exon 5 of 8)	MRTO4	5877	exon
21.3109	-0.936268	0.688065	-1.36073	0.1736	NA	chr1	19634947	19635021	+	Exon (uc001bbw.3/8574, exon 2 of 7)	AKR7A2	3619	exon
290.158	0.232603	0.267086	0.870893	0.383812	0.86045	chr1	19638691	19638854	+	Promoter	PQLC2	0	Promoter
193.764	0.0407908	0.299828	0.136047	0.891784	0.988645	chr1	19665921	19666102	+	3' UTR	PQLC2	27181	3' UTR
21.9525	-0.0141145	0.656761	-0.0214911	0.982854	NA	chr1	19670849	19670923	+	Exon (uc010ocz.2/832, exon 8 of 9)	PQLC2	32109	exon
15.9871	0.980174	0.752068	1.30331	0.192471	NA	chr1	19683135	19683238	+	Exon (uc010ocz.2/832, exon 6 of 9)	PQLC2	44395	exon
10.7624	0.580423	0.904835	0.641469	0.521218	NA	chr1	19811541	19811681	+	Promoter	CAPZB	-340	Promoter
10.0834	1.07711	0.973133	1.10685	0.268358	NA	chr1	19812219	19812292	+	Promoter	CAPZB	-153	Promoter
2734.11	-0.0667532	0.219161	-0.304585	0.760682	0.966165	chr1	19923415	19923568	+	Promoter	NBL1	0	Promoter
509.143	-0.0800876	0.243798	-0.3285	0.742534	0.963169	chr1	19934572	19934591	+	Promoter	RPS14P3	271	Promoter
354.244	0.544888	0.288551	1.88836	0.0589779	0.476062	chr1	19970740	19970856	+	Promoter	NBL1	73	Promoter
24.2435	0.332794	0.593762	0.560484	0.575149	NA	chr1	19981503	19981674	+	5' UTR	NBL1	7399	5' UTR
13.1586	0.327452	0.837359	0.391053	0.695758	NA	chr1	19983489	19983518	+	Exon (uc009vpl.2/100532736, exon 4 of 4)	HTR6	-8262	exon
23.2454	0.0188156	0.619859	0.0303546	0.975784	NA	chr1	20053494	20053495	+	Intron (uc001bcn.3/255104, intron 13 of 15)	HTR6	61714	intron
266.264	-0.193314	0.286232	-0.675375	0.499438	0.902586	chr1	20208857	20208993	+	Promoter	OTUD3	0	Promoter
11.4015	-0.432406	0.891263	-0.485161	0.627562	NA	chr1	20809980	20810077	+	3' UTR	CAMK2N1	2651	3' UTR
11.2932	-0.247312	0.853618	-0.289722	0.772029	NA	chr1	20827140	20827282	+	3' UTR	MUL1	7392	3' UTR
15.9404	0.0803112	0.749901	0.107096	0.914713	NA	chr1	20834661	20834725	+	Promoter	MUL1	0	Promoter
28.4735	-0.389255	0.576414	-0.675304	0.499483	NA	chr1	20878930	20879075	+	Promoter	FAM43B	0	Promoter
344.359	-0.1594	0.290307	-0.549073	0.582956	0.925089	chr1	20915534	20915616	+	Promoter	CDA	90	Promoter
12.5256	0.687261	0.930233	0.738805	0.460026	NA	chr1	20915737	20915740	+	Promoter	CDA	293	Promoter
401.045	0.825885	0.267134	3.09165	0.00199046	0.0807641	chr1	20959948	20960022	+	Promoter	PINK1	0	Promoter
14.739	-0.3903	0.799504	-0.488178	0.625424	NA	chr1	20978948	20978985	+	Exon (uc001bdo.1/1650, exon 11 of 11)	PINK1	6947	exon
13.4277	0.0865038	0.834585	0.103649	0.917448	NA	chr1	20979365	20979421	+	Exon (uc001bdo.1/1650, exon 9 of 11)	PINK1	7364	exon
13.3149	0.372482	0.817317	0.455738	0.648578	NA	chr1	20980749	20980839	+	Exon (uc001bdo.1/1650, exon 7 of 11)	DDOST	7198	exon
26.6537	0.0828037	0.577864	0.143293	0.886059	NA	chr1	20981106	20981186	+	Exon (uc001bdo.1/1650, exon 6 of 11)	DDOST	6851	exon
16.1827	0.395024	0.727749	0.542803	0.587266	NA	chr1	20981961	20982022	+	5' UTR	DDOST	6015	5' UTR
24.7016	0.0669151	0.640781	0.104427	0.91683	NA	chr1	20982191	20982231	+	5' UTR	DDOST	5806	5' UTR
18.0694	0.617264	0.715132	0.863147	0.388057	NA	chr1	20988164	20988250	+	Promoter	DDOST	-127	Promoter
79.5849	0.357951	0.383995	0.932175	0.351246	0.840298	chr1	21099942	21100096	+	5' UTR	HP1BP3	1351	5' UTR
15.9509	0.169132	0.794069	0.212993	0.831332	NA	chr1	21103088	21103240	+	Exon (uc001bdv.1/50809, exon 4 of 13)	HP1BP3	-1641	exon
12.852	0.519546	0.801847	0.647937	0.517026	NA	chr1	21106304	21106395	+	Promoter	HP1BP3	638	Promoter
8.77785	0.681492	0.981895	0.694058	0.487646	NA	chr1	21268620	21268689	+	5' UTR	EIF4G3	30903	5' UTR
18.6251	0.119816	0.702332	0.170597	0.86454	NA	chr1	21329205	21329298	+	5' UTR	EIF4G3	-29613	5' UTR
73.5136	0.203431	0.388074	0.524207	0.600134	0.930793	chr1	21377357	21377482	+	Promoter	EIF4G3	5	Promoter
20.8108	1.25206	0.71952	1.74014	0.0818348	NA	chr1	21415629	21415703	+	Promoter	EIF4G3	3	Promoter
41.4821	0.669289	0.509968	1.31241	0.189381	0.716972	chr1	21502654	21502709	+	Promoter	EIF4G3	672	Promoter
17.0045	-0.409003	0.714831	-0.572168	0.567208	NA	chr1	21546465	21546580	+	Exon (uc001bej.2/1889, exon 17 of 17)	EIF4G3	-43084	exon
12.718	0.240032	0.811254	0.295878	0.767323	NA	chr1	21573713	21573841	+	Exon (uc001bej.2/1889, exon 7 of 17)	ECE1	32342	exon
26.7136	-0.142948	0.587511	-0.24331	0.807765	NA	chr1	21585188	21585315	+	Exon (uc001bej.2/1889, exon 4 of 17)	ECE1	20868	exon
21.1134	-0.117415	0.647569	-0.181316	0.856119	NA	chr1	21586782	21586881	+	Exon (uc001bej.2/1889, exon 3 of 17)	ECE1	19302	exon
16.9233	0.282488	0.747767	0.377776	0.705597	NA	chr1	21616476	21616599	+	Promoter	ECE1	167	Promoter
10.97	0.267317	0.887225	0.301296	0.763189	NA	chr1	21672128	21672212	+	Promoter	ECE1	-94	Promoter
17.231	0.270405	0.727746	0.371565	0.710217	NA	chr1	21763725	21763817	+	Distal Intergenic	NBPF3	-2766	Distal Intergenic
310.076	0.182602	0.264754	0.689706	0.490379	0.900685	chr1	21766558	21766735	+	Promoter	NBPF3	0	Promoter
11.2332	-0.298953	0.900959	-0.331817	0.740028	NA	chr1	21943802	21943966	+	Exon (uc001bev.3/5909, exon 4 of 23)	RAP1GAP	2577	exon
16.4554	-0.073111	0.729617	-0.100205	0.920182	NA	chr1	22109715	22109785	+	Promoter	USP48	-27	Promoter
10.8647	0.567401	0.92646	0.61244	0.540247	NA	chr1	22198730	22198877	+	Exon (uc001bfj.3/3339, exon 33 of 97)	HSPG2	23926	exon
23.412	0.187981	0.63241	0.297246	0.766279	NA	chr1	22202760	22202867	+	Exon (uc001bfj.3/3339, exon 23 of 97)	HSPG2	19936	exon
28.6419	-0.191143	0.57403	-0.332983	0.739147	NA	chr1	22207867	22207983	+	Exon (uc001bfj.3/3339, exon 14 of 97)	HSPG2	14820	exon
12.4516	-0.409793	0.846935	-0.483854	0.62849	NA	chr1	22211025	22211071	+	Exon (uc001bfj.3/3339, exon 13 of 97)	HSPG2	11732	exon
12.0501	0.558461	0.885567	0.630625	0.528286	NA	chr1	22211627	22211647	+	Exon (uc001bfj.3/3339, exon 11 of 97)	HSPG2	11156	exon
32.7231	-0.0758967	0.564788	-0.134381	0.893101	NA	chr1	22211817	22211898	+	Exon (uc001bfj.3/3339, exon 10 of 97)	HSPG2	10905	exon
13.6998	-0.441738	0.784518	-0.563069	0.573388	NA	chr1	22213794	22213822	+	3' UTR	HSPG2	8981	3' UTR
57.3586	0.692959	0.440531	1.57301	0.115717	0.612994	chr1	22214050	22214148	+	Exon (uc001bfj.3/3339, exon 8 of 97)	HSPG2	8655	exon
13.614	-0.0391772	0.836484	-0.0468356	0.962644	NA	chr1	22214515	22214521	+	Exon (uc001bfj.3/3339, exon 7 of 97)	HSPG2	8282	exon
29.0429	0.377477	0.587093	0.642958	0.520251	NA	chr1	22216489	22216624	+	Exon (uc001bfj.3/3339, exon 6 of 97)	HSPG2	6179	exon
23.2451	0.670213	0.631668	1.06102	0.28868	NA	chr1	22262382	22262581	+	Intron (uc001bfj.3/3339, intron 1 of 96)	HSPG2	1169	intron
18.0415	-0.0666473	0.733082	-0.0909139	0.927561	NA	chr1	22351580	22351697	+	Promoter	LINC00339	-10	Promoter
334.65	0.14964	0.256287	0.583878	0.559302	0.920902	chr1	22351972	22352076	+	Promoter	LINC00339	0	Promoter
8717.45	-0.455181	0.206603	-2.20316	0.0275832	0.346049	chr1	22379092	22379262	+	Promoter	CDC42	0	Promoter
46.1427	-0.0686782	0.465354	-0.147583	0.882672	0.987217	chr1	22468871	22468875	+	Promoter	WNT4	644	Promoter
243.357	-0.0193208	0.28086	-0.0687915	0.945156	0.994324	chr1	22489808	22489967	+	Distal Intergenic	WNT4	-19423	Distal Intergenic
84.7207	-0.188632	0.377009	-0.500339	0.616836	0.934424	chr1	22755305	22755425	+	Distal Intergenic	ZBTB40	-22919	Distal Intergenic
26.8374	0.0772469	0.639443	0.120804	0.903847	NA	chr1	22757674	22757678	+	Distal Intergenic	ZBTB40	-20666	Distal Intergenic
600.278	-0.304003	0.237362	-1.28076	0.200278	0.730251	chr1	22778329	22778360	+	Promoter	ZBTB40	0	Promoter
104.369	0.228895	0.34874	0.656349	0.5116	0.907693	chr1	23037293	23037339	+	Promoter	EPHB2	0	Promoter
29.3068	1.07669	0.574724	1.8734	0.0610127	NA	chr1	23111397	23111494	+	Exon (uc009vqj.1/2048, exon 3 of 17)	MIR4684	65387	exon
11.8802	0.333376	0.825271	0.403959	0.686243	NA	chr1	23189541	23189714	+	Promoter	MIR4253	5	Promoter
16.3334	0.515769	0.714765	0.721591	0.470546	NA	chr1	23235516	23235647	+	Exon (uc009vqj.1/2048, exon 13 of 17)	MIR4253	-45797	exon
1193.91	0.444598	0.241705	1.83943	0.0658522	0.499138	chr1	23345925	23346054	+	Promoter	KDM1A	0	Promoter
10.1298	-0.0014739	0.897727	-0.00164182	0.99869	NA	chr1	23376878	23376926	+	Exon (uc001bgi.2/23028, exon 3 of 19)	MIR3115	6080	exon
21.7976	0.124831	0.639382	0.195237	0.845207	NA	chr1	23385566	23385661	+	Exon (uc001bgi.2/23028, exon 8 of 19)	MIR3115	14768	exon
9.88539	1.44958	0.994299	1.45789	0.14487	NA	chr1	23405645	23405657	+	Exon (uc001bgi.2/23028, exon 15 of 19)	MIR3115	34847	exon
40.7874	-0.0871741	0.486433	-0.179211	0.857772	0.983587	chr1	23406043	23406132	+	Exon (uc001bgi.2/23028, exon 16 of 19)	MIR3115	35245	exon
23.8525	-0.442307	0.653235	-0.677102	0.498341	NA	chr1	23494382	23494389	+	Intron (uc001bgk.2/7798, intron 1 of 4)	LUZP1	1128	intron
13.4064	0.023417	0.819316	0.0285811	0.977199	NA	chr1	23637314	23637330	+	Exon (uc001bgo.3/10236, exon 3 of 3)	HNRNPR	1056	exon
58.6266	-0.716581	0.459202	-1.56049	0.118644	0.619667	chr1	23640071	23640187	+	Exon (uc001bgp.4/10236, exon 9 of 11)	HNRNPR	-1685	exon
22.2455	0.360036	0.650232	0.553705	0.579781	NA	chr1	23644970	23645047	+	Exon (uc001bgp.4/10236, exon 8 of 11)	HNRNPR	-6584	exon
10.6071	0.399422	0.938992	0.425373	0.670565	NA	chr1	23650051	23650219	+	Exon (uc001bgp.4/10236, exon 6 of 11)	HNRNPR	-11665	exon
164.843	-0.182426	0.302348	-0.603363	0.546267	0.917685	chr1	23695431	23695497	+	Promoter	C1orf213	0	Promoter
33398.7	-0.239675	0.236279	-1.01437	0.310405	0.818603	chr1	24018254	24018313	+	Promoter	RPL11	0	Promoter
388.189	-0.0764586	0.335925	-0.227606	0.819952	0.979289	chr1	24019109	24019230	+	Promoter	RPL11	840	Promoter
442.81	-0.214561	0.294252	-0.729174	0.465895	0.892498	chr1	24020357	24020396	+	Exon (uc001bhk.3/6135, exon 3 of 6)	RPL11	2088	exon
59.0178	0.10295	0.427182	0.240999	0.809556	0.97655	chr1	24021147	24021233	+	Exon (uc001bhk.3/6135, exon 4 of 6)	RPL11	2878	exon
81.687	1.09004	0.483768	2.25323	0.0242444	0.327507	chr1	24022332	24022354	+	Exon (uc001bhk.3/6135, exon 5 of 6)	RPL11	4063	exon
191.24	0.421331	0.304429	1.384	0.166358	0.69023	chr1	24069896	24069992	+	Promoter	TCEB3	40	Promoter
24.5061	-0.195528	0.610239	-0.320413	0.748655	NA	chr1	24080016	24080021	+	Intron (uc001bho.3/6924, intron 5 of 10)	TCEB3	10160	intron
14.2194	-0.773835	0.811895	-0.953122	0.340528	NA	chr1	24086120	24086219	+	3' UTR	TCEB3	16264	3' UTR
388.805	0.301472	0.27451	1.09822	0.272109	0.792733	chr1	24104841	24104972	+	Promoter	PITHD1	0	Promoter
1421.09	0.100084	0.22121	0.45244	0.650952	0.944563	chr1	24117614	24117733	+	Promoter	LYPLA2	0	Promoter
73.5328	-0.0639436	0.387865	-0.164861	0.869054	0.985388	chr1	24118429	24118484	+	Promoter	LYPLA2	783	Promoter
15.6193	-0.578053	0.744587	-0.77634	0.437548	NA	chr1	24122302	24122350	+	3' UTR	GALE	3710	3' UTR
15.1997	-0.204534	0.746004	-0.274172	0.783952	NA	chr1	24122698	24122717	+	Exon (uc009vqo.1/2582, exon 10 of 11)	GALE	3343	exon
9.62093	0.0246911	0.983909	0.0250949	0.979979	NA	chr1	24123095	24123131	+	Intron (uc009vqo.1/2582, intron 8 of 10)	GALE	2929	intron
10.3738	0.262972	0.881919	0.298182	0.765564	NA	chr1	24124221	24124299	+	Exon (uc009vqo.1/2582, exon 5 of 11)	GALE	1761	exon
13.7344	-0.0158208	0.790777	-0.0200066	0.984038	NA	chr1	24126118	24126282	+	Promoter	GALE	-58	Promoter
22.7551	-2.96951	0.998043	-2.97533	0.00292671	NA	chr1	24212379	24212384	+	Intron (uc001bif.3/1269, intron 1 of 1)	FUCA1	-17520	intron
24.4419	-0.0256675	0.610584	-0.0420377	0.966469	NA	chr1	24285653	24285697	+	Promoter	PNRC2	-604	Promoter
16.3687	0.497034	0.734712	0.676502	0.498722	NA	chr1	24285763	24285778	+	Promoter	PNRC2	-523	Promoter
894.32	-0.327464	0.228057	-1.43588	0.151035	0.671332	chr1	24286288	24286344	+	Promoter	PNRC2	0	Promoter
18.3774	-0.252132	0.754085	-0.334355	0.738112	NA	chr1	24306934	24307093	+	Promoter	SRSF10	0	Promoter
15.8449	1.39542	0.752289	1.8549	0.0636101	NA	chr1	24348266	24348334	+	Distal Intergenic	SRSF10	-41313	Distal Intergenic
43.3064	0.200533	0.483295	0.414929	0.678194	0.951	chr1	24349446	24349489	+	Distal Intergenic	SRSF10	-42493	Distal Intergenic
18.6256	-1.02679	0.70295	-1.46069	0.144101	NA	chr1	24434989	24435055	+	Promoter	MYOM3	-60	Promoter
34.9806	0.213883	0.53978	0.396242	0.691926	0.953695	chr1	24513915	24513928	+	Promoter	IFNLR1	-150	Promoter
18.4225	0.0316438	0.710471	0.0445391	0.964475	NA	chr1	24739979	24740068	+	Promoter	STPG1	194	Promoter
1209.63	-0.0209747	0.224042	-0.0936195	0.925411	0.991789	chr1	24742239	24742383	+	Promoter	NIPAL3	0	Promoter
11.9368	-0.222413	0.838423	-0.265275	0.790798	NA	chr1	24798219	24798262	+	3' UTR	NIPAL3	15591	3' UTR
13.2402	0.141222	0.786845	0.179479	0.857561	NA	chr1	24828818	24828872	+	Promoter	NA	0	Promoter
120.623	0.637195	0.364122	1.74995	0.0801273	0.540164	chr1	24829324	24829425	+	Promoter	RCAN3	0	Promoter
3816.05	-0.260727	0.233468	-1.11676	0.264098	0.784437	chr1	24969660	24969814	+	Promoter	SRRM1	66	Promoter
63.7969	1.10658	0.508599	2.17575	0.029574	0.357159	chr1	24970059	24970072	+	Promoter	SRRM1	9	Promoter
10.6957	0.212769	0.948876	0.224233	0.822576	NA	chr1	24973158	24973271	+	5' UTR	SRRM1	-1981	5' UTR
39.6702	-0.0839556	0.505485	-0.166089	0.868087	0.985248	chr1	24975396	24975468	+	Promoter	SRRM1	46	Promoter
10.1918	-0.50273	0.901513	-0.557651	0.577083	NA	chr1	24979012	24979067	+	Exon (uc001bjm.3/10250, exon 7 of 17)	SRRM1	3662	exon
12.0066	0.0574311	0.821844	0.0698808	0.944289	NA	chr1	24979421	24979505	+	Exon (uc001bjm.3/10250, exon 8 of 17)	SRRM1	4071	exon
25.1517	0.0979836	0.600455	0.163182	0.870375	NA	chr1	24999040	24999107	+	3' UTR	SRRM1	23690	3' UTR
14.331	-0.930903	0.783693	-1.18784	0.234896	NA	chr1	25048779	25048815	+	Distal Intergenic	CLIC4	-22945	Distal Intergenic
1829.53	0.454171	0.216846	2.09444	0.0362212	0.394051	chr1	25071788	25071987	+	Promoter	CLIC4	0	Promoter
14.9167	0.319905	0.771448	0.414681	0.678376	NA	chr1	25124246	25124344	+	Exon (uc001bjo.2/25932, exon 2 of 6)	CLIC4	52368	exon
11.6505	0.638205	0.895737	0.712491	0.476161	NA	chr1	25140585	25140619	+	Exon (uc001bjo.2/25932, exon 3 of 6)	CLIC4	68707	exon
13.2473	0.761868	0.818377	0.93095	0.35188	NA	chr1	25191626	25191628	+	Distal Intergenic	RUNX3	65142	Distal Intergenic
22.2392	-0.158724	0.655444	-0.242162	0.808655	NA	chr1	25228923	25228940	+	Exon (uc001bjq.3/864, exon 5 of 5)	RUNX3	27830	exon
77.9172	-0.440098	0.396782	-1.10917	0.267357	0.788027	chr1	25229077	25229141	+	Exon (uc001bjq.3/864, exon 5 of 5)	RUNX3	27629	exon
75.0396	-0.614252	0.403874	-1.5209	0.128285	0.638231	chr1	25233748	25233878	+	Exon (uc001bjq.3/864, exon 4 of 5)	RUNX3	22892	exon
17.041	0.269368	0.715953	0.376236	0.706741	NA	chr1	25245760	25245829	+	Exon (uc001bjq.3/864, exon 3 of 5)	RUNX3	10941	exon
29.6364	-0.338734	0.590199	-0.573932	0.566014	NA	chr1	25254081	25254156	+	Exon (uc001bjq.3/864, exon 2 of 5)	RUNX3	2614	exon
15.0895	-0.280874	0.753747	-0.372638	0.709418	NA	chr1	25256922	25257042	+	Promoter	RUNX3	-152	Promoter
304.723	-0.15688	0.265125	-0.591721	0.554037	0.919428	chr1	25408934	25409093	+	Distal Intergenic	RUNX3	-117322	Distal Intergenic
10.2108	-0.594433	0.908308	-0.65444	0.512828	NA	chr1	25428135	25428187	+	Distal Intergenic	SYF2	130826	Distal Intergenic
24.6583	0.284676	0.602431	0.472545	0.636538	NA	chr1	25523875	25524053	+	Distal Intergenic	SYF2	34960	Distal Intergenic
9.80306	-0.318642	0.89252	-0.357014	0.721082	NA	chr1	25554608	25554720	+	Exon (uc001bjt.1/25949, exon 4 of 7)	SYF2	4293	exon
27.1439	-0.359786	0.636771	-0.565016	0.572063	NA	chr1	25555487	25555567	+	Exon (uc001bjt.1/25949, exon 3 of 7)	SYF2	3446	exon
111.851	-0.128052	0.347042	-0.36898	0.712142	0.957978	chr1	25559059	25559195	+	Promoter	SYF2	-46	Promoter
20.8019	0.0534589	0.672517	0.0794908	0.936642	NA	chr1	25571645	25571763	+	Exon (uc001bjw.3/57035, exon 3 of 5)	C1orf63	2222	exon
24.7097	0.309691	0.608874	0.508629	0.611012	NA	chr1	25572946	25573060	+	Promoter	C1orf63	925	Promoter
20.8012	-0.747642	0.669204	-1.11721	0.263905	NA	chr1	25594458	25594471	+	Intron (uc021ojj.1/57035, intron 1 of 5)	RHD	-4510	intron
2086.92	-0.342732	0.220398	-1.55506	0.119931	0.621853	chr1	25664787	25664960	+	Promoter	TMEM50A	0	Promoter
17.6644	1.23967	0.763207	1.6243	0.104313	NA	chr1	25666996	25667036	+	Exon (uc001bke.3/23585, exon 2 of 7)	TMEM50A	2207	exon
19.5452	0.21339	0.707522	0.301602	0.762956	NA	chr1	25756822	25756834	+	Promoter	RHCE	-139	Promoter
529.254	0.150162	0.271945	0.552178	0.580827	0.925008	chr1	25757326	25757501	+	Promoter	TMEM57	0	Promoter
304.326	0.325604	0.263913	1.23375	0.217295	0.744634	chr1	25870033	25870169	+	Promoter	LDLRAP1	0	Promoter
559.804	0.694294	0.245184	2.83173	0.00462973	0.135513	chr1	26126653	26126728	+	Promoter	SEPN1	0	Promoter
445.848	0.1454	0.275276	0.528197	0.597362	0.929956	chr1	26146416	26146522	+	Promoter	MTFR1L	19	Promoter
19.9446	0.546698	0.69462	0.787046	0.431255	NA	chr1	26146659	26146698	+	Promoter	MTFR1L	0	Promoter
60.0266	-0.450278	0.415976	-1.08246	0.279048	0.798201	chr1	26186018	26186106	+	Promoter	AUNIP	-170	Promoter
22.4507	0.0109351	0.661019	0.0165427	0.986801	NA	chr1	26227498	26227572	+	3' UTR	STMN1	5072	3' UTR
33.5214	0.359204	0.586412	0.612545	0.540177	NA	chr1	26227990	26228088	+	Exon (uc010oev.2/3925, exon 4 of 5)	STMN1	4556	exon
36.4745	0.180712	0.514635	0.351147	0.725478	0.960344	chr1	26437635	26437681	+	Promoter	PDIK1L	0	Promoter
83.1818	-0.084485	0.374056	-0.225862	0.821309	0.979315	chr1	26438267	26438348	+	Promoter	PDIK1L	0	Promoter
21.7051	0.494777	0.650006	0.761188	0.446545	NA	chr1	26488444	26488589	+	Exon (uc001blk.3/79927, exon 2 of 2)	FAM110D	2933	exon
1094.48	-0.220003	0.235692	-0.933437	0.350595	0.840154	chr1	26496360	26496469	+	Promoter	ZNF593	0	Promoter
152.373	0.179866	0.307047	0.585792	0.558015	0.92028	chr1	26503948	26504038	+	Promoter	CNKSR1	0	Promoter
20.386	-0.0294354	0.681173	-0.0432127	0.965532	NA	chr1	26552014	26552088	+	Exon (uc001blq.3/uc001blq.3, exon 1 of 4)	CEP85	-8605	exon
481.914	-0.121264	0.243135	-0.498754	0.617953	0.93465	chr1	26560628	26560723	+	Promoter	CEP85	0	Promoter
10433.7	0.0438856	0.20912	0.209858	0.833778	0.980638	chr1	26606508	26606690	+	Promoter	SH3BGRL3	295	Promoter
48.6452	0.224092	0.487555	0.459623	0.645787	0.942996	chr1	26607295	26607300	+	Exon (uc001blu.3/83442, exon 2 of 3)	SH3BGRL3	1082	exon
201.734	0.178397	0.335773	0.531301	0.59521	0.929444	chr1	26607348	26607382	+	Exon (uc001blu.3/83442, exon 2 of 3)	SH3BGRL3	1135	exon
17.9278	0.716175	0.693982	1.03198	0.302081	NA	chr1	26607687	26607689	+	3' UTR	SH3BGRL3	1474	3' UTR
8.34412	-0.309109	1.08661	-0.284472	0.776049	NA	chr1	26607950	26607958	+	3' UTR	SH3BGRL3	1737	3' UTR
11.2924	1.1121	0.920869	1.20767	0.227175	NA	chr1	26633325	26633358	+	Promoter	UBXN11	-130	Promoter
37.7401	-0.264177	0.515827	-0.512142	0.608551	0.932516	chr1	26671978	26672103	+	Exon (uc001bmd.4/55057, exon 2 of 20)	AIM1L	-7010	exon
9.7371	0.339302	0.993651	0.34147	0.73275	NA	chr1	26678624	26678719	+	Intron (uc001bmd.4/55057, intron 1 of 19)	AIM1L	1902	intron
385.633	0.245094	0.250321	0.97912	0.327521	0.830456	chr1	26758777	26758929	+	Promoter	DHDDS	4	Promoter
16.5446	-0.211718	0.706978	-0.299469	0.764582	NA	chr1	26795810	26795969	+	3' UTR	HMGN2	-2933	3' UTR
2317.17	-0.459515	0.213496	-2.15233	0.031371	0.36922	chr1	26798891	26798995	+	Promoter	HMGN2	0	Promoter
37.6494	-0.911407	0.521426	-1.74791	0.080479	0.5411	chr1	26799685	26799743	+	Promoter	HMGN2	783	Promoter
25.2415	0.351098	0.602491	0.582744	0.560066	NA	chr1	26827551	26827622	+	Distal Intergenic	RPS6KA1	-28627	Distal Intergenic
328.623	0.266978	0.257033	1.03869	0.298949	0.812705	chr1	26856206	26856371	+	Promoter	RPS6KA1	0	Promoter
8.57015	-0.142756	1.00163	-0.142523	0.886667	NA	chr1	26898704	26898753	+	3' UTR	MIR1976	17671	3' UTR
10.0965	-0.283499	0.928736	-0.305253	0.760174	NA	chr1	26947109	26947160	+	Distal Intergenic	MIR1976	66076	Distal Intergenic
27.2738	0.116754	0.592324	0.197112	0.84374	NA	chr1	26947424	26947621	+	Distal Intergenic	MIR1976	66391	Distal Intergenic
10.0638	0.132352	0.928915	0.14248	0.886701	NA	chr1	26947992	26948042	+	Distal Intergenic	MIR1976	66959	Distal Intergenic
109.853	-0.00380036	0.355142	-0.010701	0.991462	0.999607	chr1	26970581	26970583	+	Distal Intergenic	ARID1A	-51939	Distal Intergenic
31.2752	0.32352	0.555923	0.581952	0.560599	NA	chr1	27014891	27014892	+	Distal Intergenic	ARID1A	-7630	Distal Intergenic
8.35937	0.609537	1.03475	0.589067	0.555817	NA	chr1	27019068	27019087	+	Distal Intergenic	ARID1A	-3435	Distal Intergenic
10.902	0.786463	0.934327	0.841743	0.399932	NA	chr1	27019674	27019793	+	Distal Intergenic	ARID1A	-2729	Distal Intergenic
40.9776	-0.00175601	0.487356	-0.00360313	0.997125	0.999607	chr1	27022095	27022117	+	Promoter	ARID1A	-405	Promoter
433.229	0.155276	0.244317	0.635552	0.525068	0.912217	chr1	27022168	27022237	+	Promoter	ARID1A	-285	Promoter
65.4553	0.420892	0.404652	1.04013	0.298278	0.812658	chr1	27022502	27022537	+	Promoter	ARID1A	0	Promoter
12.513	-0.450543	0.82063	-0.54902	0.582992	NA	chr1	27056193	27056335	+	Promoter	ARID1A	322	Promoter
75.2414	0.125432	0.380738	0.329445	0.74182	0.962998	chr1	27057672	27057808	+	Exon (uc001bmt.1/8289, exon 3 of 19)	ARID1A	1801	exon
13.6633	0.0523865	0.787255	0.0665433	0.946945	NA	chr1	27113520	27113605	+	Promoter	PIGV	-849	Promoter
165.204	-0.152431	0.303764	-0.501809	0.615802	0.934399	chr1	27114429	27114459	+	Promoter	PIGV	0	Promoter
110.472	-0.288075	0.34953	-0.824179	0.409838	0.871565	chr1	27114675	27114687	+	Promoter	PIGV	0	Promoter
55.2353	0.639732	0.433202	1.47675	0.139741	0.653957	chr1	27153156	27153227	+	Promoter	ZDHHC18	0	Promoter
8.55587	0.221885	1.15691	0.191791	0.847906	NA	chr1	27189490	27189492	+	Promoter	SFN	-141	Promoter
3149.7	0.130359	0.210532	0.619187	0.535793	0.915066	chr1	27189584	27189667	+	Promoter	SFN	0	Promoter
109.443	0.546653	0.35618	1.53476	0.124842	0.631708	chr1	27189920	27189986	+	Promoter	SFN	287	Promoter
55.534	0.31075	0.451866	0.687705	0.491639	0.900685	chr1	27190419	27190453	+	Promoter	SFN	786	Promoter
13.4391	0.326724	0.837717	0.390018	0.696524	NA	chr1	27191843	27191878	+	Intron (uc021ojq.1/uc021ojq.1, intron 1 of 1)	SFN	2210	intron
12.4122	0.7144	0.912969	0.782502	0.43392	NA	chr1	27215555	27215609	+	Exon (uc001bnd.1/54707, exon 2 of 5)	GPN2	1260	exon
15.422	-0.793008	0.830297	-0.955089	0.339533	NA	chr1	27226665	27226698	+	Promoter	GPATCH3	258	Promoter
29.8526	-0.510518	0.560458	-0.910894	0.362351	NA	chr1	27227014	27227044	+	Promoter	GPATCH3	-52	Promoter
3065.12	-0.0613669	0.21616	-0.283895	0.77649	0.970243	chr1	27248173	27248367	+	Promoter	NUDC	0	Promoter
75.4496	-0.0899724	0.411882	-0.218442	0.827085	0.980381	chr1	27267997	27268071	+	Exon (uc001bng.2/10726, exon 3 of 9)	C1orf172	18830	exon
24.7367	-0.344834	0.604632	-0.57032	0.56846	NA	chr1	27269400	27269497	+	Exon (uc001bng.2/10726, exon 6 of 9)	C1orf172	17404	exon
8.53293	-0.535723	0.987984	-0.542238	0.587654	NA	chr1	27278258	27278376	+	Exon (uc001bni.2/126695, exon 2 of 4)	C1orf172	8525	exon
31.9971	-0.503122	0.552509	-0.910614	0.362499	NA	chr1	27310040	27310042	+	Intron (uc021ojq.1/uc021ojq.1, intron 1 of 1)	TRNP1	-10153	intron
1148.6	0.321061	0.256573	1.25135	0.210808	0.740269	chr1	27320177	27320254	+	Promoter	TRNP1	0	Promoter
9.09872	0.105583	1.00521	0.105036	0.916347	NA	chr1	27320541	27320543	+	Promoter	TRNP1	346	Promoter
11.3903	0.677345	0.989604	0.684461	0.493684	NA	chr1	27321095	27321104	+	Promoter	TRNP1	900	Promoter
56.4558	0.0394468	0.442867	0.0890713	0.929025	0.991877	chr1	27326371	27326510	+	3' UTR	TRNP1	6176	3' UTR
592.449	0.588972	0.245746	2.39667	0.0165448	0.270346	chr1	27561115	27561280	+	Promoter	WDTC1	108	Promoter
12.566	-0.347528	0.802884	-0.43285	0.665124	NA	chr1	27634225	27634293	+	3' UTR	TMEM222	-14343	3' UTR
987.285	-0.267853	0.221998	-1.20656	0.227603	0.750281	chr1	27648635	27648808	+	Promoter	TMEM222	0	Promoter
12.152	0.426899	0.848634	0.503043	0.614934	NA	chr1	27662123	27662127	+	3' UTR	SYTL1	-6356	3' UTR
498.555	0.0486548	0.242067	0.200997	0.840701	0.981427	chr1	27668478	27668577	+	Promoter	SYTL1	0	Promoter
11.3143	0.315584	0.855183	0.369025	0.712109	NA	chr1	27669544	27669570	+	Intron (uc001bnv.2/84958, intron 1 of 14)	SYTL1	1061	intron
54.8435	0.182002	0.438326	0.415221	0.67798	0.951	chr1	27673890	27673994	+	Exon (uc001bnv.2/84958, exon 3 of 15)	SYTL1	2526	exon
91.3752	-0.108992	0.376465	-0.289515	0.772187	0.96936	chr1	27719096	27719206	+	Promoter	GPR3	0	Promoter
8.60786	1.61496	1.05049	1.53734	0.124211	NA	chr1	27734649	27734682	+	3' UTR	GPR3	15501	3' UTR
57.2078	-0.466271	0.433971	-1.07443	0.282631	0.800425	chr1	27848919	27849036	+	Distal Intergenic	WASF2	-32241	Distal Intergenic
12.4718	0.0335928	0.840629	0.0399615	0.968124	NA	chr1	27852239	27852296	+	Distal Intergenic	WASF2	-35561	Distal Intergenic
19.6563	0.967938	0.691052	1.40067	0.161312	NA	chr1	27854719	27854918	+	Distal Intergenic	WASF2	-38041	Distal Intergenic
123.968	1.00474	0.375664	2.67458	0.00748238	0.175885	chr1	27869112	27869247	+	Intron (uc009vsy.3/27245, intron 6 of 6)	WASF2	-52434	intron
11.3704	-0.446772	0.860805	-0.519016	0.603749	NA	chr1	27878505	27878544	+	Exon (uc009vsy.3/27245, exon 6 of 7)	AHDC1	51599	exon
158.32	0.179065	0.305361	0.586406	0.557603	0.920209	chr1	28052461	28052540	+	Promoter	FAM76A	0	Promoter
474.366	0.130376	0.240935	0.541126	0.588421	0.926619	chr1	28099685	28099823	+	Promoter	STX12	0	Promoter
588.085	0.0960316	0.236992	0.405211	0.685323	0.951996	chr1	28157237	28157361	+	Promoter	PPP1R8	0	Promoter
55.4116	-0.0958083	0.446359	-0.214644	0.830045	0.980638	chr1	28199021	28199077	+	Promoter	THEMIS2	0	Promoter
113.052	0.147634	0.337266	0.437739	0.661576	0.947462	chr1	28261427	28261553	+	Promoter	SMPDL3B	0	Promoter
16.749	0.70928	0.770772	0.920221	0.357457	NA	chr1	28286009	28286080	+	Promoter	XKR8	-424	Promoter
106.587	0.280817	0.359198	0.781788	0.434339	0.88039	chr1	28286428	28286564	+	Promoter	XKR8	0	Promoter
8.11032	0.742666	1.04192	0.712786	0.475978	NA	chr1	28503801	28503807	+	Promoter	PTAFR	-346	Promoter
3994.79	-0.351027	0.211368	-1.66074	0.0967652	0.580001	chr1	28562590	28562765	+	Promoter	ATPIF1	0	Promoter
418.888	0.821235	0.290215	2.82974	0.00465854	0.136067	chr1	28585959	28586051	+	Promoter	SESN2	0	Promoter
14.4889	0.332224	0.782028	0.424824	0.670965	NA	chr1	28598182	28598233	+	Exon (uc001bps.3/83667, exon 3 of 10)	SESN2	12219	exon
443.198	-0.509054	0.244658	-2.08068	0.0374633	0.398381	chr1	28655507	28655623	+	Promoter	MED18	0	Promoter
614.649	-0.101803	0.234529	-0.434075	0.664234	0.948304	chr1	28696180	28696306	+	Promoter	PHACTR4	87	Promoter
18.8701	1.00851	0.686911	1.46819	0.142053	NA	chr1	28722919	28722929	+	Intron (uc001bpu.3/65979, intron 1 of 5)	PHACTR4	26826	intron
33.3793	0.812317	0.556587	1.45946	0.144438	NA	chr1	28764656	28764661	+	Promoter	PHACTR4	0	Promoter
53.503	0.325075	0.437818	0.742488	0.457792	0.889547	chr1	28786730	28786792	+	Exon (uc001bpu.3/65979, exon 4 of 6)	PHACTR4	22069	exon
10.1212	-0.00565843	0.899962	-0.00628741	0.994983	NA	chr1	28792196	28792269	+	Exon (uc001bpu.3/65979, exon 5 of 6)	PHACTR4	27535	exon
21.1282	0.921624	0.643878	1.43136	0.152326	NA	chr1	28793006	28793051	+	Exon (uc001bpu.3/65979, exon 6 of 6)	PHACTR4	28345	exon
11842.2	-0.377905	0.22566	-1.67467	0.0939998	0.574224	chr1	28832486	28832598	+	Promoter	SNHG3	31	Promoter
75.5095	-0.031651	0.396666	-0.0797926	0.936402	0.992244	chr1	28833046	28833117	+	Promoter	SNHG3	591	Promoter
17.5171	0.545192	0.719435	0.757806	0.448567	NA	chr1	28833874	28833902	+	Intron (uc001bqd.3/8420, intron 2 of 3)	SNHG3	1419	intron
24.6182	-0.470351	0.612258	-0.768224	0.442354	NA	chr1	28835068	28835071	+	Intron (uc001bqd.3/8420, intron 3 of 3)	SNHG3	2613	intron
56.7629	-0.256294	0.443684	-0.57765	0.5635	0.921878	chr1	28835408	28835489	+	5' UTR	SNHG3	2953	5' UTR
809.262	0.216049	0.249905	0.864524	0.3873	0.861923	chr1	28844702	28844826	+	Promoter	RCC1	0	Promoter
11.5226	0.403633	0.901352	0.447809	0.654291	NA	chr1	28858368	28858468	+	Exon (uc001bqa.2/1104, exon 6 of 13)	RCC1	13623	exon
10.6217	-0.368235	0.963721	-0.382097	0.702389	NA	chr1	28861802	28861888	+	Exon (uc001bqa.2/1104, exon 9 of 13)	RCC1	17057	exon
352.084	0.0787379	0.254255	0.309681	0.756803	0.965483	chr1	28879501	28879627	+	Promoter	TRNAU1AP	0	Promoter
16.911	0.369283	0.719344	0.51336	0.6077	NA	chr1	28908498	28908606	+	Promoter	SNHG12	-115	Promoter
36.5117	0.356145	0.532718	0.668543	0.503787	0.904011	chr1	28918963	28919011	+	Promoter	RAB42	0	Promoter
48.8723	0.523032	0.473337	1.10499	0.269165	0.790207	chr1	28969670	28969756	+	Promoter	TAF12	-66	Promoter
136.308	-0.561973	0.327628	-1.71528	0.0862946	0.557022	chr1	28995229	28995341	+	Promoter	GMEB1	0	Promoter
13.5981	-1.78527	0.853468	-2.09178	0.0364579	NA	chr1	29063323	29063324	+	Promoter	YTHDF2	-138	Promoter
1225.44	-0.381892	0.222678	-1.715	0.0863456	0.557022	chr1	29063423	29063534	+	Promoter	YTHDF2	0	Promoter
22.3451	0.313816	0.64468	0.486779	0.626415	NA	chr1	29063560	29063567	+	Promoter	YTHDF2	98	Promoter
44.9638	-0.209844	0.472481	-0.444133	0.656947	0.946013	chr1	29064246	29064296	+	Promoter	YTHDF2	784	Promoter
15.3188	-0.209291	0.762956	-0.274316	0.783842	NA	chr1	29069015	29069018	+	Exon (uc021okf.1/51441, exon 5 of 6)	YTHDF2	5553	exon
78.0856	-0.930136	0.405223	-2.29537	0.021712	0.307937	chr1	29138600	29138702	+	Promoter	OPRD1	0	Promoter
446.257	-0.0715796	0.249834	-0.286509	0.774488	0.969841	chr1	29213569	29213701	+	Promoter	EPB41	0	Promoter
497.007	-0.147082	0.307284	-0.478652	0.632186	0.939141	chr1	29241043	29241153	+	Promoter	EPB41	0	Promoter
12.3628	0.301409	0.829999	0.363144	0.716498	NA	chr1	29241183	29241186	+	Promoter	EPB41	95	Promoter
14.3732	-0.548139	0.783704	-0.699422	0.484289	NA	chr1	29241221	29241224	+	Promoter	EPB41	133	Promoter
8.95576	-0.519456	0.944833	-0.549787	0.582466	NA	chr1	29313980	29314058	+	Promoter	EPB41	20	Promoter
26.2626	-0.285075	0.598656	-0.476191	0.633938	NA	chr1	29460474	29460555	+	Distal Intergenic	TMEM200B	-10053	Distal Intergenic
38.7913	-0.254817	0.505535	-0.504054	0.614224	0.933863	chr1	29475296	29475314	+	3' UTR	TMEM200B	-24875	3' UTR
14.1462	-0.962739	0.819688	-1.17452	0.240187	NA	chr1	29475422	29475430	+	3' UTR	TMEM200B	-25001	3' UTR
26.4639	-0.295907	0.597681	-0.495092	0.620535	NA	chr1	29475656	29475667	+	Exon (uc001bro.3/6429, exon 6 of 6)	TMEM200B	-25235	exon
29.3336	-0.334338	0.578199	-0.57824	0.563102	NA	chr1	29481334	29481397	+	Exon (uc001bro.3/6429, exon 4 of 6)	SRSF4	27240	exon
17.563	-0.0257392	0.70563	-0.0364769	0.970902	NA	chr1	29485878	29485993	+	Exon (uc001bro.3/6429, exon 3 of 6)	SRSF4	22644	exon
12.0467	0.28185	0.97488	0.289112	0.772496	NA	chr1	29508665	29508793	+	Promoter	SRSF4	-28	Promoter
19.8613	-0.568102	0.679556	-0.835989	0.403161	NA	chr1	29586598	29586686	+	Intron (uc001bru.3/10076, intron 6 of 30)	PTPRU	23570	intron
10.4935	1.0203	0.913071	1.11744	0.263806	NA	chr1	29598466	29598547	+	Intron (uc001bru.3/10076, intron 7 of 30)	PTPRU	35438	intron
211.298	0.0194297	0.283166	0.068616	0.945295	0.994324	chr1	31191550	31191706	+	Promoter	MATN1-AS1	0	Promoter
14.7846	0.758963	0.785279	0.966487	0.3338	NA	chr1	31214198	31214302	+	Intron (uc001bsc.2/7805, intron 3 of 7)	MIR4420	-2119	intron
19.2441	-1.16817	0.731458	-1.59704	0.110256	NA	chr1	31345159	31345321	+	3' UTR	SDC3	6266	3' UTR
19.1827	-0.192841	0.730151	-0.264111	0.791695	NA	chr1	31349568	31349592	+	Exon (uc001bsd.2/9672, exon 1 of 3)	SDC3	1995	exon
30.3955	-0.744505	0.569615	-1.30703	0.191202	NA	chr1	31349676	31349705	+	Exon (uc001bsd.2/9672, exon 1 of 3)	SDC3	1882	exon
53.0734	-0.571002	0.447744	-1.27529	0.202208	0.730475	chr1	31349748	31349801	+	Exon (uc001bsd.2/9672, exon 1 of 3)	SDC3	1786	exon
8.77341	-0.238238	1.01768	-0.2341	0.814908	NA	chr1	31437630	31437717	+	Exon (uc001bsf.1/9698, exon 8 of 16)	SNORD85	3367	exon
18.0026	-0.194383	0.691277	-0.281195	0.778561	NA	chr1	31440012	31440091	+	Promoter	SNORD85	993	Promoter
17.2808	0.170104	0.739302	0.230087	0.818024	NA	chr1	31441289	31441318	+	Promoter	SNORD85	-205	Promoter
61.7704	-0.213373	0.419467	-0.508677	0.610979	0.933084	chr1	31447497	31447634	+	Exon (uc001bsf.1/9698, exon 4 of 16)	SNORD85	-6413	exon
31.8594	-0.310977	0.551098	-0.564286	0.572559	NA	chr1	31467900	31468073	+	Exon (uc001bsh.1/9698, exon 6 of 22)	PUM1	-2393	exon
23.1497	-0.06049	0.620178	-0.0975365	0.9223	NA	chr1	31478697	31478874	+	Exon (uc001bsh.1/9698, exon 5 of 22)	PUM1	-13190	exon
22.6442	-0.172633	0.636331	-0.271295	0.786164	NA	chr1	31479840	31479942	+	Exon (uc001bsh.1/9698, exon 4 of 22)	PUM1	-14333	exon
14.1861	0.452296	0.777641	0.581625	0.560819	NA	chr1	31501557	31501705	+	Exon (uc001bsh.1/9698, exon 3 of 22)	PUM1	-36050	exon
12.8555	0.984817	0.8339	1.18098	0.237612	NA	chr1	31532035	31532196	+	Exon (uc001bsh.1/9698, exon 2 of 22)	PUM1	6368	exon
21.2774	1.13584	0.690621	1.64466	0.100039	NA	chr1	31627893	31627971	+	Distal Intergenic	NKAIN1	33063	Distal Intergenic
716.517	-0.160786	0.23024	-0.698338	0.484966	0.899698	chr1	31769799	31769959	+	Promoter	ZCCHC17	0	Promoter
1283.04	-0.0992343	0.231412	-0.42882	0.668054	0.948785	chr1	31886016	31886119	+	Promoter	SERINC2	53	Promoter
23.6498	0.910937	0.628197	1.45008	0.147036	NA	chr1	31886618	31886689	+	Promoter	SERINC2	0	Promoter
14.4029	-0.511287	0.759914	-0.672822	0.501061	NA	chr1	31897546	31897695	+	Exon (uc021okm.1/347735, exon 4 of 11)	SERINC2	10886	exon
11.3171	0.156322	0.889397	0.175762	0.860481	NA	chr1	31898176	31898223	+	Exon (uc021okm.1/347735, exon 5 of 11)	SERINC2	11516	exon
19.0909	-0.0369552	0.674063	-0.0548245	0.956278	NA	chr1	31899595	31899602	+	Exon (uc021okm.1/347735, exon 7 of 11)	SERINC2	12935	exon
316.181	-0.677778	0.266935	-2.53911	0.0111134	0.217933	chr1	31971760	31971927	+	Promoter	RP11-439L8.3	0	Promoter
10.6193	-0.0916415	0.906632	-0.101079	0.919488	NA	chr1	31973025	31973068	+	Exon (uc001bsw.2/149086, exon 2 of 2)	RP11-439L8.3	1186	exon
3309.17	-0.808594	0.210421	-3.84275	0.000121665	0.012108	chr1	32042104	32042230	+	Promoter	TINAGL1	18	Promoter
67.1486	-1.08921	0.409858	-2.65753	0.00787147	0.181128	chr1	32042821	32042904	+	Promoter	TINAGL1	86	Promoter
16.5953	0.0490156	0.713405	0.0687066	0.945223	NA	chr1	32095795	32095861	+	3' UTR	HCRTR1	11143	3' UTR
14.7121	0.415573	0.803191	0.517402	0.604876	NA	chr1	32204467	32204493	+	Exon (uc010ogo.2/576, exon 11 of 26)	BAI2	-2143	exon
11.7663	0.497196	0.884442	0.562158	0.574008	NA	chr1	32226227	32226310	+	Intron (uc001btn.3/576, intron 1 of 32)	MIR4254	-1891	intron
27.786	0.573527	0.58957	0.972788	0.330658	NA	chr1	32403604	32403765	+	Promoter	PTP4A2	223	Promoter
55.0763	-0.416913	0.430031	-0.969494	0.332299	0.832308	chr1	32479287	32479309	+	Promoter	KHDRBS1	0	Promoter
3510.87	-0.0810762	0.229068	-0.35394	0.723384	0.96025	chr1	32479419	32479529	+	Promoter	KHDRBS1	124	Promoter
36.1409	-0.388373	0.53742	-0.722662	0.469888	0.894565	chr1	32508981	32509025	+	3' UTR	TMEM39B	-29478	3' UTR
523.262	-0.110321	0.239352	-0.460916	0.644859	0.942996	chr1	32538497	32538654	+	Promoter	TMEM39B	0	Promoter
10.8019	0.111359	1.00059	0.111293	0.911384	NA	chr1	32540550	32540621	+	5' UTR	TMEM39B	2047	5' UTR
591.244	-0.119427	0.234145	-0.510056	0.610012	0.932995	chr1	32573618	32573722	+	Promoter	KPNA6	0	Promoter
18.7211	0.285499	0.687962	0.414992	0.678148	NA	chr1	32636481	32636567	+	3' UTR	TXLNA	-8778	3' UTR
18.0849	-0.17652	0.740589	-0.238351	0.811609	NA	chr1	32637455	32637557	+	3' UTR	TXLNA	-7788	3' UTR
1146.46	-0.0747598	0.23119	-0.32337	0.746415	0.964232	chr1	32645275	32645358	+	Promoter	TXLNA	0	Promoter
18.7871	-0.957026	0.694317	-1.37837	0.168089	NA	chr1	32645630	32645636	+	Promoter	TXLNA	-30	Promoter
245.377	-0.403442	0.284667	-1.41724	0.156412	0.677859	chr1	32645650	32645715	+	Promoter	TXLNA	0	Promoter
12.96	0.138073	0.839554	0.16446	0.869369	NA	chr1	32646949	32646978	+	Exon (uc001bui.3/200081, exon 3 of 11)	TXLNA	1283	exon
18.1957	1.18726	0.773955	1.53402	0.125025	NA	chr1	32661533	32661582	+	3' UTR	CCDC28B	-4620	3' UTR
8.90129	-0.218395	1.00468	-0.217378	0.827913	NA	chr1	32662844	32662846	+	3' UTR	CCDC28B	-3356	3' UTR
15.7674	-0.626398	0.752567	-0.832349	0.405212	NA	chr1	32663399	32663405	+	3' UTR	CCDC28B	-2797	3' UTR
160.639	-0.291159	0.301831	-0.964641	0.334725	0.833853	chr1	32666183	32666288	+	Promoter	CCDC28B	0	Promoter
152.265	-0.306611	0.310284	-0.988161	0.323074	0.826932	chr1	32671231	32671275	+	Promoter	IQCC	0	Promoter
2759.61	-0.214866	0.215793	-0.995708	0.319392	0.824137	chr1	32687970	32688054	+	Promoter	EIF3I	11	Promoter
27.861	-0.216286	0.598084	-0.361632	0.717627	NA	chr1	32692055	32692080	+	Exon (uc001bur.4/8668, exon 7 of 12)	EIF3I	4096	exon
15.9341	-0.0295424	0.730096	-0.0404637	0.967723	NA	chr1	32696091	32696092	+	Intron (uc001bur.4/8668, intron 10 of 11)	EIF3I	8132	intron
36.0178	0.107083	0.513944	0.208355	0.834952	0.980638	chr1	32706071	32706144	+	Promoter	MTMR9LP	121	Promoter
1222.76	0.0914151	0.233422	0.391631	0.695331	0.95411	chr1	32739619	32739749	+	Promoter	LCK	0	Promoter
14.1524	-0.487854	0.770973	-0.632777	0.526879	NA	chr1	32745571	32745592	+	Exon (uc001bux.3/3932, exon 11 of 13)	LCK	5645	exon
2963.81	-0.0268166	0.223268	-0.120109	0.904396	0.989722	chr1	32757668	32757787	+	Promoter	HDAC1	0	Promoter
19.5673	0.2889	0.709544	0.407163	0.683888	NA	chr1	32793181	32793279	+	Exon (uc010ohd.1/3065, exon 6 of 6)	HDAC1	-1802	exon
23.3295	0.145242	0.627615	0.231419	0.816989	NA	chr1	32796253	32796259	+	Exon (uc001bvb.1/3065, exon 8 of 14)	HDAC1	1172	exon
41.3691	-0.00122406	0.538199	-0.00227436	0.998185	0.999607	chr1	32796425	32796435	+	Exon (uc001bvb.1/3065, exon 9 of 14)	HDAC1	1344	exon
17.1439	-0.13269	0.710111	-0.186858	0.851772	NA	chr1	32797747	32797761	+	Exon (uc001bvb.1/3065, exon 12 of 14)	HDAC1	2666	exon
20.6173	0.102244	0.655832	0.1559	0.876112	NA	chr1	32800054	32800062	+	3' UTR	MARCKSL1	1778	3' UTR
129.664	-0.252724	0.333809	-0.757092	0.448995	0.885747	chr1	32800187	32800260	+	3' UTR	MARCKSL1	1580	3' UTR
25.4667	-0.31082	0.610478	-0.509142	0.610653	NA	chr1	32800508	32800530	+	Exon (uc001bvd.4/65108, exon 2 of 2)	MARCKSL1	1310	exon
14.9969	-0.561542	0.775866	-0.723761	0.469213	NA	chr1	32800612	32800617	+	Exon (uc001bvd.4/65108, exon 2 of 2)	MARCKSL1	1223	exon
15.9755	-1.5417	0.854616	-1.80397	0.0712353	NA	chr1	32801549	32801620	+	Promoter	MARCKSL1	220	Promoter
39.4079	-0.384423	0.495205	-0.776291	0.437577	0.88181	chr1	32817190	32817255	+	Distal Intergenic	FAM229A	10589	Distal Intergenic
8.74433	0.549743	0.997827	0.550941	0.581674	NA	chr1	32842205	32842220	+	Exon (uc001bvg.4/55108, exon 9 of 12)	TSSK3	14343	exon
53.1241	-0.542279	0.439884	-1.23278	0.217658	0.744634	chr1	32842270	32842324	+	Exon (uc001bvg.4/55108, exon 9 of 12)	TSSK3	14408	exon
23.9791	0.109359	0.61145	0.178852	0.858054	NA	chr1	32860405	32860461	+	Promoter	BSDC1	-343	Promoter
37.9944	-0.226812	0.53592	-0.42322	0.672135	0.950784	chr1	32930618	32930701	+	Promoter	ZBTB8A	0	Promoter
29.3466	-0.413221	0.589422	-0.701061	0.483265	NA	chr1	33004760	33004795	+	Promoter	ZBTB8A	0	Promoter
102.538	-0.200904	0.344252	-0.583596	0.559492	0.921071	chr1	33005005	33005071	+	Promoter	ZBTB8A	233	Promoter
4684.46	-0.421951	0.216934	-1.94507	0.0517666	0.450757	chr1	33116739	33116922	+	Promoter	RBBP4	0	Promoter
9.63188	0.426037	0.921081	0.462541	0.643694	NA	chr1	33140234	33140317	+	Intron (uc001bvr.3/5928, intron 11 of 11)	RBBP4	23275	intron
47.9189	0.108385	0.489416	0.221458	0.824736	0.980221	chr1	33145475	33145480	+	3' UTR	SYNC	22881	3' UTR
10.903	0.276002	0.913462	0.30215	0.762538	NA	chr1	33150995	33151096	+	3' UTR	SYNC	17265	3' UTR
10.4901	0.285472	0.918351	0.310853	0.755913	NA	chr1	33182446	33182520	+	Distal Intergenic	SYNC	-14085	Distal Intergenic
13.3231	0.496216	0.812473	0.610748	0.541366	NA	chr1	33207125	33207141	+	Promoter	KIAA1522	-371	Promoter
118.096	-0.122523	0.366336	-0.334457	0.738035	0.962147	chr1	33207384	33207460	+	Promoter	KIAA1522	-52	Promoter
349.83	0.308078	0.261716	1.17714	0.239138	0.762543	chr1	33219543	33219634	+	Promoter	KIAA1522	-53	Promoter
16.7941	0.231702	0.740846	0.312754	0.754468	NA	chr1	33233438	33233536	+	Exon (uc001bvu.1/57648, exon 2 of 7)	KIAA1522	2203	exon
16.4415	-0.0320017	0.797698	-0.0401176	0.967999	NA	chr1	33236537	33236546	+	Exon (uc001bvu.1/57648, exon 6 of 7)	KIAA1522	5302	exon
9.23799	-1.18312	0.962235	-1.22955	0.218864	NA	chr1	33238695	33238829	+	3' UTR	KIAA1522	7460	3' UTR
29.0724	0.329467	0.60057	0.548591	0.583286	NA	chr1	33276554	33276614	+	Exon (uc001bvy.1/8565, exon 2 of 13)	S100PBP	-6429	exon
407.891	0.218279	0.250638	0.870895	0.383811	0.86045	chr1	33283155	33283299	+	Promoter	S100PBP	36	Promoter
20.2593	0.737583	0.721015	1.02298	0.306318	NA	chr1	33283651	33283699	+	Promoter	YARS	-18	Promoter
11.4501	0.753085	0.942095	0.799372	0.424075	NA	chr1	33283856	33283882	+	Promoter	YARS	-223	Promoter
14.6835	0.251142	0.754771	0.33274	0.739331	NA	chr1	33361299	33361328	+	Exon (uc001bwi.1/113452, exon 4 of 6)	TMEM54	5625	exon
11.6712	-0.754998	0.84906	-0.889216	0.373887	NA	chr1	33361510	33361536	+	Exon (uc001bwi.1/113452, exon 3 of 6)	TMEM54	5417	exon
10.4935	0.547683	0.940483	0.582342	0.560336	NA	chr1	33429677	33429816	+	Promoter	RNF19B	470	Promoter
32.4714	0.34594	0.549298	0.629785	0.528835	NA	chr1	33478822	33478961	+	Exon (uc001bwo.2/204, exon 6 of 7)	AK2	23551	exon
111.472	0.903862	0.370357	2.44051	0.0146664	0.254187	chr1	33546711	33546803	+	Promoter	ADC	0	Promoter
160.469	-0.0838032	0.328306	-0.255259	0.798523	0.974898	chr1	33593090	33593265	+	Distal Intergenic	ADC	45311	Distal Intergenic
14.9817	0.658703	0.811261	0.811949	0.416821	NA	chr1	33721191	33721247	+	Promoter	ZNF362	-927	Promoter
102.082	0.802253	0.378027	2.12221	0.0338201	0.38138	chr1	33722047	33722167	+	Promoter	ZNF362	-7	Promoter
14.0174	0.0273903	0.799051	0.0342786	0.972655	NA	chr1	33789642	33789706	+	3' UTR	A3GALT2	-2943	3' UTR
128.339	-0.188583	0.341765	-0.551792	0.581091	0.925008	chr1	33794564	33794699	+	Exon (uc001bxe.1/1912, exon 6 of 7)	MIR3605	3394	exon
34.4304	-0.0039749	0.537781	-0.00739129	0.994103	0.999607	chr1	33797880	33797997	+	Promoter	MIR3605	96	Promoter
84.8974	-0.00740226	0.390577	-0.0189521	0.984879	0.999331	chr1	33799690	33799873	+	5' UTR	MIR3605	-1597	5' UTR
13.0929	0.554855	0.833524	0.665673	0.50562	NA	chr1	33812740	33812838	+	Intron (uc001bxe.1/1912, intron 1 of 6)	PHC2	2661	intron
66.8454	-0.414872	0.408105	-1.01658	0.309353	0.818603	chr1	33815612	33815745	+	Promoter	PHC2	-113	Promoter
123.609	-0.215018	0.328481	-0.654581	0.512737	0.907915	chr1	33938162	33938323	+	Promoter	ZSCAN20	0	Promoter
20.3073	-0.102944	0.67293	-0.152979	0.878415	NA	chr1	35225280	35225346	+	Promoter	GJB4	0	Promoter
200.865	0.0125227	0.297329	0.0421174	0.966405	0.997286	chr1	35246779	35246823	+	Promoter	GJB3	0	Promoter
122.828	0.0354421	0.352393	0.100575	0.919888	0.991539	chr1	35247029	35247072	+	Promoter	GJB3	239	Promoter
22.7217	-1.92964	0.653522	-2.95268	0.00315033	NA	chr1	35247485	35247490	+	Promoter	GJB3	-421	Promoter
8.46321	-0.693166	1.17435	-0.590254	0.55502	NA	chr1	35250460	35250498	+	Exon (uc001bxx.3/2707, exon 2 of 2)	GJB3	2549	exon
10.7997	0.655999	0.885809	0.740565	0.458957	NA	chr1	35321196	35321230	+	3' UTR	SMIM12	3416	3' UTR
8.55198	-0.426819	1.04393	-0.408858	0.682644	NA	chr1	35450957	35451047	+	Promoter	RP11-244H3.1	-9	Promoter
924.715	-0.306449	0.223386	-1.37184	0.170113	0.694701	chr1	35544944	35545025	+	Promoter	ZMYM1	0	Promoter
73.8369	-0.485754	0.395658	-1.22771	0.219556	0.745037	chr1	35650014	35650191	+	3' UTR	SFPQ	8552	3' UTR
18.3923	0.0233575	0.686355	0.0340312	0.972852	NA	chr1	35652601	35652695	+	Exon (uc001bys.3/6421, exon 9 of 10)	SFPQ	6048	exon
28.9243	0.551695	0.600029	0.919446	0.357862	NA	chr1	35656973	35657127	+	Exon (uc001bys.3/6421, exon 2 of 10)	SFPQ	1616	exon
44.4099	-0.387921	0.484883	-0.800029	0.423694	0.877856	chr1	35657865	35657910	+	Promoter	SFPQ	833	Promoter
74.5632	-0.113412	0.426674	-0.265805	0.790389	0.972987	chr1	35658186	35658196	+	Promoter	SFPQ	547	Promoter
61.6005	-0.560048	0.433688	-1.29136	0.196579	0.727096	chr1	35658316	35658327	+	Promoter	SFPQ	416	Promoter
16.7627	0.137519	0.758197	0.181377	0.856072	NA	chr1	35658373	35658374	+	Promoter	SFPQ	369	Promoter
364.027	0.139251	0.284822	0.488905	0.624909	0.936434	chr1	35734271	35734314	+	Promoter	ZMYM4	-254	Promoter
122.393	0.907038	0.873315	1.03861	0.298984	0.812705	chr1	35734565	35734570	+	Promoter	ZMYM4	0	Promoter
17.3184	0.204348	0.737116	0.277227	0.781606	NA	chr1	35734591	35734594	+	Promoter	ZMYM4	23	Promoter
10.677	-0.539985	0.921249	-0.586144	0.557779	NA	chr1	35855552	35855622	+	Exon (uc001byt.3/9202, exon 15 of 30)	ZMYM4	31026	exon
35.1569	0.0541224	0.528899	0.10233	0.918494	0.991488	chr1	35944569	35944726	+	Exon (uc001byx.3/79932, exon 4 of 21)	KIAA0319L	-8008	exon
537.565	-0.308357	0.239727	-1.28628	0.198344	0.729914	chr1	36023357	36023460	+	Promoter	NCDN	0	Promoter
19.9864	0.164693	0.671445	0.245282	0.806238	NA	chr1	36031967	36031976	+	3' UTR	TFAP2E	-6995	3' UTR
11.5176	0.220171	0.944494	0.23311	0.815676	NA	chr1	36038869	36038980	+	Promoter	TFAP2E	0	Promoter
40.5473	-0.0462822	0.493635	-0.0937581	0.925301	0.991789	chr1	36068833	36068968	+	3' UTR	PSMB2	28170	3' UTR
18.9224	-0.279268	0.710276	-0.393183	0.694184	NA	chr1	36074845	36074992	+	5' UTR	PSMB2	22146	5' UTR
9.88688	-0.186771	0.900475	-0.207414	0.835686	NA	chr1	36096880	36096935	+	Promoter	PSMB2	203	Promoter
12.2067	-0.655435	0.84074	-0.779593	0.435631	NA	chr1	36235694	36235818	+	Promoter	CLSPN	-143	Promoter
22.1151	-0.0458114	0.629439	-0.0727814	0.94198	NA	chr1	36273222	36273280	+	Promoter	AGO4	-548	Promoter
19.8567	0.588411	0.674604	0.872231	0.383082	NA	chr1	36273597	36273628	+	Promoter	AGO4	-200	Promoter
409.413	0.533024	0.336478	1.58413	0.113165	0.609453	chr1	36348764	36348907	+	Promoter	AGO1	0	Promoter
12.8143	-0.315965	0.818419	-0.386068	0.699446	NA	chr1	36386038	36386073	+	3' UTR	AGO3	-10246	3' UTR
86.0366	0.283323	0.366443	0.773171	0.439421	0.882712	chr1	36396317	36396377	+	Promoter	AGO3	0	Promoter
190.896	-0.767543	0.292184	-2.62692	0.00861627	0.191179	chr1	36396701	36396743	+	Promoter	AGO3	18	Promoter
52.5314	-0.347773	0.4503	-0.772314	0.439928	0.882712	chr1	36396768	36396777	+	Promoter	AGO3	85	Promoter
13.7373	0.350889	0.804348	0.436241	0.662662	NA	chr1	36396851	36396852	+	Promoter	AGO3	168	Promoter
18.6156	0.657703	0.707376	0.929778	0.352486	NA	chr1	36396865	36396868	+	Promoter	AGO3	182	Promoter
29.2062	0.461899	0.611463	0.7554	0.450009	NA	chr1	36396899	36396902	+	Promoter	AGO3	216	Promoter
388.086	0.400809	0.276484	1.44967	0.147152	0.666475	chr1	36554452	36554544	+	Promoter	ADPRHL2	0	Promoter
324.138	0.6228	0.294978	2.11134	0.034743	0.387263	chr1	36621713	36621849	+	Promoter	MAP7D1	0	Promoter
11.846	0.912892	0.871576	1.0474	0.294913	NA	chr1	36642121	36642142	+	Promoter	MAP7D1	-928	Promoter
2427.98	-0.0458759	0.21236	-0.216029	0.828965	0.980638	chr1	36689988	36690107	+	Promoter	THRAP3	0	Promoter
11.4358	-0.591653	0.901361	-0.6564	0.511567	NA	chr1	36690290	36690309	+	Promoter	THRAP3	273	Promoter
11.0713	0.865383	0.9369	0.923667	0.35566	NA	chr1	36752608	36752620	+	Exon (uc001cae.4/9967, exon 4 of 12)	SH3D21	-19374	exon
46.4018	0.0290437	0.509718	0.0569798	0.954561	0.995927	chr1	36769891	36770050	+	3' UTR	SH3D21	-1944	3' UTR
13.7594	-0.25369	0.804917	-0.315175	0.752629	NA	chr1	36770582	36770601	+	3' UTR	SH3D21	-1393	3' UTR
69.5587	0.561181	0.43248	1.29759	0.194429	0.725221	chr1	36771962	36772005	+	Promoter	SH3D21	0	Promoter
128.004	0.194311	0.330782	0.587429	0.556915	0.920041	chr1	36772696	36772725	+	Promoter	SH3D21	0	Promoter
12.4177	0.0568661	0.809784	0.0702237	0.944016	NA	chr1	36773763	36773787	+	Exon (uc010oia.1/79729, exon 8 of 16)	SH3D21	1055	exon
8.01861	-0.210996	1.07222	-0.196784	0.843996	NA	chr1	36814299	36814413	+	Exon (uc001cak.1/83931, exon 8 of 12)	STK40	12528	exon
10.1611	0.125817	0.891819	0.141079	0.887808	NA	chr1	36839561	36839650	+	Intron (uc001cak.1/83931, intron 1 of 11)	STK40	11835	intron
14.4235	0.921354	0.789488	1.16703	0.243199	NA	chr1	36851914	36851949	+	Promoter	STK40	-429	Promoter
29.2097	0.285933	0.564162	0.506827	0.612276	NA	chr1	36852296	36852322	+	Promoter	STK40	-811	Promoter
12.1674	0.769383	0.876604	0.877686	0.380114	NA	chr1	36916164	36916244	+	Promoter	OSCP1	-78	Promoter
14.7594	-0.351898	0.745799	-0.471841	0.63704	NA	chr1	36923523	36923578	+	Exon (uc001cas.2/64960, exon 6 of 8)	MRPS15	6462	exon
7.72823	-0.610701	1.11826	-0.546115	0.584987	NA	chr1	36926292	36926360	+	Exon (uc001cas.2/64960, exon 5 of 8)	MRPS15	3680	exon
15.7587	0.557972	0.747358	0.746593	0.455309	NA	chr1	36930063	36930110	+	Promoter	MRPS15	-23	Promoter
16.8444	1.60656	0.757068	2.12209	0.0338304	NA	chr1	37195937	37196010	+	Distal Intergenic	CSF3R	-247022	Distal Intergenic
238.184	-0.487293	0.274869	-1.77282	0.0762589	0.530863	chr1	37940107	37940195	+	Promoter	ZC3H12A	0	Promoter
53.0369	0.0839538	0.451663	0.185877	0.852541	0.983339	chr1	37945503	37945607	+	Promoter	ZC3H12A	-144	Promoter
11.5831	-0.492362	0.865218	-0.569061	0.569315	NA	chr1	37967345	37967491	+	Promoter	MIR5581	-750	Promoter
43.8975	-0.714831	0.480209	-1.48858	0.136597	0.651361	chr1	38022514	38022614	+	Promoter	DNALI1	0	Promoter
9.50294	0.420859	1.05722	0.398082	0.69057	NA	chr1	38056306	38056440	+	5' UTR	GNL2	5146	5' UTR
12.7433	0.131312	0.841857	0.155979	0.876049	NA	chr1	38058331	38058400	+	5' UTR	GNL2	3186	5' UTR
602.672	-0.111616	0.238918	-0.467175	0.640375	0.941963	chr1	38158109	38158278	+	Promoter	CDCA8	36	Promoter
12.8106	0.45446	0.840706	0.54057	0.588804	NA	chr1	38171114	38171234	+	Exon (uc001cbr.4/55143, exon 9 of 11)	CDCA8	12588	exon
24.2953	-0.466981	0.618581	-0.754922	0.450296	NA	chr1	38259500	38259518	+	Promoter	MANEAL	-256	Promoter
23.3476	-0.273046	0.671521	-0.406607	0.684296	NA	chr1	38259551	38259558	+	Promoter	MANEAL	-216	Promoter
159.838	0.449784	0.319813	1.40639	0.159607	0.683454	chr1	38259760	38259793	+	Promoter	MANEAL	0	Promoter
147.354	0.326633	0.318279	1.02625	0.304775	0.815476	chr1	38273439	38273491	+	Promoter	C1orf122	0	Promoter
194.747	0.41421	0.312486	1.32553	0.184995	0.712968	chr1	38273905	38273969	+	Promoter	YRDC	-40	Promoter
78.7445	-0.414607	0.418737	-0.990136	0.322108	0.826055	chr1	38274248	38274305	+	Promoter	YRDC	-383	Promoter
24.7685	0.245795	0.610695	0.402485	0.687327	NA	chr1	38325374	38325508	+	Promoter	MTF1	-82	Promoter
16.5114	0.0270962	0.721712	0.0375443	0.970051	NA	chr1	38462984	38463020	+	3' UTR	SF3A3	-7223	3' UTR
10.6166	0.416516	0.871963	0.477676	0.632881	NA	chr1	38465415	38465475	+	Intron (uc001cck.3/2275, intron 1 of 5)	FHL3	5711	intron
3057.41	-0.249621	0.214264	-1.16501	0.244014	0.767169	chr1	38478336	38478530	+	Promoter	UTP11L	0	Promoter
9.58708	-0.916605	0.925665	-0.990212	0.32207	NA	chr1	38484136	38484244	+	Exon (uc001ccn.4/51118, exon 4 of 8)	UTP11L	5752	exon
92.3682	0.519925	0.361321	1.43895	0.150164	0.670277	chr1	39325558	39325722	+	Promoter	RRAGC	-63	Promoter
24.6691	0.0258733	0.651221	0.0397304	0.968308	NA	chr1	39339201	39339261	+	Promoter	MYCBP	-151	Promoter
1940.86	0.220143	0.241658	0.910967	0.362313	0.847454	chr1	39456908	39457028	+	Promoter	AKIRIN1	0	Promoter
7362.5	-0.336337	0.21555	-1.56037	0.118672	0.619667	chr1	39491961	39492069	+	Promoter	NDUFS5	0	Promoter
13.7727	0.74025	0.777923	0.951572	0.341314	NA	chr1	39494394	39494541	+	5' UTR	NDUFS5	2427	5' UTR
147.645	0.725976	0.323281	2.24565	0.0247266	0.330989	chr1	39571012	39571112	+	Intron (uc001cdc.2/23499, intron 1 of 61)	MACF1	-16873	intron
565.864	0.247815	0.249764	0.992197	0.321101	0.825629	chr1	39624495	39624587	+	Intron (uc001cdc.2/23499, intron 1 of 61)	MACF1	36510	intron
19.7412	0.17444	0.713708	0.244414	0.80691	NA	chr1	39759129	39759278	+	Exon (uc001cdc.2/23499, exon 17 of 62)	MACF1	-6604	exon
765.211	0.47253	0.276613	1.70827	0.087586	0.559687	chr1	39874642	39874770	+	Promoter	KIAA0754	-406	Promoter
62.4127	-0.343122	0.484215	-0.708615	0.478563	0.898149	chr1	39878725	39878857	+	Exon (uc009vvt.1/643314, exon 1 of 1)	KIAA0754	3549	exon
12.9637	0.222407	0.805537	0.276098	0.782472	NA	chr1	39900142	39900305	+	Exon (uc001cdc.2/23499, exon 61 of 62)	MACF1	-3144	exon
21.0163	-0.62975	0.681843	-0.923599	0.355695	NA	chr1	39901302	39901416	+	Exon (uc001cdc.2/23499, exon 62 of 62)	MACF1	-2033	exon
13.2429	-0.245853	0.799778	-0.307401	0.758538	NA	chr1	39926301	39926462	+	Exon (uc021olt.1/23499, exon 87 of 93)	MACF1	-1093	exon
27.2483	-0.199506	0.589769	-0.338278	0.735154	NA	chr1	39951238	39951388	+	3' UTR	BMP8A	-5930	3' UTR
14.7111	-0.100414	0.768416	-0.130677	0.896031	NA	chr1	39980567	39980597	+	Intron (uc001cdi.3/353500, intron 3 of 6)	RP11-69E11.4	10760	intron
10.9755	0.370027	0.882442	0.419321	0.674981	NA	chr1	40027998	40028045	+	Exon (uc001cdl.2/8761, exon 13 of 16)	RP11-69E11.4	-2628	exon
35.8928	-0.130871	0.515508	-0.253869	0.799597	0.974898	chr1	40029284	40029386	+	Exon (uc001cdl.2/8761, exon 12 of 16)	SNORA55	3796	exon
29.138	-0.331576	0.566529	-0.585275	0.558363	NA	chr1	40038073	40038254	+	Exon (uc001cdl.2/8761, exon 2 of 16)	PABPC4	4267	exon
9.7068	0.272132	0.958065	0.284043	0.776378	NA	chr1	40041443	40041450	+	Exon (uc001cdl.2/8761, exon 1 of 16)	PABPC4	1071	exon
26.134	-0.659735	0.673022	-0.980258	0.326959	NA	chr1	40041469	40041479	+	Exon (uc001cdl.2/8761, exon 1 of 16)	PABPC4	1042	exon
18.2682	0.952199	0.712689	1.33607	0.181528	NA	chr1	40041558	40041566	+	Promoter	PABPC4	955	Promoter
15.9419	-0.223558	0.735756	-0.303847	0.761244	NA	chr1	40041681	40041690	+	Promoter	PABPC4	831	Promoter
1015.08	-0.0841254	0.221394	-0.379981	0.70396	0.955562	chr1	40204479	40204676	+	Promoter	PPIE	0	Promoter
69.1853	0.259596	0.407014	0.637807	0.523599	0.911723	chr1	40254257	40254265	+	Promoter	BMP8B	268	Promoter
25.4208	0.660619	0.61825	1.06853	0.285281	NA	chr1	40265053	40265122	+	Distal Intergenic	BMP8B	-10520	Distal Intergenic
77.7862	0.24065	0.408886	0.58855	0.556163	0.919871	chr1	40420781	40420870	+	Promoter	MFSD2A	0	Promoter
24.5908	1.02483	0.616621	1.66201	0.096511	NA	chr1	40505685	40505768	+	Promoter	CAP1	-487	Promoter
2307.91	0.0195329	0.212826	0.0917789	0.926874	0.991789	chr1	40506349	40506507	+	Promoter	CAP1	94	Promoter
59.3266	0.0549117	0.436333	0.125848	0.899852	0.98947	chr1	40533214	40533378	+	Exon (uc001cey.4/10487, exon 8 of 13)	PPT1	24801	exon
12.869	0.582231	0.822203	0.708135	0.478861	NA	chr1	40537506	40537508	+	3' UTR	PPT1	20671	3' UTR
799.397	-0.366308	0.240625	-1.52232	0.12793	0.637918	chr1	40626998	40627082	+	Promoter	RLF	0	Promoter
10.3015	-0.435387	0.906062	-0.480527	0.630853	NA	chr1	40723730	40723743	+	Promoter	ZMPSTE24	8	Promoter
1263.49	-0.0827903	0.225308	-0.367453	0.713281	0.958056	chr1	40723850	40723949	+	Promoter	ZMPSTE24	128	Promoter
803.711	0.404699	0.239073	1.69278	0.0904966	0.56692	chr1	40839335	40839461	+	Promoter	SMAP2	0	Promoter
68.3296	-0.20473	0.401223	-0.510266	0.609865	0.932967	chr1	40840298	40840319	+	Promoter	SMAP2	0	Promoter
169.883	-0.328285	0.299851	-1.09483	0.273592	0.794164	chr1	40915727	40915900	+	Promoter	ZFP69B	0	Promoter
64.6331	0.841764	0.440922	1.9091	0.056249	0.464852	chr1	40942880	40943022	+	Promoter	ZFP69	-280	Promoter
110.158	-0.0224011	0.33595	-0.06668	0.946836	0.994591	chr1	40974377	40974496	+	Promoter	EXO5	0	Promoter
57.7385	-0.0927334	0.4255	-0.21794	0.827476	0.980451	chr1	40997232	40997386	+	Promoter	ZNF684	0	Promoter
9.98083	-0.543042	0.920194	-0.590138	0.555098	NA	chr1	41157276	41157279	+	Promoter	NFYC	34	Promoter
31.2143	-0.93708	0.562822	-1.66497	0.0959189	NA	chr1	41157286	41157289	+	Promoter	NFYC	44	Promoter
24.8694	-0.251672	0.603617	-0.41694	0.676722	NA	chr1	41157300	41157305	+	Promoter	NFYC	58	Promoter
17.7778	-0.443067	0.720543	-0.614908	0.538616	NA	chr1	41157329	41157333	+	Promoter	NFYC	87	Promoter
157.965	0.240878	0.301858	0.797984	0.42488	0.878181	chr1	41157357	41157398	+	Promoter	NFYC	115	Promoter
20.0578	1.34955	0.70978	1.90136	0.0572551	NA	chr1	41157649	41157681	+	Promoter	NFYC	0	Promoter
356.663	0.0338329	0.252359	0.134067	0.89335	0.98867	chr1	41174935	41175048	+	Promoter	NFYC	0	Promoter
34.2903	0.424086	0.537224	0.789401	0.429878	0.879091	chr1	41249435	41249546	+	Promoter	KCNQ4	-138	Promoter
24.0234	0.149678	0.623919	0.2399	0.810408	NA	chr1	41326918	41327054	+	Promoter	CITED4	964	Promoter
685.452	-0.170871	0.233208	-0.732699	0.463742	0.891879	chr1	41445305	41445480	+	Promoter	CTPS1	298	Promoter
13.7119	1.29316	0.814462	1.58775	0.112342	NA	chr1	41445692	41445734	+	Promoter	CTPS1	685	Promoter
9.2663	0.347142	0.973962	0.356423	0.721524	NA	chr1	41450492	41450650	+	Exon (uc001cgk.4/1503, exon 3 of 19)	CTPS1	1659	exon
27.2719	0.788411	0.57881	1.36212	0.173159	NA	chr1	41536266	41536386	+	Exon (uc010ojr.2/22955, exon 4 of 9)	SLFNL1	-48839	exon
12.6273	0.675148	0.849213	0.795028	0.426597	NA	chr1	41707062	41707153	+	Promoter	SCMH1	662	Promoter
52.0708	0.527497	0.441911	1.19367	0.232605	0.756304	chr1	41827096	41827191	+	Distal Intergenic	SCMH1	-119281	Distal Intergenic
138.757	-1.01957	0.341667	-2.9841	0.00284416	0.100273	chr1	41898867	41898933	+	Distal Intergenic	EDN2	50941	Distal Intergenic
21.5539	0.409179	0.640286	0.639057	0.522786	NA	chr1	42656992	42657189	+	Exon (uc001che.3/22887, exon 11 of 15)	GUCA2A	-26597	exon
20.3252	-0.101167	0.674891	-0.149901	0.880843	NA	chr1	42800977	42801107	+	Promoter	FOXJ3	-74	Promoter
191.416	0.440717	0.391198	1.12658	0.259919	0.779865	chr1	42846427	42846520	+	Promoter	RIMKLA	0	Promoter
890.127	-0.037498	0.232015	-0.161619	0.871606	0.985388	chr1	42922176	42922261	+	Promoter	PPCS	3	Promoter
30.0093	0.463318	0.550114	0.842222	0.399664	NA	chr1	42928890	42929035	+	Promoter	CCDC30	0	Promoter
1589.34	-0.152705	0.22247	-0.686406	0.492457	0.901268	chr1	43124011	43124171	+	Promoter	PPIH	0	Promoter
281.948	0.0552136	0.277873	0.198701	0.842497	0.981427	chr1	43148053	43148096	+	Promoter	YBX1	0	Promoter
14.8781	-0.262269	0.791681	-0.331281	0.740432	NA	chr1	43148166	43148170	+	Promoter	YBX1	100	Promoter
21.2619	-0.531305	0.749821	-0.708576	0.478588	NA	chr1	43148308	43148320	+	Promoter	YBX1	242	Promoter
31.7746	0.293481	0.541173	0.542304	0.587609	NA	chr1	43159174	43159189	+	Exon (uc001chs.3/4904, exon 3 of 8)	YBX1	11108	exon
69.489	0.0478406	0.423153	0.113058	0.909985	0.990436	chr1	43161951	43161955	+	Exon (uc001chs.3/4904, exon 4 of 8)	YBX1	13885	exon
36.0427	0.509545	0.534119	0.953992	0.340088	0.835176	chr1	43162310	43162407	+	Exon (uc001chs.3/4904, exon 5 of 8)	YBX1	14244	exon
9.07245	1.01025	1.02467	0.985923	0.324171	NA	chr1	43215891	43215970	+	Exon (uc001chv.2/64175, exon 11 of 15)	CLDN19	-9966	exon
271.347	0.425018	0.28282	1.50279	0.132894	0.645744	chr1	43232870	43232979	+	Promoter	C1orf50	0	Promoter
234.998	-0.213914	0.279196	-0.766181	0.443569	0.8846	chr1	43282740	43282816	+	Promoter	ERMAP	0	Promoter
354.368	-0.412875	0.267853	-1.54142	0.123214	0.628461	chr1	43312241	43312382	+	Promoter	ZNF691	0	Promoter
83.1109	-0.546288	0.388434	-1.40639	0.15961	0.683454	chr1	43392518	43392629	+	3' UTR	SLC2A1-AS1	-32091	3' UTR
399.923	-0.0577887	0.261339	-0.221125	0.824995	0.980221	chr1	43393301	43393470	+	Exon (uc001cik.2/6513, exon 9 of 10)	SLC2A1-AS1	-31250	exon
52.8895	-0.819889	0.483475	-1.69582	0.0899192	0.564653	chr1	43394612	43394635	+	Exon (uc001cik.2/6513, exon 8 of 10)	SLC2A1-AS1	-30085	exon
8.9188	-1.32117	1.03891	-1.27169	0.203484	NA	chr1	43394657	43394666	+	Exon (uc001cik.2/6513, exon 8 of 10)	SLC2A1-AS1	-30054	exon
104.178	-0.479308	0.363848	-1.31733	0.187728	0.715191	chr1	43394880	43394980	+	Exon (uc001cik.2/6513, exon 7 of 10)	SLC2A1-AS1	-29740	exon
106.834	-0.236257	0.35371	-0.66794	0.504172	0.90422	chr1	43395307	43395341	+	Exon (uc001cik.2/6513, exon 6 of 10)	SLC2A1-AS1	-29379	exon
13.4207	0.313385	0.834669	0.375461	0.707318	NA	chr1	43395351	43395357	+	Exon (uc001cik.2/6513, exon 6 of 10)	SLC2A1-AS1	-29363	exon
589.608	-0.326632	0.257459	-1.26868	0.204557	0.732455	chr1	43395550	43395647	+	Exon (uc001cik.2/6513, exon 5 of 10)	SLC2A1-AS1	-29073	exon
100.399	-0.29109	0.372308	-0.781854	0.4343	0.88039	chr1	43396299	43396319	+	Exon (uc001cik.2/6513, exon 4 of 10)	SLC2A1-AS1	-28401	exon
10.2507	-0.466153	0.913547	-0.510267	0.609864	NA	chr1	43396353	43396354	+	Exon (uc001cik.2/6513, exon 4 of 10)	SLC2A1-AS1	-28366	exon
186.98	-0.502859	0.319917	-1.57184	0.115987	0.612994	chr1	43396770	43396861	+	Exon (uc001cik.2/6513, exon 3 of 10)	SLC2A1-AS1	-27859	exon
90.0039	-0.553908	0.409213	-1.35359	0.175866	0.69979	chr1	43408894	43408978	+	Exon (uc001cik.2/6513, exon 2 of 10)	SLC2A1-AS1	-15742	exon
8.36774	-0.0248397	1.10096	-0.0225618	0.982	NA	chr1	43411645	43411647	+	Intron (uc001cik.2/6513, intron 1 of 9)	SLC2A1-AS1	-13073	intron
28.5718	-0.217711	0.615212	-0.353879	0.72343	NA	chr1	43424327	43424386	+	Promoter	SLC2A1-AS1	-334	Promoter
785.829	-0.412063	0.250745	-1.64335	0.10031	0.586732	chr1	43424676	43424778	+	Promoter	SLC2A1-AS1	0	Promoter
26.2836	-0.22761	0.593002	-0.383826	0.701107	NA	chr1	43425114	43425161	+	Promoter	SLC2A1	-267	Promoter
38.1785	-0.301702	0.504088	-0.598511	0.549499	0.918517	chr1	43427153	43427250	+	Intron (uc001cil.3/440584, intron 1 of 3)	SLC2A1	-2306	intron
21.4364	-0.00918491	0.673885	-0.0136298	0.989125	NA	chr1	43428529	43428631	+	Intron (uc001cil.3/440584, intron 1 of 3)	SLC2A1	-3682	intron
16.8976	0.237477	0.767809	0.309291	0.7571	NA	chr1	43429487	43429593	+	Intron (uc001cil.3/440584, intron 1 of 3)	SLC2A1	-4640	intron
32.1476	0.595525	0.557489	1.06823	0.285418	NA	chr1	43432922	43433109	+	Intron (uc001cil.3/440584, intron 1 of 3)	SLC2A1	-8075	intron
20.9442	0.152928	0.647782	0.236079	0.813371	NA	chr1	43473350	43473481	+	Distal Intergenic	SLC2A1	-48503	Distal Intergenic
10.6962	-0.387612	0.900422	-0.430478	0.666848	NA	chr1	43500275	43500398	+	Distal Intergenic	SLC2A1	-75428	Distal Intergenic
18.571	0.557508	0.750834	0.742518	0.457773	NA	chr1	43502082	43502163	+	Distal Intergenic	SLC2A1	-77235	Distal Intergenic
261.374	0.674884	0.3603	1.87312	0.061052	0.483862	chr1	43533201	43533317	+	Distal Intergenic	FAM183A	-80277	Distal Intergenic
46.9409	0.182024	0.494494	0.368101	0.712798	0.958055	chr1	43534091	43534188	+	Distal Intergenic	FAM183A	-79406	Distal Intergenic
177.733	-0.505197	0.318211	-1.58762	0.112373	0.607895	chr1	43537079	43537221	+	Distal Intergenic	FAM183A	-76373	Distal Intergenic
17.6175	0.410036	0.732887	0.559481	0.575834	NA	chr1	43630107	43630149	+	3' UTR	EBNA1BP2	7837	3' UTR
17.1762	-0.539556	0.711106	-0.758757	0.447998	NA	chr1	43630353	43630416	+	Exon (uc001cin.3/10969, exon 8 of 9)	EBNA1BP2	7570	exon
15.0673	0.247963	0.795311	0.311781	0.755207	NA	chr1	43636459	43636546	+	Exon (uc001cin.3/10969, exon 4 of 9)	EBNA1BP2	1440	exon
13.3394	0.298345	0.777923	0.383515	0.701338	NA	chr1	43637149	43637301	+	Promoter	EBNA1BP2	685	Promoter
9.98378	-0.266667	0.965215	-0.276277	0.782335	NA	chr1	43637993	43638047	+	Promoter	WDR65	0	Promoter
39.6327	0.0345265	0.495269	0.0697127	0.944422	0.993999	chr1	43719570	43719577	+	Intron (uc021omk.1/149465, intron 23 of 23)	TMEM125	-16088	intron
16.4836	0.0376896	0.780731	0.0482747	0.961497	NA	chr1	43736257	43736404	+	Promoter	EBNA1BP2	203	Promoter
15.312	1.48092	0.776632	1.90685	0.0565401	NA	chr1	43766624	43766685	+	Promoter	TIE1	58	Promoter
15.9793	-0.71968	0.740305	-0.972139	0.330981	NA	chr1	43814231	43814381	+	Intron (uc001civ.3/4352, intron 8 of 9)	CDC20	-10245	intron
1725.4	-0.656323	0.219292	-2.99292	0.00276325	0.0990486	chr1	43824589	43824681	+	Promoter	CDC20	0	Promoter
11.6032	-0.429508	0.82721	-0.519225	0.603604	NA	chr1	43829995	43830115	+	Exon (uc031pmf.1/64834, exon 7 of 8)	ELOVL1	3294	exon
210.487	0.239978	0.280988	0.85405	0.393077	0.865688	chr1	43833809	43833933	+	Promoter	ELOVL1	-64	Promoter
28.2453	-0.324615	0.58963	-0.55054	0.581949	NA	chr1	43850574	43850770	+	3' UTR	MED8	4713	3' UTR
261.414	-0.0637538	0.267942	-0.237939	0.811929	0.976675	chr1	43855533	43855639	+	Promoter	SZT2	0	Promoter
8.7105	-0.204376	1.08676	-0.18806	0.85083	NA	chr1	43918164	43918166	+	3' UTR	HYI	1010	3' UTR
295.088	0.59766	0.364703	1.63876	0.101263	0.58737	chr1	43996493	43996589	+	Promoter	PTPRF	0	Promoter
8.07436	1.91021	1.12758	1.69408	0.0902504	NA	chr1	44019214	44019284	+	Exon (uc001cjq.4/5792, exon 4 of 8)	PTPRF	15345	exon
11.0215	-0.0673685	0.923044	-0.0729851	0.941818	NA	chr1	44054399	44054551	+	Exon (uc001cjr.3/5792, exon 8 of 34)	PTPRF	-2092	exon
12.0993	-0.538711	0.894221	-0.602436	0.546884	NA	chr1	44057176	44057179	+	Promoter	PTPRF	533	Promoter
8.73264	-0.241923	0.969201	-0.249611	0.802888	NA	chr1	44069086	44069162	+	Exon (uc001cjr.3/5792, exon 15 of 34)	PTPRF	5341	exon
544.588	-0.304666	0.237079	-1.28508	0.198764	0.729914	chr1	44115755	44115831	+	Promoter	KDM4A	0	Promoter
72.5041	0.279032	0.392298	0.711275	0.476914	0.897882	chr1	44116174	44116180	+	Promoter	KDM4A	377	Promoter
486.449	-0.123478	0.246875	-0.500163	0.61696	0.934424	chr1	44173152	44173253	+	Promoter	ST3GAL3	0	Promoter
129.287	-0.543843	0.337283	-1.61242	0.10687	0.598315	chr1	44399391	44399476	+	Promoter	ARTN	399	Promoter
54.2973	-0.669115	0.447954	-1.49372	0.13525	0.649563	chr1	44401559	44401641	+	Promoter	ARTN	-13	Promoter
154.53	-0.107982	0.304592	-0.354515	0.722953	0.960085	chr1	44412582	44412658	+	Promoter	IPO13	104	Promoter
973.451	-0.254801	0.22488	-1.13305	0.257192	0.777272	chr1	44435629	44435693	+	Promoter	DPH2	0	Promoter
3429.61	-0.405458	0.2178	-1.8616	0.0626592	0.488263	chr1	44440559	44440721	+	Promoter	ATP6V0B	0	Promoter
297.764	0.361158	0.263612	1.37004	0.170675	0.694778	chr1	44444848	44444924	+	Promoter	B4GALT2	0	Promoter
32.7993	0.590867	0.552237	1.06995	0.284642	NA	chr1	44445572	44445636	+	Promoter	B4GALT2	0	Promoter
26.5129	-0.474361	0.592083	-0.801173	0.423031	NA	chr1	44446788	44446864	+	Promoter	B4GALT2	611	Promoter
9.311	0.884019	1.00228	0.882008	0.377772	NA	chr1	44450559	44450610	+	Exon (uc001clg.3/8704, exon 4 of 7)	B4GALT2	4382	exon
15.8278	1.06915	0.825058	1.29585	0.195027	NA	chr1	44457297	44457327	+	Promoter	CCDC24	17	Promoter
79.7912	-0.0598879	0.376599	-0.159023	0.873651	0.985534	chr1	44457443	44457517	+	Promoter	CCDC24	-2	Promoter
14.3985	0.289119	0.763918	0.378469	0.705082	NA	chr1	44457853	44457892	+	Promoter	CCDC24	334	Promoter
42.7565	-0.622076	0.527317	-1.1797	0.23812	0.761841	chr1	44460641	44460741	+	Intron (uc001clj.3/149473, intron 5 of 8)	CCDC24	3122	intron
62.6225	-0.20702	0.409976	-0.504956	0.61359	0.933548	chr1	44463197	44463264	+	3' UTR	CCDC24	5678	3' UTR
112.221	0.36576	0.359305	1.01796	0.308695	0.818262	chr1	44496084	44496160	+	Intron (uc010okm.2/6536, intron 1 of 11)	SLC6A9	1004	intron
509.554	-0.0097886	0.242205	-0.0404145	0.967763	0.997583	chr1	44679095	44679219	+	Promoter	DMAP1	0	Promoter
131.852	-0.271568	0.322228	-0.842781	0.399351	0.867245	chr1	44686930	44687027	+	3' UTR	DMAP1	7805	3' UTR
236.965	0.00114219	0.278335	0.00410366	0.996726	0.999607	chr1	44870805	44870937	+	Promoter	RNF220	-23	Promoter
357.86	0.441525	0.285177	1.54825	0.121563	0.625733	chr1	45097633	45097704	+	Promoter	RNF220	0	Promoter
19.8554	-0.0101921	0.703837	-0.0144808	0.988446	NA	chr1	45116675	45116744	+	3' UTR	TMEM53	9223	3' UTR
31.2799	0.177399	0.54194	0.327341	0.74341	NA	chr1	45140364	45140459	+	Promoter	C1orf228	0	Promoter
1158.71	-0.402734	0.248142	-1.623	0.10459	0.593667	chr1	45205466	45205594	+	Promoter	KIF2C	0	Promoter
728.782	-0.286909	0.239706	-1.19692	0.231338	0.755198	chr1	45241190	45241281	+	Promoter	RPS8	0	Promoter
341.261	-0.123035	0.309595	-0.397408	0.691067	0.953681	chr1	45241705	45241726	+	Promoter	RPS8	168	Promoter
49.8916	0.00949031	0.506728	0.0187286	0.985058	0.999331	chr1	45241773	45241783	+	Promoter	RPS8	236	Promoter
217.396	-0.188554	0.372504	-0.50618	0.61273	0.933533	chr1	45242357	45242419	+	Promoter	SNORD46	193	Promoter
19.0739	0.52673	0.724693	0.726831	0.467329	NA	chr1	45243363	45243422	+	Promoter	SNORD38A	-92	Promoter
36.4663	0.269863	0.518484	0.520485	0.602725	0.93139	chr1	45265541	45265615	+	Promoter	PLK3	-421	Promoter
244.245	0.153796	0.27567	0.5579	0.576913	0.924054	chr1	45265984	45266064	+	Promoter	PLK3	0	Promoter
47.1783	0.347215	0.472591	0.734706	0.462519	0.89162	chr1	45274153	45274268	+	Promoter	BTBD19	0	Promoter
23.0138	0.413345	0.636004	0.649908	0.515751	NA	chr1	45279542	45279633	+	3' UTR	BTBD19	5388	3' UTR
21.5967	-0.0126582	0.635874	-0.0199067	0.984118	NA	chr1	45285886	45285942	+	3' UTR	BTBD19	11732	3' UTR
15.1619	-1.0143	0.75339	-1.34632	0.178199	NA	chr1	45473087	45473258	+	Promoter	HECTD3	965	Promoter
2988.65	-0.100642	0.210322	-0.478516	0.632283	0.939167	chr1	45477801	45477934	+	Promoter	UROD	0	Promoter
81.0434	-0.619112	0.378015	-1.6378	0.101464	0.58737	chr1	45478422	45478482	+	Promoter	UROD	0	Promoter
19.2344	-0.776158	0.661688	-1.173	0.240797	NA	chr1	45478632	45478648	+	Promoter	UROD	151	Promoter
73.4305	0.0132547	0.393495	0.0336846	0.973129	0.997843	chr1	45769481	45769657	+	Promoter	NA	0	Promoter
269.624	-0.20265	0.267301	-0.758134	0.448371	0.885662	chr1	45792514	45792689	+	Promoter	HPDL	0	Promoter
9.89452	-0.384378	0.909582	-0.422588	0.672596	NA	chr1	45805384	45805430	+	Promoter	TOE1	42	Promoter
36.7596	-0.043855	0.511018	-0.0858189	0.93161	0.991963	chr1	45805695	45805712	+	Promoter	MUTYH	-66	Promoter
17.1168	-1.12691	0.721731	-1.56141	0.118428	NA	chr1	45805791	45805799	+	Promoter	MUTYH	-4	Promoter
125.829	-0.422862	0.346821	-1.21925	0.22275	0.745302	chr1	45805834	45805894	+	Promoter	TOE1	0	Promoter
31.9826	-0.705385	0.577232	-1.22201	0.221703	NA	chr1	45806217	45806252	+	Promoter	MUTYH	-75	Promoter
389.261	-0.307473	0.248833	-1.23566	0.216586	0.744352	chr1	45965950	45966071	+	Promoter	MMACHC	94	Promoter
15.2684	-0.157981	0.774218	-0.204053	0.838312	NA	chr1	45974503	45974508	+	Exon (uc009vxv.3/25974, exon 4 of 4)	MMACHC	8647	exon
18.3243	-0.611813	0.716981	-0.853319	0.393483	NA	chr1	45987659	45987780	+	Promoter	PRDX1	-49	Promoter
1559.9	-0.214633	0.222365	-0.965227	0.334431	0.833852	chr1	46016473	46016570	+	Promoter	AKR1A1	18	Promoter
34.4319	-0.460096	0.538984	-0.853636	0.393307	0.865688	chr1	46016714	46016717	+	Promoter	AKR1A1	259	Promoter
187.706	-0.674781	0.315045	-2.14186	0.0322049	0.372346	chr1	46016736	46016768	+	Promoter	AKR1A1	281	Promoter
25.3275	-0.0792658	0.647548	-0.122409	0.902575	NA	chr1	46027461	46027535	+	5' UTR	AKR1A1	-5686	5' UTR
20.7287	0.00759022	0.637909	0.0118986	0.990507	NA	chr1	46032326	46032357	+	Promoter	AKR1A1	-864	Promoter
28.6052	0.232988	0.676678	0.344311	0.730612	NA	chr1	46032541	46032612	+	Promoter	AKR1A1	-609	Promoter
16.4478	-0.00852491	0.762769	-0.0111763	0.991083	NA	chr1	46033656	46033776	+	Promoter	AKR1A1	435	Promoter
522.761	0.027275	0.285191	0.0956376	0.923808	0.991789	chr1	46049640	46049825	+	Promoter	NASP	0	Promoter
24.6006	-0.0716382	0.623156	-0.11496	0.908477	NA	chr1	46067924	46068038	+	Promoter	NASP	191	Promoter
11.9185	0.95713	0.894988	1.06943	0.284874	NA	chr1	46080699	46080804	+	Exon (uc021omz.1/4678, exon 11 of 12)	NASP	3564	exon
31.343	-0.113169	0.572772	-0.197582	0.843372	NA	chr1	46152936	46153031	+	Promoter	GPBP1L1	-634	Promoter
844.604	-0.190775	0.244037	-0.78175	0.434362	0.88039	chr1	46153820	46153916	+	Promoter	TMEM69	0	Promoter
8.95253	0.947637	0.99118	0.956069	0.339037	NA	chr1	46216443	46216528	+	Promoter	IPP	0	Promoter
397.844	0.793688	0.299833	2.6471	0.00811854	0.18368	chr1	46269174	46269339	+	Promoter	MAST2	0	Promoter
885.96	-0.225634	0.22875	-0.986379	0.323947	0.827604	chr1	46646117	46646251	+	5' UTR	PIK3R3	-3957	5' UTR
62.3425	-0.000293346	0.424178	-0.000691562	0.999448	0.999816	chr1	46647289	46647320	+	Intron (uc001cpd.3/10103, intron 3 of 8)	PIK3R3	-5129	intron
81.6038	-0.0284159	0.373915	-0.0759957	0.939423	0.992885	chr1	46649054	46649233	+	Intron (uc001cpd.3/10103, intron 3 of 8)	PIK3R3	-6894	intron
10.1033	0.476785	0.983062	0.485	0.627676	NA	chr1	46649937	46649998	+	Exon (uc001cpd.3/10103, exon 4 of 9)	PIK3R3	-7777	exon
33.3895	-0.406578	0.535658	-0.759026	0.447837	NA	chr1	46659945	46660040	+	Promoter	POMGNT1	-348	Promoter
11.8881	0.483514	0.842525	0.573887	0.566044	NA	chr1	46660275	46660302	+	Promoter	POMGNT1	-678	Promoter
11.6032	0.404143	0.871028	0.463984	0.642659	NA	chr1	46664153	46664264	+	Promoter	POMGNT1	-32	Promoter
142.411	-0.149449	0.315159	-0.474202	0.635356	0.940433	chr1	46668949	46669049	+	Promoter	LURAP1	0	Promoter
488.813	-0.110061	0.267043	-0.412149	0.68023	0.951398	chr1	46713337	46713482	+	Promoter	RAD54L	0	Promoter
10.5854	0.532549	0.901388	0.59081	0.554648	NA	chr1	46746943	46747048	+	Exon (uc001cpn.3/10489, exon 5 of 10)	LRRC41	21990	exon
9631.18	-0.299073	0.215248	-1.38944	0.1647	0.689948	chr1	46769302	46769416	+	Promoter	UQCRH	0	Promoter
11.569	-0.205458	0.845792	-0.242918	0.808069	NA	chr1	46805831	46805869	+	Promoter	NSUN4	0	Promoter
854.504	0.135605	0.225428	0.601544	0.547478	0.91795	chr1	46806347	46806515	+	Promoter	NSUN4	-335	Promoter
371.275	0.866185	0.331457	2.61327	0.00896806	0.194637	chr1	46859907	46860030	+	Promoter	FAAH	0	Promoter
11.0462	-0.994983	0.891458	-1.11613	0.264367	NA	chr1	47070043	47070129	+	Promoter	MKNK1	-77	Promoter
13.1304	-1.83586	0.868716	-2.11331	0.0345745	NA	chr1	47184208	47184359	+	Promoter	EFCAB14	377	Promoter
44.214	0.640195	0.481227	1.33034	0.183406	0.711836	chr1	47644953	47645138	+	Promoter	LINC00853	31	Promoter
23.0197	-0.274398	0.625107	-0.438962	0.660689	NA	chr1	47780103	47780182	+	Promoter	STIL	-284	Promoter
1905.58	-0.485058	0.221615	-2.18875	0.0286153	0.35059	chr1	47799444	47799622	+	Promoter	CMPK1	0	Promoter
14.9155	0.747756	0.762245	0.980992	0.326597	NA	chr1	47882043	47882054	+	Promoter	FOXE3	299	Promoter
321.791	0.0896521	0.281161	0.318864	0.74983	0.96424	chr1	51434321	51434483	+	Promoter	CDKN2C	713	Promoter
50.0894	0.139779	0.483759	0.288944	0.772625	0.96936	chr1	51434654	51434660	+	Promoter	CDKN2C	-982	Promoter
57.1084	0.133668	0.451184	0.29626	0.767032	0.967785	chr1	51435894	51435942	+	Promoter	CDKN2C	252	Promoter
212.514	0.394967	0.303847	1.29989	0.193639	0.724073	chr1	51701942	51702013	+	Promoter	RNF11	0	Promoter
15.9543	0.796793	0.787421	1.0119	0.311585	NA	chr1	51702172	51702194	+	Promoter	RNF11	227	Promoter
17.4882	-0.920779	0.717512	-1.28329	0.199389	NA	chr1	51983903	51983969	+	Intron (uc001csq.1/2060, intron 1 of 24)	EPS15	1026	intron
579.672	-0.221669	0.240939	-0.920021	0.357562	0.845773	chr1	52082726	52082894	+	Promoter	OSBPL9	180	Promoter
353.588	-0.126655	0.25429	-0.498073	0.618433	0.93465	chr1	52195432	52195573	+	Promoter	OSBPL9	0	Promoter
14.1391	-0.410918	0.783376	-0.524549	0.599897	NA	chr1	52306065	52306089	+	Promoter	NRD1	97	Promoter
14.0354	-0.399055	0.810812	-0.492167	0.622601	NA	chr1	52343946	52344025	+	Promoter	NRD1	-234	Promoter
10.1481	0.407437	0.90566	0.449879	0.652798	NA	chr1	52344911	52344997	+	Promoter	NRD1	-302	Promoter
70.9556	-0.230698	0.415689	-0.554977	0.578911	0.925008	chr1	52486376	52486527	+	3' UTR	KTI12	12945	3' UTR
46.6966	-0.10958	0.464501	-0.23591	0.813503	0.977136	chr1	52520908	52520991	+	Promoter	TXNDC12	852	Promoter
1367.45	-0.193385	0.219274	-0.881931	0.377814	0.856839	chr1	52521868	52522008	+	Promoter	BTF3L4	11	Promoter
8.31135	0.944396	1.00676	0.938058	0.348214	NA	chr1	52607559	52607584	+	Promoter	ZFYVE9	-182	Promoter
73.0716	0.476846	0.460855	1.0347	0.300809	0.813457	chr1	52607718	52607861	+	Promoter	ZFYVE9	0	Promoter
11.6523	0.831693	0.985851	0.84363	0.398876	NA	chr1	52826171	52826198	+	Promoter	CC2D1B	-266	Promoter
543.577	-0.120194	0.239989	-0.500831	0.61649	0.934424	chr1	52870182	52870300	+	Promoter	PRPF38A	0	Promoter
83.5717	0.382772	0.371795	1.02952	0.303233	0.814701	chr1	53068022	53068214	+	Promoter	GPX7	0	Promoter
693.212	0.138301	0.258721	0.534558	0.592955	0.928217	chr1	53192049	53192199	+	Promoter	ZYG11B	0	Promoter
11.7527	0.0665666	0.884736	0.0752389	0.940025	NA	chr1	53386062	53386069	+	Intron (uc001cun.3/55268, intron 1 of 9)	ECHDC2	1189	intron
384.24	-0.398338	0.2517	-1.58259	0.113515	0.609598	chr1	53392917	53393026	+	Promoter	SCP2	16	Promoter
1790.82	-0.20638	0.214138	-0.963771	0.335161	0.834351	chr1	53480556	53480697	+	Promoter	SCP2	0	Promoter
19.2888	-0.629339	0.696701	-0.903314	0.366359	NA	chr1	53504589	53504698	+	Exon (uc001cur.2/6342, exon 14 of 16)	PODN	-23026	exon
981.525	0.0362463	0.22641	0.160091	0.872809	0.985534	chr1	53662408	53662561	+	Promoter	CPT2	307	Promoter
26.7944	0.513503	0.597959	0.858759	0.390474	NA	chr1	53704244	53704405	+	Promoter	RP5-1024G6.5	0	Promoter
13.3427	-0.0215781	0.819323	-0.0263365	0.978989	NA	chr1	53732144	53732308	+	5' UTR	LRP8	1962	5' UTR
10.0998	-0.218923	0.926068	-0.236401	0.813122	NA	chr1	53792095	53792135	+	Promoter	LRP8	936	Promoter
107.025	-0.0859694	0.353277	-0.243348	0.807736	0.976362	chr1	53793840	53793923	+	Promoter	LRP8	-19	Promoter
31.5122	-0.4065	0.540122	-0.752607	0.451686	NA	chr1	54411736	54411752	+	Promoter	LRRC42	-247	Promoter
507.514	0.156002	0.252387	0.618108	0.536504	0.915168	chr1	54412009	54412103	+	Promoter	LRRC42	10	Promoter
13.672	-0.021292	0.784415	-0.0271437	0.978345	NA	chr1	54412151	54412154	+	Promoter	LRRC42	152	Promoter
163.499	0.325067	0.306349	1.0611	0.288644	0.804356	chr1	54412307	54412332	+	Promoter	LRRC42	308	Promoter
11.4191	-0.552003	0.856978	-0.644127	0.519493	NA	chr1	54417909	54417956	+	Exon (uc001cwj.2/115353, exon 2 of 8)	LRRC42	5910	exon
138.543	-0.0691839	0.316208	-0.218792	0.826812	0.980335	chr1	54519244	54519369	+	Promoter	TCEANC2	0	Promoter
2172.05	-0.270345	0.228116	-1.18512	0.235971	0.759752	chr1	54665836	54665879	+	Promoter	MRPL37	0	Promoter
11.5688	0.0645866	0.851315	0.0758669	0.939525	NA	chr1	54666100	54666102	+	Promoter	MRPL37	260	Promoter
66.9157	-0.0575605	0.459627	-0.125233	0.900339	0.98947	chr1	54670690	54670867	+	Exon (uc001cxa.4/51253, exon 2 of 7)	MRPL37	4850	exon
8.14051	0.226602	1.04485	0.216876	0.828305	NA	chr1	54678179	54678332	+	Exon (uc001cxa.4/51253, exon 5 of 7)	MRPL37	12339	exon
17.2866	0.566549	0.714598	0.792823	0.427881	NA	chr1	54872180	54872275	+	Promoter	SSBP3	-112	Promoter
22.8989	0.611916	0.634653	0.964174	0.334959	NA	chr1	54954131	54954240	+	Distal Intergenic	ACOT11	-53690	Distal Intergenic
18.9014	0.517888	0.701448	0.738313	0.460324	NA	chr1	55007908	55007956	+	Promoter	ACOT11	0	Promoter
67.0089	0.360434	0.400321	0.900361	0.367928	0.849765	chr1	55008339	55008423	+	Promoter	ACOT11	409	Promoter
38.1803	0.0185793	0.501021	0.0370828	0.970419	0.997733	chr1	55030206	55030258	+	Intron (uc001cxj.2/26027, intron 1 of 14)	ACOT11	16399	intron
394.14	-0.118376	0.249205	-0.475015	0.634777	0.940321	chr1	55181491	55181577	+	Promoter	TTC4	0	Promoter
18.7619	-0.344688	0.71565	-0.481643	0.63006	NA	chr1	55341613	55341701	+	Promoter	DHCR24	19	Promoter
17.2111	-0.573518	0.714161	-0.803065	0.421937	NA	chr1	55349290	55349415	+	Exon (uc010ook.1/1718, exon 2 of 9)	DHCR24	3066	exon
70.6452	-0.269718	0.393889	-0.684757	0.493497	0.901408	chr1	55352245	55352264	+	Promoter	DHCR24	217	Promoter
31.8404	0.0328797	0.53698	0.0612307	0.951175	NA	chr1	55352484	55352533	+	Promoter	DHCR24	-3	Promoter
46.2009	0.00523221	0.477987	0.0109463	0.991266	0.999607	chr1	55352971	55352975	+	Promoter	DHCR24	-50	Promoter
17.2298	0.0304706	0.70607	0.0431553	0.965578	NA	chr1	55446273	55446384	+	Promoter	TMEM61	-81	Promoter
481.765	-0.17372	0.251942	-0.689522	0.490495	0.900685	chr1	55505127	55505304	+	Promoter	PCSK9	0	Promoter
12.6353	-0.559737	0.870025	-0.643358	0.519992	NA	chr1	55614141	55614239	+	Exon (uc001cyg.4/23358, exon 14 of 65)	USP24	66524	exon
17.4344	0.708829	0.724007	0.979037	0.327562	NA	chr1	55681074	55681231	+	Promoter	NA	0	Promoter
19.2167	0.740266	0.689818	1.07313	0.283211	NA	chr1	56880605	56880780	+	Distal Intergenic	PPAP2B	164477	Distal Intergenic
13.1164	0.0864257	0.830294	0.10409	0.917098	NA	chr1	57110867	57110881	+	Promoter	PRKAA2	-109	Promoter
782.733	-0.0569602	0.243109	-0.234299	0.814753	0.977504	chr1	57110973	57111056	+	Promoter	PRKAA2	0	Promoter
26.0037	-0.0342299	0.597294	-0.0573082	0.9543	NA	chr1	57161690	57161833	+	Exon (uc001cyk.4/5563, exon 6 of 9)	PRKAA2	50700	exon
111.641	-0.226735	0.339696	-0.667464	0.504476	0.90449	chr1	58465734	58465738	+	Intron (uc001cys.1/1600, intron 1 of 16)	DAB1	250473	intron
24.1822	0.25615	0.632819	0.404777	0.685642	NA	chr1	58744382	58744390	+	Intron (uc001cyt.1/1600, intron 4 of 20)	DAB1	-28171	intron
32.0432	0.0388509	0.555725	0.0699103	0.944265	NA	chr1	59229021	59229213	+	Distal Intergenic	JUN	20572	Distal Intergenic
14.8068	-0.478732	0.755461	-0.633696	0.52628	NA	chr1	59248134	59248151	+	Exon (uc001cze.3/3725, exon 1 of 1)	JUN	1634	exon
110.206	-0.462081	0.348372	-1.3264	0.184707	0.712909	chr1	59248439	59248477	+	Exon (uc001cze.3/3725, exon 1 of 1)	JUN	1308	exon
9.61257	-2.09725	1.0088	-2.07895	0.0376216	NA	chr1	59248855	59248858	+	Promoter	JUN	927	Promoter
24.7935	-0.882149	0.62942	-1.40153	0.161057	NA	chr1	59248992	59249000	+	Promoter	JUN	785	Promoter
17.601	0.235149	0.756584	0.310804	0.755949	NA	chr1	59250051	59250095	+	Promoter	JUN	-266	Promoter
19.7266	0.0437099	0.66809	0.0654251	0.947836	NA	chr1	59250797	59250876	+	Promoter	LINC01135	0	Promoter
20.8173	0.382207	0.654482	0.583985	0.559231	NA	chr1	59281100	59281232	+	Intron (uc001czf.2/100131060, intron 1 of 3)	LINC01135	30277	intron
12.1849	-0.352693	0.850576	-0.414651	0.678397	NA	chr1	59486037	59486148	+	Distal Intergenic	RP11-470E16.1	126331	Distal Intergenic
78.5053	-0.530221	0.3812	-1.39093	0.164247	0.689189	chr1	59762484	59762508	+	Promoter	FGGY	-117	Promoter
20.2256	0.611864	0.664852	0.920301	0.357415	NA	chr1	59762654	59762657	+	Promoter	FGGY	29	Promoter
20.9733	-0.692682	0.673453	-1.02855	0.30369	NA	chr1	59762764	59762767	+	Promoter	FGGY	139	Promoter
12.4332	-0.888039	0.861809	-1.03044	0.302805	NA	chr1	59892898	59892904	+	Intron (uc001czg.2/55277, intron 4 of 8)	FGGY	-88397	intron
384.245	-0.261571	0.253877	-1.03031	0.302866	0.814631	chr1	59892968	59893045	+	Intron (uc001czg.2/55277, intron 4 of 8)	FGGY	-88256	intron
53.2009	-0.223003	0.448478	-0.497244	0.619017	0.93465	chr1	60139632	60139788	+	Exon (uc001czh.2/55277, exon 15 of 17)	MIR4711	59180	exon
14.6676	0.107393	0.763898	0.140586	0.888197	NA	chr1	60163333	60163342	+	Exon (uc001czh.2/55277, exon 16 of 17)	MIR4711	35626	exon
335.093	0.339312	0.271607	1.24928	0.211564	0.740269	chr1	60280524	60280689	+	Promoter	HOOK1	0	Promoter
15.9399	-0.103494	0.725783	-0.142596	0.886609	NA	chr1	60753356	60753357	+	Distal Intergenic	C1orf87	-213914	Distal Intergenic
13.8055	0.458844	0.791154	0.579967	0.561937	NA	chr1	61548230	61548293	+	Promoter	NFIA	250	Promoter
1237.76	-0.297374	0.223268	-1.33191	0.182889	0.710987	chr1	62208064	62208211	+	Promoter	INADL	0	Promoter
42.9526	-1.15152	0.492469	-2.33827	0.0193734	0.289386	chr1	62901989	62902069	+	Promoter	USP1	14	Promoter
12.7129	-0.805664	0.82839	-0.972566	0.330769	NA	chr1	62902340	62902343	+	Promoter	USP1	-40	Promoter
11.1008	-0.2647	0.859156	-0.308093	0.758011	NA	chr1	62902404	62902412	+	Promoter	USP1	21	Promoter
307.717	-0.270291	0.332806	-0.812158	0.416701	0.874639	chr1	62902657	62902773	+	Promoter	USP1	274	Promoter
19.8539	-0.487826	0.684713	-0.712453	0.476184	NA	chr1	63154151	63154205	+	Promoter	DOCK7	-112	Promoter
641.626	-0.346809	0.233285	-1.48663	0.137112	0.651566	chr1	63249765	63249856	+	Promoter	ATG4C	0	Promoter
342.001	-0.303093	0.265208	-1.14285	0.253101	0.775378	chr1	63833225	63833415	+	Promoter	ALG6	0	Promoter
140.804	-0.068196	0.327862	-0.208002	0.835227	0.98077	chr1	63989188	63989254	+	Promoter	EFCAB7	175	Promoter
26.8985	0.430639	0.591486	0.728062	0.466575	NA	chr1	64058930	64058934	+	Promoter	PGM1	-13	Promoter
122.087	-0.816206	0.339157	-2.40657	0.016103	0.267169	chr1	64058944	64058962	+	Promoter	PGM1	0	Promoter
1200.25	0.0139202	0.221006	0.0629856	0.949778	0.995134	chr1	64059009	64059099	+	Promoter	PGM1	62	Promoter
26.2673	0.276926	0.608701	0.454946	0.649148	NA	chr1	64059321	64059357	+	Promoter	PGM1	-123	Promoter
37.446	0.94404	0.605923	1.55802	0.119228	0.620521	chr1	64239640	64239747	+	Promoter	ROR1	0	Promoter
16.6396	0.959159	0.76307	1.25697	0.208763	NA	chr1	64651934	64651937	+	Distal Intergenic	UBE2U	-17553	Distal Intergenic
9.22649	-0.78645	1.02034	-0.770772	0.440842	NA	chr1	64667312	64667315	+	Distal Intergenic	UBE2U	-2175	Distal Intergenic
212.225	0.236725	0.281652	0.840486	0.400636	0.867706	chr1	64935764	64935947	+	Promoter	CACHD1	-529	Promoter
12.0074	0.673413	0.877627	0.767311	0.442897	NA	chr1	64936530	64936611	+	Promoter	CACHD1	54	Promoter
69.6415	1.75487	0.411357	4.26605	1.9896e-05	0.0029147	chr1	64960773	64960877	+	Intron (uc001dbo.1/57685, intron 1 of 26)	CACHD1	-10720	intron
12.4472	-0.201207	0.812291	-0.247703	0.804364	NA	chr1	64971281	64971302	+	Promoter	CACHD1	-295	Promoter
49.4986	1.09088	0.463241	2.35489	0.0185282	0.284647	chr1	64971541	64971622	+	Promoter	CACHD1	0	Promoter
14.1179	0.872366	0.784364	1.1122	0.266054	NA	chr1	64972229	64972279	+	Promoter	CACHD1	632	Promoter
177.158	0.209068	0.306309	0.682542	0.494897	0.901408	chr1	65210548	65210662	+	Promoter	RAVER2	-116	Promoter
13.0905	0.209673	0.813594	0.257712	0.796629	NA	chr1	65316511	65316589	+	Exon (uc001dbu.1/3716, exon 12 of 25)	JAK1	-5188	exon
48.7565	0.0273219	0.464707	0.0587938	0.953116	0.995647	chr1	65321189	65321360	+	Exon (uc001dbu.1/3716, exon 11 of 25)	JAK1	-9866	exon
28.0063	0.51313	0.577554	0.888454	0.374297	NA	chr1	65339047	65339201	+	Exon (uc001dbu.1/3716, exon 5 of 25)	JAK1	-27724	exon
8.35616	1.00454	1.04773	0.958781	0.337669	NA	chr1	65344705	65344814	+	Exon (uc001dbu.1/3716, exon 4 of 25)	JAK1	-33382	exon
10.3215	0.613504	0.931921	0.658322	0.510331	NA	chr1	65532599	65532696	+	Distal Intergenic	MIR101-1	-8408	Distal Intergenic
23.1145	0.563839	0.631987	0.892168	0.372303	NA	chr1	65533487	65533617	+	Distal Intergenic	MIR101-1	-9296	Distal Intergenic
192.631	0.414468	0.307515	1.3478	0.177723	0.702416	chr1	65613233	65613327	+	Promoter	AK4	1	Promoter
639.226	0.446771	0.277134	1.61211	0.106938	0.598315	chr1	65613778	65613886	+	Promoter	AK4	0	Promoter
99.2849	0.646761	0.371515	1.74088	0.0817054	0.54374	chr1	65614673	65614735	+	Promoter	AK4	823	Promoter
372.239	0.911161	0.74533	1.22249	0.221521	0.745302	chr1	65720112	65720200	+	Promoter	DNAJC6	0	Promoter
655.863	-0.250089	0.232549	-1.07543	0.282184	0.800425	chr1	65886225	65886403	+	Promoter	LEPR	94	Promoter
170.509	0.0397925	0.31621	0.125842	0.899857	0.98947	chr1	67390594	67390692	+	Promoter	MIER1	16	Promoter
33.7609	-0.438154	0.535149	-0.818752	0.412928	NA	chr1	67390999	67391025	+	Promoter	MIER1	421	Promoter
25.7111	-0.0785765	0.590394	-0.133092	0.894121	NA	chr1	67391168	67391196	+	Promoter	MIER1	590	Promoter
729.472	0.00918676	0.237059	0.038753	0.969087	0.997583	chr1	67395923	67396070	+	Promoter	MIER1	0	Promoter
31.4935	-0.283469	0.570037	-0.497282	0.61899	NA	chr1	67891823	67891909	+	Exon (uc001ddv.3/26135, exon 2 of 8)	SERBP1	4214	exon
1899.53	0.169747	0.221747	0.7655	0.443974	0.884721	chr1	68150859	68150926	+	Promoter	GADD45A	0	Promoter
45.6466	-1.38055	0.484191	-2.85126	0.00435467	0.131342	chr1	68151082	68151094	+	Promoter	GADD45A	222	Promoter
12.3845	-0.261533	0.841487	-0.310798	0.755954	NA	chr1	68151718	68151793	+	Promoter	GADD45A	858	Promoter
22.0218	0.0443908	0.63885	0.0694856	0.944603	NA	chr1	68153576	68153615	+	3' UTR	GADD45A	2716	3' UTR
11.5311	0.0723507	0.872362	0.0829365	0.933902	NA	chr1	68189599	68189652	+	Intron (uc001dea.2/55970, intron 2 of 3)	GADD45A	38739	intron
37.5844	0.774437	0.55781	1.38835	0.165029	0.689948	chr1	68215664	68215726	+	Intron (uc001dea.2/55970, intron 2 of 3)	GADD45A	64804	intron
76.2455	0.1914	0.401473	0.476745	0.633543	0.939793	chr1	68297874	68298024	+	Promoter	GNG12-AS1	0	Promoter
17.2823	-0.394205	0.789381	-0.499386	0.617508	NA	chr1	68962353	68962390	+	Promoter	DEPDC1	409	Promoter
37.7449	0.0996292	0.506351	0.196759	0.844016	0.981427	chr1	69264217	69264221	+	Distal Intergenic	DEPDC1	-301418	Distal Intergenic
7.51263	0.147837	1.13316	0.130465	0.896199	NA	chr1	69785018	69785139	+	Distal Intergenic	LRRC7	-247729	Distal Intergenic
788.143	0.0301389	0.250354	0.120385	0.904178	0.989722	chr1	70671348	70671448	+	Promoter	LRRC40	0	Promoter
1486.88	0.0349611	0.220984	0.158206	0.874294	0.985891	chr1	70687033	70687194	+	Promoter	SRSF11	0	Promoter
25.9793	0.055097	0.604469	0.0911494	0.927374	NA	chr1	70687381	70687399	+	Promoter	SRSF11	236	Promoter
10.5644	-0.361369	0.971658	-0.371909	0.70996	NA	chr1	70689886	70689971	+	Intron (uc009wbi.3/9295, intron 2 of 3)	SRSF11	2741	intron
14.3812	-0.337738	0.8	-0.422172	0.6729	NA	chr1	70696301	70696382	+	Promoter	SRSF11	340	Promoter
10.1153	-0.017348	1.00574	-0.0172489	0.986238	NA	chr1	70696989	70696997	+	5' UTR	SRSF11	1028	5' UTR
23.3246	0.437206	0.679155	0.643749	0.519738	NA	chr1	70700377	70700454	+	5' UTR	SRSF11	4416	5' UTR
21.7868	0.30547	0.648279	0.4712	0.637498	NA	chr1	70705140	70705181	+	Exon (uc001des.3/9295, exon 8 of 13)	SRSF11	9179	exon
71.5387	-0.292216	0.426388	-0.685329	0.493136	0.901408	chr1	70710367	70710483	+	Exon (uc001des.3/9295, exon 9 of 13)	SRSF11	14406	exon
79.1892	0.471537	0.383608	1.22922	0.218991	0.744759	chr1	70820466	70820554	+	Promoter	HHLA3	0	Promoter
83.6109	-0.120157	0.374612	-0.320751	0.748399	0.96424	chr1	70876839	70877007	+	Promoter	CTH	0	Promoter
41.9303	-0.458111	0.486268	-0.942095	0.346144	0.838092	chr1	71547006	71547098	+	Promoter	ZRANB2-AS2	0	Promoter
10.5403	0.683307	0.969638	0.704703	0.480995	NA	chr1	71823343	71823350	+	Distal Intergenic	ZRANB2-AS2	276336	Distal Intergenic
109.079	-0.186677	0.337969	-0.552349	0.580709	0.925008	chr1	73992680	73992691	+	Distal Intergenic	LRRIQ3	671180	Distal Intergenic
615.713	-0.126595	0.233478	-0.542215	0.587671	0.926535	chr1	74663882	74664058	+	Promoter	TNNI3K	0	Promoter
19.0812	0.55485	0.676494	0.820185	0.412111	NA	chr1	75175785	75175921	+	Exon (uc001dgj.3/1429, exon 6 of 9)	TYW3	-22915	exon
372.068	0.217793	0.266754	0.816456	0.41424	0.873041	chr1	75198797	75198921	+	Promoter	TYW3	0	Promoter
10.8998	0.329745	0.8942	0.36876	0.712307	NA	chr1	75199000	75199003	+	Promoter	CRYZ	89	Promoter
37.9492	-0.195078	0.511104	-0.38168	0.702699	0.955265	chr1	75598571	75598583	+	Intron (uc001dgo.3/431707, intron 2 of 9)	LHX8	-1984	intron
14.2466	0.18099	0.776033	0.233225	0.815587	NA	chr1	76190039	76190115	+	Promoter	ACADM	0	Promoter
1432.17	-0.159473	0.228253	-0.698666	0.484761	0.899698	chr1	76190362	76190484	+	Promoter	ACADM	319	Promoter
3379.12	-0.0902964	0.225559	-0.400323	0.688918	0.953053	chr1	76251885	76251968	+	Promoter	RABGGTB	6	Promoter
66.6042	-0.472903	0.430263	-1.0991	0.271723	0.792165	chr1	76253571	76253575	+	Promoter	RABGGTB	0	Promoter
22.9771	-0.119091	0.626635	-0.190049	0.849271	NA	chr1	76253875	76253898	+	Promoter	RABGGTB	301	Promoter
61.0359	-0.380998	0.422707	-0.901329	0.367413	0.849242	chr1	77165437	77165441	+	Distal Intergenic	ST6GALNAC5	-167745	Distal Intergenic
11.5142	-0.100571	0.837119	-0.120139	0.904373	NA	chr1	77470807	77470877	+	Intron (uc001dhi.3/81849, intron 2 of 4)	ST6GALNAC5	136625	intron
74.605	0.0483443	0.382365	0.126435	0.899388	0.98947	chr1	77685129	77685232	+	Promoter	PIGK	0	Promoter
16.501	0.0387691	0.723125	0.0536132	0.957243	NA	chr1	78148738	78148807	+	Promoter	ZZZ3	297	Promoter
140.06	-0.261879	0.320418	-0.817304	0.413755	0.872866	chr1	78245308	78245333	+	Promoter	FAM73A	0	Promoter
10.985	-0.0653619	0.882738	-0.0740445	0.940975	NA	chr1	78245470	78245473	+	Promoter	FAM73A	161	Promoter
38.0418	-0.240546	0.510234	-0.471442	0.637325	0.940694	chr1	78245487	78245498	+	Promoter	FAM73A	178	Promoter
11.3959	-0.95644	0.859101	-1.1133	0.265578	NA	chr1	78430018	78430038	+	Exon (uc001dih.4/8880, exon 11 of 21)	FUBP1	14739	exon
9.74985	-0.0139997	0.978942	-0.0143009	0.98859	NA	chr1	78430589	78430620	+	Exon (uc001dih.4/8880, exon 9 of 21)	FUBP1	14157	exon
15.3124	-0.360345	0.796649	-0.452326	0.651034	NA	chr1	78430752	78430776	+	Exon (uc001dih.4/8880, exon 8 of 21)	FUBP1	14001	exon
169.847	-0.0525582	0.296262	-0.177404	0.859191	0.984107	chr1	78444839	78445016	+	Promoter	DNAJB4	0	Promoter
104.945	-0.288904	0.339424	-0.851161	0.39468	0.865688	chr1	78470460	78470634	+	Promoter	DNAJB4	-2	Promoter
76.3328	-0.757428	0.392423	-1.93013	0.0535907	0.456322	chr1	81910393	81910544	+	Intron (uc001dis.3/23266, intron 1 of 8)	LPHN2	138548	intron
10.9731	-0.05371	0.851674	-0.063064	0.949716	NA	chr1	81967267	81967309	+	Intron (uc001dis.3/23266, intron 2 of 8)	LPHN2	195422	intron
19.192	-1.24788	0.701139	-1.77979	0.0751106	NA	chr1	82865420	82865424	+	Distal Intergenic	LPHN2	429422	Distal Intergenic
330.082	-0.0807295	0.263926	-0.30588	0.759696	0.965744	chr1	84543654	84543773	+	Promoter	PRKACB	0	Promoter
16.7738	-0.239813	0.719277	-0.333408	0.738826	NA	chr1	84571867	84571996	+	Intron (uc001dji.3/5567, intron 1 of 8)	PRKACB	28122	intron
28.4966	0.376834	0.578827	0.651031	0.515027	NA	chr1	84764151	84764256	+	Promoter	SAMD13	102	Promoter
1050.98	-0.199248	0.221163	-0.900907	0.367638	0.849398	chr1	84944926	84944966	+	Promoter	RPF1	6	Promoter
14.9917	-0.845	0.764462	-1.10535	0.269007	NA	chr1	84945219	84945239	+	Promoter	RPF1	299	Promoter
15.0223	-0.669413	0.806713	-0.829803	0.40665	NA	chr1	84968008	84968010	+	Intron (uc001djw.4/2787, intron 2 of 3)	GNG5	4252	intron
29.9501	-0.318349	0.586677	-0.54263	0.587384	NA	chr1	84971916	84972015	+	Promoter	GNG5	247	Promoter
31.8092	-0.138706	0.562205	-0.246718	0.805126	NA	chr1	85360280	85360287	+	Distal Intergenic	LPAR3	-1384	Distal Intergenic
104.675	0.998497	0.397452	2.51224	0.0119967	0.227917	chr1	86046365	86046519	+	Promoter	CYR61	0	Promoter
15.1405	0.573858	0.746568	0.768661	0.442094	NA	chr1	86174186	86174243	+	Promoter	ZNHIT6	-70	Promoter
49.0037	-0.119135	0.450731	-0.264316	0.791537	0.973337	chr1	87095792	87095867	+	Distal Intergenic	CLCA3P	-4092	Distal Intergenic
195.851	0.133546	0.290347	0.459953	0.64555	0.942996	chr1	87170252	87170299	+	Promoter	SH3GLB1	0	Promoter
11.6692	-0.292776	0.837654	-0.349519	0.7267	NA	chr1	87170465	87170469	+	Promoter	SH3GLB1	212	Promoter
275.458	-0.495592	0.273027	-1.81518	0.0694967	0.510024	chr1	87170493	87170529	+	Promoter	SH3GLB1	240	Promoter
805.02	0.52329	0.302339	1.73081	0.0834865	0.549724	chr1	87380302	87380430	+	Promoter	HS2ST1	0	Promoter
40.2723	0.477448	0.502774	0.949628	0.342301	0.835902	chr1	87380606	87380611	+	Promoter	HS2ST1	271	Promoter
14.9391	0.266833	0.786176	0.339406	0.734304	NA	chr1	87672952	87672954	+	Distal Intergenic	LINC01140	75343	Distal Intergenic
81.0045	0.150001	0.37538	0.399597	0.689454	0.953085	chr1	87794155	87794174	+	Promoter	LMO4	4	Promoter
342.276	-0.147978	0.256227	-0.577529	0.563582	0.921884	chr1	87794545	87794580	+	Promoter	LMO4	394	Promoter
17.0086	-0.526647	0.766227	-0.687325	0.491878	NA	chr1	87797333	87797435	+	Promoter	LMO4	0	Promoter
1077.32	-0.273121	0.223959	-1.21951	0.222649	0.745302	chr1	89149918	89150046	+	Promoter	PKN2	0	Promoter
16.2135	-0.158343	0.734572	-0.215558	0.829332	NA	chr1	89206670	89206845	+	Exon (uc001dmn.3/5586, exon 2 of 22)	PKN2	-39877	exon
10.0381	-0.402898	0.974391	-0.413487	0.67925	NA	chr1	89358397	89358485	+	Distal Intergenic	GTF2B	-1096	Distal Intergenic
13.179	0.49372	0.846232	0.583434	0.559601	NA	chr1	89458789	89458863	+	Promoter	CCBL2	-146	Promoter
172.346	0.0299483	0.329384	0.0909222	0.927554	0.991789	chr1	89990383	89990567	+	Promoter	LRRC8B	0	Promoter
89.9398	0.470773	0.485039	0.970587	0.331754	0.832308	chr1	90098579	90098716	+	Promoter	LRRC8C	0	Promoter
495.992	0.169618	0.251047	0.675642	0.499268	0.902586	chr1	90286516	90286603	+	Promoter	LRRC8D	0	Promoter
12.2643	-0.536366	0.861902	-0.622305	0.533741	NA	chr1	90286739	90286760	+	Promoter	LRRC8D	166	Promoter
139.83	0.608063	0.336881	1.80498	0.0710784	0.515198	chr1	90287410	90287566	+	Promoter	LRRC8D	0	Promoter
170.805	-0.0625465	0.324969	-0.192469	0.847375	0.982091	chr1	90308972	90309063	+	Intron (uc001dnm.3/55144, intron 1 of 2)	LRRC8D	21492	intron
10.7959	0.97605	0.92376	1.05661	0.290692	NA	chr1	90309206	90309245	+	5' UTR	LRRC8D	21726	5' UTR
874.343	-0.141924	0.228651	-0.6207	0.534797	0.915045	chr1	90460638	90460788	+	Promoter	ZNF326	0	Promoter
19.5433	-0.0851617	0.698186	-0.121976	0.902918	NA	chr1	90473212	90473308	+	Exon (uc001dnq.2/284695, exon 5 of 12)	ZNF326	12534	exon
16219.6	-0.0907227	0.218941	-0.41437	0.678603	0.951	chr1	91852969	91853130	+	Intron (uc001doa.4/164045, intron 4 of 38)	HFM1	13536	intron
436.28	-0.310027	0.244185	-1.26964	0.204213	0.732003	chr1	91966370	91966451	+	Promoter	CDC7	0	Promoter
76.7718	-0.0257803	0.383031	-0.0673061	0.946338	0.994514	chr1	91966664	91966709	+	Promoter	CDC7	0	Promoter
10.2021	-1.09107	0.966451	-1.12894	0.258923	NA	chr1	92224168	92224301	+	5' UTR	TGFBR3	103302	5' UTR
13.2755	0.273809	0.79495	0.344436	0.730518	NA	chr1	92494993	92495048	+	Promoter	EPHX4	-485	Promoter
294.055	-0.0109023	0.271384	-0.040173	0.967955	0.997583	chr1	92495483	92495615	+	Promoter	EPHX4	0	Promoter
67.2104	-0.266325	0.410566	-0.648677	0.516547	0.909512	chr1	92545867	92545916	+	Promoter	BTBD8	5	Promoter
16.8004	-0.0141261	0.717756	-0.019681	0.984298	NA	chr1	92546069	92546097	+	Promoter	BTBD8	207	Promoter
670.744	-0.142582	0.233807	-0.609829	0.541975	0.917111	chr1	92764555	92764645	+	Promoter	GLMN	0	Promoter
15.3722	0.606111	0.739897	0.819182	0.412682	NA	chr1	92868059	92868066	+	Distal Intergenic	GFI1	81290	Distal Intergenic
11.0487	-0.201735	0.866871	-0.232716	0.815982	NA	chr1	92952548	92952638	+	Promoter	GFI1	-115	Promoter
60038.5	-0.193386	0.24383	-0.79312	0.427708	0.878699	chr1	93297532	93297657	+	Promoter	RPL5	0	Promoter
214.598	0.224414	0.30658	0.731994	0.464173	0.891892	chr1	93299099	93299106	+	5' UTR	RPL5	1182	5' UTR
713.633	0.0387323	0.279654	0.138501	0.889845	0.988273	chr1	93300354	93300362	+	Exon (uc001doz.3/6125, exon 4 of 8)	RPL5	-1422	exon
11.3559	0.324595	0.902391	0.359706	0.719067	NA	chr1	93301784	93301950	+	Promoter	RPL5	0	Promoter
13.0307	0.978178	0.869753	1.12466	0.260732	NA	chr1	93307323	93307457	+	3' UTR	SNORA66	1047	3' UTR
13.6497	0.422157	0.783024	0.539136	0.589793	NA	chr1	93427119	93427161	+	Promoter	FAM69A	-40	Promoter
804.76	-0.155841	0.242517	-0.642599	0.520484	0.911024	chr1	93544761	93544857	+	Promoter	MTF2	0	Promoter
12.1179	-0.35159	0.853721	-0.411833	0.680462	NA	chr1	93629089	93629091	+	Intron (uc001dpn.3/50999, intron 1 of 3)	TMED5	17155	intron
19.392	-0.0646734	0.677306	-0.0954863	0.923929	NA	chr1	93645467	93645539	+	Promoter	TMED5	707	Promoter
238.741	-0.27131	0.298367	-0.909315	0.363184	0.847454	chr1	93646218	93646319	+	Promoter	CCDC18	0	Promoter
2360.74	0.0212721	0.237844	0.0894371	0.928735	0.991877	chr1	93811431	93811545	+	Promoter	DR1	0	Promoter
9.38342	0.0619065	0.979692	0.0631898	0.949615	NA	chr1	93811671	93811679	+	Promoter	DR1	193	Promoter
11.1164	-0.854038	0.913894	-0.934505	0.350044	NA	chr1	93812118	93812163	+	Promoter	DR1	640	Promoter
830.811	-0.366367	0.22668	-1.61623	0.106045	0.596918	chr1	93913591	93913729	+	Promoter	FNBP1L	0	Promoter
18.713	-0.699092	0.695175	-1.00563	0.314591	NA	chr1	94017977	94018076	+	3' UTR	FNBP1L	8313	3' UTR
10.8791	1.21041	0.921558	1.31343	0.189036	NA	chr1	94041527	94041533	+	Intron (uc001dpx.5/8412, intron 4 of 7)	BCAR3	9186	intron
614.485	-0.0235836	0.246667	-0.0956091	0.923831	0.991789	chr1	94057518	94057610	+	Promoter	RP5-1033H22.2	0	Promoter
20.441	-0.8428	0.679213	-1.24085	0.214662	NA	chr1	94057760	94057790	+	Promoter	RP5-1033H22.2	235	Promoter
9.47873	0.491366	0.963344	0.510063	0.610007	NA	chr1	94067857	94067970	+	Intron (uc001dpy.4/8412, intron 1 of 9)	RP5-1033H22.2	10332	intron
11.5428	-0.560798	0.871524	-0.643469	0.51992	NA	chr1	94140173	94140267	+	Exon (uc001dpz.4/8412, exon 2 of 12)	BCAR3	6659	exon
14.4163	-1.05906	0.796794	-1.32915	0.183798	NA	chr1	94158682	94158760	+	Intron (uc001dqb.4/8412, intron 3 of 13)	BCAR3	-11288	intron
13.5305	-0.266508	0.841388	-0.316748	0.751435	NA	chr1	94159873	94159923	+	Intron (uc001dqb.4/8412, intron 3 of 13)	BCAR3	-12479	intron
13.8372	0.306919	0.789551	0.388726	0.697479	NA	chr1	94311947	94312023	+	Promoter	MIR760	-365	Promoter
567.809	-0.0638878	0.248639	-0.25695	0.797217	0.974629	chr1	94313047	94313061	+	Promoter	BCAR3	-341	Promoter
15.6129	0.875238	0.77976	1.12244	0.261673	NA	chr1	94344795	94344888	+	Promoter	DNTTIP2	-33	Promoter
33.937	0.976744	0.560527	1.74255	0.081413	NA	chr1	94535760	94535796	+	Intron (uc001dqh.3/24, intron 11 of 49)	ABCA4	50909	intron
11.709	1.0063	0.874374	1.15088	0.249782	NA	chr1	94535910	94535914	+	Intron (uc001dqh.3/24, intron 11 of 49)	ABCA4	50791	intron
12.8754	1.12924	0.80859	1.39655	0.162549	NA	chr1	94535960	94535965	+	Intron (uc001dqh.3/24, intron 11 of 49)	ABCA4	50740	intron
12.1874	0.126162	0.820738	0.153717	0.877833	NA	chr1	94850597	94850709	+	Distal Intergenic	ABCD3	-33224	Distal Intergenic
1950.19	-0.306707	0.21718	-1.41222	0.157884	0.680824	chr1	94883934	94884064	+	Promoter	ABCD3	1	Promoter
8.29666	-0.679677	0.983021	-0.691416	0.489304	NA	chr1	95007524	95007566	+	Promoter	F3	-111	Promoter
68.2946	-0.509888	0.413208	-1.23397	0.217213	0.744634	chr1	95285912	95285958	+	Promoter	SLC44A3	14	Promoter
79.793	0.318062	0.391956	0.811472	0.417095	0.874998	chr1	95286156	95286231	+	Promoter	SLC44A3	56	Promoter
188.925	0.185272	0.356375	0.519879	0.603148	0.93139	chr1	95295321	95295326	+	Intron (uc001dqv.5/126969, intron 5 of 14)	SLC44A3	2326	intron
25.1842	-0.747933	0.619875	-1.20659	0.227592	NA	chr1	95363309	95363354	+	Exon (uc010otv.2/1266, exon 7 of 7)	CNN3	27983	exon
9.51209	-0.724856	0.931761	-0.777942	0.436603	NA	chr1	95368964	95369074	+	5' UTR	CNN3	22263	5' UTR
14.7102	-2.0834	0.854472	-2.43823	0.0147594	NA	chr1	95392430	95392492	+	Promoter	CNN3	243	Promoter
172.942	0.0731241	0.319013	0.22922	0.818698	0.978997	chr1	95392891	95392971	+	Promoter	CNN3	-156	Promoter
8.46778	-0.0127143	1.06593	-0.0119279	0.990483	NA	chr1	95538508	95538593	+	Promoter	ALG14	-1	Promoter
12.3542	-0.398652	0.814244	-0.489598	0.624418	NA	chr1	95582433	95582466	+	Promoter	TMEM56	-428	Promoter
289.763	-0.182937	0.267075	-0.684962	0.493368	0.901408	chr1	95582846	95583009	+	Promoter	TMEM56	0	Promoter
10.2705	0.460776	0.879734	0.523767	0.60044	NA	chr1	95583238	95583269	+	Promoter	TMEM56-RWDD3	-210	Promoter
729.112	-0.081927	0.231033	-0.354612	0.72288	0.960085	chr1	95699696	95699784	+	Promoter	TMEM56-RWDD3	0	Promoter
699.771	0.497357	0.240227	2.07036	0.038419	0.402375	chr1	97187310	97187399	+	Promoter	PTBP2	135	Promoter
106.322	1.1196	0.385496	2.9043	0.00368076	0.116743	chr1	99127233	99127284	+	Promoter	SNX7	0	Promoter
81.4742	0.709824	0.383042	1.85312	0.0638648	0.491137	chr1	99127406	99127426	+	Promoter	SNX7	170	Promoter
651.372	-0.0642694	0.234879	-0.273628	0.784371	0.971764	chr1	100315619	100315747	+	Promoter	AGL	0	Promoter
314.975	0.514377	0.369724	1.39124	0.164151	0.689021	chr1	100435521	100435645	+	Promoter	SLC35A3	176	Promoter
1705.93	0.0567522	0.234318	0.242202	0.808624	0.976459	chr1	100503618	100503755	+	Promoter	HIAT1	-34	Promoter
397.945	0.00820169	0.251922	0.0325565	0.974028	0.99803	chr1	100598598	100598790	+	Promoter	TRMT13	0	Promoter
814.71	-0.129707	0.229231	-0.565835	0.571506	0.922178	chr1	100731711	100731839	+	Promoter	RTCA	0	Promoter
18.0371	0.848198	0.776088	1.09291	0.274431	NA	chr1	100740380	100740403	+	Exon (uc001dtc.3/8634, exon 6 of 11)	MIR553	-6394	exon
124.774	0.242967	0.324182	0.749478	0.453569	0.887897	chr1	100817980	100818050	+	Promoter	CDC14A	0	Promoter
106.216	-0.150995	0.353376	-0.427292	0.669167	0.949395	chr1	100828671	100828727	+	Intron (uc009web.2/8556, intron 1 of 13)	CDC14A	10648	intron
22.1898	0.176916	0.769696	0.229851	0.818207	NA	chr1	101327075	101327077	+	Distal Intergenic	EXTL2	33658	Distal Intergenic
45.7464	-0.356307	0.46775	-0.761748	0.44621	0.885662	chr1	101360430	101360500	+	Promoter	EXTL2	235	Promoter
768.984	-0.1406	0.228856	-0.61436	0.538978	0.91662	chr1	101361608	101361787	+	Promoter	SLC30A7	0	Promoter
15.9888	-1.07527	0.81344	-1.32187	0.18621	NA	chr1	101440536	101440607	+	3' UTR	DPH5	50755	3' UTR
405.14	-0.255014	0.250367	-1.01856	0.308413	0.81793	chr1	101491389	101491497	+	Promoter	DPH5	-27	Promoter
9.25988	-0.0500292	0.953326	-0.0524786	0.958147	NA	chr1	104068296	104068298	+	Promoter	RNPC3	-280	Promoter
433.488	-0.40338	0.274714	-1.46836	0.142006	0.658413	chr1	104068320	104068345	+	Promoter	RNPC3	-233	Promoter
372.534	-0.211256	0.254773	-0.829196	0.406994	0.870331	chr1	104068574	104068621	+	Promoter	RNPC3	0	Promoter
431.407	0.334007	0.352013	0.948848	0.342698	0.835902	chr1	107599266	107599402	+	Promoter	PRMT6	0	Promoter
10.5239	0.415992	0.902549	0.460908	0.644865	NA	chr1	108052579	108052585	+	Distal Intergenic	NTNG1	114803	Distal Intergenic
184.46	-0.397015	0.303964	-1.30613	0.191509	0.720634	chr1	108113097	108113105	+	Distal Intergenic	VAV3	107526	Distal Intergenic
522.176	-0.0161839	0.255751	-0.0632798	0.949544	0.995127	chr1	108113518	108113574	+	Distal Intergenic	VAV3	107057	Distal Intergenic
23.715	0.410505	0.627648	0.654037	0.513088	NA	chr1	108743012	108743112	+	Promoter	SLC25A24	-32	Promoter
94.8519	0.115849	0.354713	0.326599	0.743971	0.963445	chr1	109102634	109102750	+	Promoter	FAM102B	-221	Promoter
619.912	0.0672537	0.241364	0.27864	0.780521	0.970829	chr1	109234910	109234988	+	Promoter	PRPF38B	0	Promoter
11.6912	-0.35597	0.863457	-0.412261	0.680148	NA	chr1	109235187	109235211	+	Promoter	PRPF38B	255	Promoter
9.71926	1.80536	0.992893	1.81828	0.0690214	NA	chr1	109241226	109241305	+	5' UTR	PRPF38B	6294	5' UTR
62.4837	-0.176183	0.43432	-0.405653	0.684998	0.951983	chr1	109241971	109242052	+	Exon (uc001dvv.4/55119, exon 6 of 6)	PRPF38B	7039	exon
1288.8	-0.173698	0.219418	-0.79163	0.428576	0.878798	chr1	109289236	109289386	+	Promoter	STXBP3	0	Promoter
466.472	-0.0137103	0.314915	-0.0435366	0.965274	0.997285	chr1	109419600	109419650	+	Promoter	GPSM2	0	Promoter
124.441	-0.0196197	0.333932	-0.0587536	0.953148	0.995647	chr1	109419762	109419783	+	Promoter	GPSM2	159	Promoter
20.4762	-0.619969	0.671617	-0.9231	0.355955	NA	chr1	109618639	109618775	+	Promoter	TAF13	-15	Promoter
514.648	-0.196088	0.246846	-0.794377	0.426976	0.878447	chr1	109633334	109633477	+	Promoter	TMEM167B	0	Promoter
15974.4	-0.0888078	0.249404	-0.35608	0.72178	0.959688	chr1	109642748	109642894	+	Promoter	SCARNA2	0	Promoter
3933.08	0.134559	0.21339	0.630577	0.528317	0.913109	chr1	109756491	109756611	+	Promoter	SARS	0	Promoter
18.2914	0.726105	0.773125	0.939182	0.347637	NA	chr1	109756654	109756657	+	Promoter	SARS	139	Promoter
8.74847	0.275476	1.02213	0.269512	0.787536	NA	chr1	109773523	109773622	+	Exon (uc001dwu.2/6301, exon 5 of 11)	SARS	17008	exon
30.5696	-0.110803	0.544156	-0.203623	0.838648	NA	chr1	109777926	109778025	+	Exon (uc001dwu.2/6301, exon 7 of 11)	CELSR2	-14616	exon
17.2418	0.53303	0.72347	0.736769	0.461263	NA	chr1	109778644	109778697	+	Exon (uc001dwu.2/6301, exon 8 of 11)	CELSR2	-13944	exon
17.3712	0.400337	0.723762	0.553133	0.580172	NA	chr1	109779056	109779165	+	Exon (uc001dwu.2/6301, exon 9 of 11)	CELSR2	-13476	exon
22.6981	0.123325	0.733059	0.168233	0.8664	NA	chr1	109779866	109779982	+	Exon (uc001dwu.2/6301, exon 10 of 11)	CELSR2	-12659	exon
29.369	0.601595	0.589325	1.02082	0.30734	NA	chr1	109792133	109792240	+	Promoter	CELSR2	-401	Promoter
13.5363	0.306067	0.844685	0.362345	0.717094	NA	chr1	109816059	109816101	+	Exon (uc001dxa.4/1952, exon 33 of 34)	PSRC1	8940	exon
11.5455	0.638292	0.906528	0.704106	0.481367	NA	chr1	109816524	109816570	+	Intron (uc001dxa.4/1952, intron 33 of 33)	PSRC1	8471	intron
13.9785	-0.232789	0.866121	-0.268772	0.788105	NA	chr1	109823614	109823690	+	Exon (uc001dxb.3/84722, exon 3 of 5)	PSRC1	1351	exon
50.0955	0.160426	0.467015	0.343514	0.731212	0.961068	chr1	109825863	109826014	+	Promoter	PSRC1	-55	Promoter
33.2385	0.232533	0.53837	0.431921	0.665799	NA	chr1	109854889	109854976	+	3' UTR	MYBPHL	-5226	3' UTR
11.8596	-0.0164995	0.878546	-0.0187804	0.985016	NA	chr1	109969205	109969268	+	Promoter	PSMA5	-97	Promoter
130.761	0.26466	0.324191	0.816371	0.414288	0.873041	chr1	110026510	110026602	+	Promoter	ATXN7L2	0	Promoter
12.2324	-0.308665	0.820871	-0.376021	0.706901	NA	chr1	110026844	110026905	+	Promoter	ATXN7L2	283	Promoter
295.967	0.0583649	0.265343	0.21996	0.825902	0.980335	chr1	110036643	110036765	+	Promoter	CYB561D1	0	Promoter
3909.33	-0.277828	0.210798	-1.31798	0.18751	0.715191	chr1	110091182	110091326	+	Promoter	GNAI3	0	Promoter
11.0307	-0.138701	0.893617	-0.155213	0.876653	NA	chr1	110121825	110121955	+	Exon (uc001dxz.3/2773, exon 4 of 9)	MIR197	-19560	exon
8.75867	0.512587	0.974768	0.525856	0.598989	NA	chr1	110135014	110135044	+	3' UTR	MIR197	-6471	3' UTR
623.52	0.136425	0.236611	0.57658	0.564223	0.921904	chr1	110162430	110162535	+	Promoter	AMPD2	0	Promoter
46.2762	-0.0578845	0.457775	-0.126447	0.899378	0.98947	chr1	110163203	110163258	+	Promoter	AMPD2	0	Promoter
24.0352	-0.0687836	0.616392	-0.111591	0.911148	NA	chr1	110163694	110163776	+	Promoter	AMPD2	158	Promoter
287.639	-0.251471	0.263067	-0.955923	0.339111	0.834657	chr1	110198717	110198749	+	Promoter	GSTM4	19	Promoter
48.5674	-0.884545	0.454632	-1.94563	0.0516993	0.450757	chr1	110198925	110198960	+	Promoter	GSTM4	227	Promoter
26.7282	0.435217	0.592286	0.734809	0.462456	NA	chr1	110210628	110210806	+	Promoter	GSTM2	0	Promoter
13.251	0.102786	0.786697	0.130655	0.896048	NA	chr1	110292798	110292942	+	3' UTR	GSTM3	-9138	3' UTR
13.2221	-0.19158	0.802502	-0.238729	0.811316	NA	chr1	110294693	110294784	+	Exon (uc001dyq.2/79574, exon 15 of 19)	GSTM3	-11033	exon
37.5779	0.151257	0.531776	0.284438	0.776075	0.970083	chr1	110299688	110299745	+	Exon (uc001dyq.2/79574, exon 12 of 19)	EPS8L3	6899	exon
21.9981	-0.340288	0.646899	-0.52603	0.598867	NA	chr1	110300102	110300143	+	Exon (uc001dyq.2/79574, exon 11 of 19)	EPS8L3	6501	exon
13.1176	0.180189	0.812086	0.221885	0.824404	NA	chr1	110300429	110300479	+	Exon (uc001dyq.2/79574, exon 10 of 19)	EPS8L3	6165	exon
47.176	-0.227186	0.515184	-0.44098	0.659227	0.946805	chr1	110301017	110301050	+	Exon (uc001dyq.2/79574, exon 8 of 19)	EPS8L3	5594	exon
34.7104	-0.0605284	0.517796	-0.116896	0.906942	0.989825	chr1	110301144	110301171	+	Exon (uc001dyq.2/79574, exon 7 of 19)	EPS8L3	5473	exon
16.9599	-0.462126	0.737246	-0.626828	0.530772	NA	chr1	110301683	110301724	+	Exon (uc001dyq.2/79574, exon 6 of 19)	EPS8L3	4920	exon
15.5992	-0.313246	0.747683	-0.418955	0.675249	NA	chr1	110305750	110305807	+	Promoter	EPS8L3	837	Promoter
1579.79	-0.59161	0.217806	-2.71623	0.0066031	0.163938	chr1	110527344	110527460	+	Promoter	AHCYL1	0	Promoter
26.6532	-0.45168	0.585245	-0.77178	0.440245	NA	chr1	110527635	110527673	+	Promoter	AHCYL1	248	Promoter
12.681	-0.162663	0.8829	-0.184237	0.853828	NA	chr1	110555546	110555549	+	Exon (uc001dyx.3/10768, exon 5 of 17)	AHCYL1	8976	exon
30.3666	-0.0521005	0.559465	-0.0931255	0.925804	NA	chr1	110558056	110558145	+	Exon (uc001dyx.3/10768, exon 7 of 17)	AHCYL1	11486	exon
380.933	0.550748	0.29902	1.84184	0.0654981	0.498044	chr1	110577219	110577263	+	Promoter	STRIP1	0	Promoter
8.43408	-0.295036	1.01715	-0.290062	0.771769	NA	chr1	110586366	110586393	+	Exon (uc001dyz.1/85369, exon 10 of 21)	STRIP1	9143	exon
62.8885	0.525297	0.50306	1.0442	0.296391	0.810795	chr1	110752916	110752955	+	Promoter	KCNC4	-381	Promoter
19.7184	0.37363	0.668503	0.558905	0.576226	NA	chr1	110753087	110753095	+	Promoter	KCNC4	-241	Promoter
40.7791	-0.0918267	0.503191	-0.182489	0.855199	0.983555	chr1	110753316	110753348	+	Promoter	KCNC4	0	Promoter
627.922	-0.160454	0.240149	-0.668144	0.504042	0.904158	chr1	110882031	110882121	+	Promoter	RBM15	86	Promoter
17.6677	-0.0657906	0.745751	-0.0882207	0.929701	NA	chr1	110886105	110886214	+	Intron (uc001dzl.1/64783, intron 1 of 2)	RBM15	4160	intron
41.4614	0.0335737	0.476253	0.0704956	0.943799	0.993859	chr1	110950385	110950479	+	Promoter	LAMTOR5-AS1	0	Promoter
28.8333	-1.11307	0.574773	-1.93653	0.0528025	NA	chr1	111682063	111682127	+	Promoter	CEPT1	-122	Promoter
14.2588	-0.21534	0.828829	-0.259813	0.795008	NA	chr1	111682460	111682485	+	Promoter	CEPT1	211	Promoter
616.419	-0.285704	0.236683	-1.20712	0.227388	0.750281	chr1	111682809	111682932	+	Promoter	CEPT1	0	Promoter
9.84825	0.341266	0.951993	0.358475	0.719988	NA	chr1	111746691	111746812	+	Promoter	DENND2D	348	Promoter
11.1767	-1.01323	0.915905	-1.10626	0.268612	NA	chr1	111991254	111991304	+	Promoter	ATP5F1	-158	Promoter
2037.41	-0.135141	0.217663	-0.620875	0.534682	0.915045	chr1	111992047	111992180	+	Promoter	WDR77	-217	Promoter
25.31	-0.0856619	0.59362	-0.144304	0.88526	NA	chr1	111996832	111996919	+	Exon (uc009wgf.1/515, exon 4 of 7)	WDR77	-5002	exon
30.2415	-0.253379	0.543127	-0.466518	0.640845	NA	chr1	111999264	111999285	+	Exon (uc009wgf.1/515, exon 6 of 7)	WDR77	-7434	exon
527.568	0.327262	0.301437	1.08567	0.277624	0.797123	chr1	112162353	112162543	+	Promoter	RAP1A	0	Promoter
32.5082	0.298191	0.562675	0.529952	0.596145	NA	chr1	112298323	112298365	+	Promoter	FAM212B	54	Promoter
421.486	-0.0565919	0.251312	-0.225185	0.821835	0.979326	chr1	112298519	112298543	+	Promoter	FAM212B	-100	Promoter
736.185	-0.0300121	0.235777	-0.12729	0.898711	0.98932	chr1	112938799	112938886	+	Promoter	CTTNBP2NL	0	Promoter
108.247	0.233177	0.340792	0.684221	0.493835	0.901408	chr1	113161779	113161858	+	Promoter	ST7L	-18	Promoter
2956.09	-0.186301	0.209711	-0.888372	0.374341	0.854061	chr1	113162361	113162500	+	Promoter	ST7L	0	Promoter
16.8305	0.20638	0.726124	0.284222	0.776241	NA	chr1	113192078	113192092	+	Exon (uc001ecj.1/829, exon 3 of 10)	MOV10	-24956	exon
57.7028	0.0965738	0.477531	0.202236	0.839732	0.981427	chr1	113212850	113213038	+	3' UTR	MOV10	-4010	3' UTR
100.611	0.0397215	0.348458	0.113992	0.909244	0.990436	chr1	113217094	113217115	+	Promoter	MOV10	46	Promoter
668.773	-0.318646	0.23332	-1.3657	0.172032	0.69562	chr1	113217292	113217364	+	Promoter	MOV10	-106	Promoter
11.9764	-0.749398	0.851257	-0.880342	0.378674	NA	chr1	113217489	113217493	+	Promoter	MOV10	19	Promoter
13.3181	-0.280187	0.812878	-0.344685	0.730331	NA	chr1	113217531	113217543	+	Promoter	MOV10	61	Promoter
26.1181	-0.433396	0.586013	-0.739566	0.459563	NA	chr1	113217572	113217588	+	Promoter	MOV10	102	Promoter
48.1153	-0.266285	0.459636	-0.579338	0.562361	0.921523	chr1	113244132	113244188	+	3' UTR	RHOC	5490	3' UTR
18.7481	-0.427494	0.664876	-0.642968	0.520245	NA	chr1	113244218	113244228	+	Exon (uc001ecp.1/389, exon 6 of 6)	RHOC	5450	exon
24.3668	0.311931	0.613011	0.508851	0.610857	NA	chr1	113245187	113245311	+	Exon (uc001ecp.1/389, exon 5 of 6)	RHOC	4367	exon
9.31217	-1.3331	0.990147	-1.34637	0.178183	NA	chr1	113245624	113245693	+	Exon (uc001ecp.1/389, exon 4 of 6)	RHOC	3985	exon
87.4881	0.417048	0.373296	1.11721	0.263906	0.784337	chr1	113392342	113392521	+	Exon (uc001ecw.1/uc001ecw.1, exon 1 of 7)	AKR7A2P1	-73451	exon
11.6397	0.808226	0.876554	0.92205	0.356502	NA	chr1	113460513	113460654	+	Exon (uc001ecx.3/6566, exon 4 of 5)	AKR7A2P1	-5318	exon
331.87	-0.150675	0.260949	-0.577413	0.563661	0.921904	chr1	113498916	113499082	+	Promoter	SLC16A1	0	Promoter
19.0745	-0.197809	0.765437	-0.258426	0.796078	NA	chr1	113500294	113500318	+	Exon (uc001edd.3/uc001edd.3, exon 1 of 3)	SLC16A1	-1319	exon
855.914	-0.20222	0.225881	-0.895251	0.370653	0.851405	chr1	113615787	113615878	+	Promoter	LRIG2	0	Promoter
621.551	0.259962	0.238237	1.09119	0.275189	0.795417	chr1	113933015	113933192	+	Promoter	MAGI3	-283	Promoter
21.9175	0.0113813	0.658906	0.017273	0.986219	NA	chr1	113992280	113992329	+	Intron (uc001edh.3/260425, intron 1 of 21)	MAGI3	58805	intron
12.5061	0.598823	0.868306	0.689645	0.490418	NA	chr1	114340483	114340655	+	Exon (uc001edq.3/54665, exon 2 of 7)	RSBN1	14415	exon
12.5631	0.392316	0.834332	0.470215	0.638201	NA	chr1	114355195	114355284	+	Promoter	RSBN1	-125	Promoter
444.432	-0.211481	0.244391	-0.865339	0.386853	0.861923	chr1	114447915	114448051	+	Promoter	DCLRE1B	0	Promoter
84.7125	0.60058	0.379164	1.58396	0.113203	0.609453	chr1	114472227	114472272	+	Promoter	HIPK1	-167	Promoter
42.0175	-0.02489	0.488665	-0.0509346	0.959378	0.996885	chr1	114472464	114472467	+	Promoter	HIPK1	25	Promoter
93.1511	1.18403	0.362396	3.26722	0.0010861	0.0563486	chr1	114522012	114522123	+	Promoter	OLFML3	0	Promoter
10.8377	0.740096	0.897616	0.824513	0.409648	NA	chr1	114964081	114964255	+	Exon (uc010owr.2/51592, exon 5 of 15)	TRIM33	6261	exon
21.6979	-0.174281	0.644261	-0.270514	0.786765	NA	chr1	114967212	114967371	+	Exon (uc010owr.2/51592, exon 4 of 15)	TRIM33	3145	exon
55.3276	-0.18001	0.451527	-0.39867	0.690136	0.953298	chr1	115053898	115053988	+	Promoter	TRIM33	-117	Promoter
14.7405	-0.285973	0.757958	-0.377294	0.705956	NA	chr1	115124398	115124470	+	Promoter	BCAS2	-133	Promoter
10.7649	0.0974993	0.896323	0.108777	0.913379	NA	chr1	115250465	115250597	+	3' UTR	NRAS	8918	3' UTR
55.4625	-0.091607	0.433044	-0.211542	0.832464	0.980638	chr1	115263159	115263329	+	Exon (uc001efj.3/7812, exon 15 of 18)	NRAS	-3644	exon
11.05	0.0110542	0.883541	0.0125112	0.990018	NA	chr1	115268839	115268882	+	Exon (uc001efj.3/7812, exon 12 of 18)	NRAS	-9324	exon
24.705	-0.351916	0.608198	-0.57862	0.562846	NA	chr1	115771896	115772060	+	Distal Intergenic	NGF	108797	Distal Intergenic
312.895	0.051207	0.274804	0.18634	0.852178	0.98332	chr1	116184503	116184685	+	Promoter	VANGL1	0	Promoter
18.8084	-0.130832	0.723962	-0.180717	0.85659	NA	chr1	116213603	116213748	+	Intron (uc001efv.1/81839, intron 4 of 7)	VANGL1	28353	intron
234.51	0.878919	0.37714	2.33049	0.0197804	0.292158	chr1	116519121	116519206	+	Promoter	SLC22A15	2	Promoter
11.5881	1.43432	0.91374	1.56972	0.11648	NA	chr1	116520363	116520424	+	Intron (uc001ega.2/55356, intron 1 of 5)	SLC22A15	1244	intron
38.2756	-0.694938	0.54478	-1.27563	0.202086	0.730458	chr1	116821226	116821230	+	Exon (uc021osg.1/uc021osg.1, exon 1 of 1)	ATP1A1	-93774	exon
19.6634	0.0811618	0.68266	0.118891	0.905362	NA	chr1	116915355	116915417	+	Promoter	ATP1A1	351	Promoter
6881.56	-0.282126	0.250757	-1.1251	0.260547	0.779975	chr1	116915819	116915967	+	Promoter	ATP1A1	24	Promoter
16.5325	-0.594063	0.730031	-0.81375	0.415788	NA	chr1	116916111	116916116	+	Promoter	ATP1A1	316	Promoter
164.346	-0.393748	0.388028	-1.01474	0.310229	0.818603	chr1	116926634	116926714	+	Promoter	ATP1A1	642	Promoter
127.507	-0.430204	0.384437	-1.11905	0.263119	0.783775	chr1	116929908	116930050	+	Exon (uc010owv.1/476, exon 4 of 22)	ATP1A1	3916	exon
13.0592	-0.748742	0.815135	-0.91855	0.358331	NA	chr1	116930761	116930780	+	Exon (uc010owv.1/476, exon 5 of 22)	ATP1A1	4769	exon
12.8808	-0.0610474	0.810919	-0.0752818	0.939991	NA	chr1	116931271	116931332	+	Exon (uc010owv.1/476, exon 6 of 22)	ATP1A1	5279	exon
9.59813	-0.607963	0.957066	-0.635236	0.525275	NA	chr1	116932107	116932146	+	Exon (uc010owv.1/476, exon 8 of 22)	ATP1A1	6115	exon
20.759	-0.570688	0.660346	-0.864225	0.387464	NA	chr1	116939269	116939357	+	Exon (uc010owv.1/476, exon 14 of 22)	ATP1A1	13277	exon
40.0913	-0.383865	0.496881	-0.772548	0.43979	0.882712	chr1	116940509	116940647	+	Exon (uc010owv.1/476, exon 15 of 22)	ATP1A1	14517	exon
105.54	-0.784898	0.359819	-2.18137	0.0291562	0.354108	chr1	116941243	116941333	+	Exon (uc010owv.1/476, exon 16 of 22)	ATP1A1	15251	exon
11.8869	-0.405642	0.844648	-0.48025	0.631049	NA	chr1	116943530	116943581	+	Exon (uc010owv.1/476, exon 19 of 22)	ATP1A1	17538	exon
13.4225	0.188325	0.808202	0.233017	0.815748	NA	chr1	116943853	116943877	+	Exon (uc010owv.1/476, exon 20 of 22)	ATP1A1OS	17367	exon
28.3918	-0.26143	0.590642	-0.442621	0.65804	NA	chr1	117141788	117141791	+	Intron (uc031pnr.1/3321, intron 7 of 10)	IGSF3	9162	intron
79.2509	0.642424	0.384658	1.67012	0.0948957	0.576046	chr1	117452525	117452546	+	Promoter	PTGFRN	-143	Promoter
43.7508	0.74037	0.603201	1.2274	0.219672	0.745065	chr1	117452676	117452679	+	Promoter	PTGFRN	-10	Promoter
171.69	0.0695909	0.299141	0.232636	0.816044	0.97781	chr1	117602886	117602980	+	Promoter	TTF2	0	Promoter
267.706	0.647868	0.28477	2.27506	0.0229023	0.317178	chr1	117909443	117909536	+	Promoter	MAN1A2	-549	Promoter
277.204	-0.424067	0.273798	-1.54883	0.121423	0.625711	chr1	117910052	117910104	+	Promoter	MAN1A2	0	Promoter
12.4662	-0.602058	0.814761	-0.738938	0.459945	NA	chr1	117948173	117948247	+	Exon (uc001ehd.1/10905, exon 3 of 13)	MAN1A2	38088	exon
69.8299	-0.0229325	0.401921	-0.0570572	0.9545	0.995923	chr1	118148639	118148698	+	Promoter	FAM46C	35	Promoter
984.817	-0.169171	0.227284	-0.744314	0.456686	0.889397	chr1	118472327	118472497	+	Promoter	WDR3	0	Promoter
516.793	-0.0424694	0.238865	-0.177797	0.858883	0.984107	chr1	119682995	119683066	+	Promoter	WARS2	-22	Promoter
12.492	-0.578486	0.83315	-0.694335	0.487472	NA	chr1	119683383	119683400	+	Promoter	WARS2	-88	Promoter
140.031	-0.520578	0.316221	-1.64625	0.0997124	0.58532	chr1	119837567	119837703	+	Distal Intergenic	HAO2	-73699	Distal Intergenic
10.4422	0.538498	0.874953	0.615459	0.538251	NA	chr1	120189735	120189834	+	Promoter	ZNF697	556	Promoter
15.1082	-0.160004	0.754546	-0.212053	0.832066	NA	chr1	120190965	120191035	+	Promoter	ZNF697	-575	Promoter
688.675	0.357283	0.2673	1.33664	0.181341	0.70829	chr1	120254483	120254595	+	Promoter	PHGDH	64	Promoter
9.61997	0.423296	0.961001	0.440474	0.659594	NA	chr1	120255447	120255508	+	Intron (uc009whl.3/26227, intron 1 of 6)	PHGDH	1028	intron
13.7444	0.430088	0.823649	0.522174	0.601549	NA	chr1	120277915	120278052	+	Exon (uc001ehz.3/26227, exon 7 of 12)	PHGDH	15665	exon
35.0898	0.228812	0.52815	0.433232	0.664846	0.948356	chr1	120279733	120279886	+	Exon (uc001ehz.3/26227, exon 8 of 12)	PHGDH	17483	exon
8.99964	0.98266	0.988804	0.993787	0.320327	NA	chr1	120283008	120283142	+	Exon (uc001ehz.3/26227, exon 9 of 12)	HMGCS2	18763	exon
34.7473	0.29502	0.571746	0.515999	0.605855	0.93139	chr1	120905991	120905996	+	Promoter	HIST2H2BA	-38	Promoter
43.2287	0.571609	0.479211	1.19281	0.232943	0.756778	chr1	143743536	143743612	+	Promoter	NA	975	Promoter
51.3566	0.642416	0.444146	1.44641	0.148063	0.667249	chr1	143744127	143744154	+	Promoter	NA	433	Promoter
156.233	-0.128097	0.306016	-0.418597	0.675511	0.950784	chr1	143913790	143913824	+	Promoter	FAM72D	-647	Promoter
156.644	0.201626	0.305631	0.659704	0.509444	0.906507	chr1	144520101	144520154	+	Promoter	RP11-640M9.1	855	Promoter
143.621	0.534055	0.313644	1.70274	0.0886158	0.56269	chr1	144593687	144593761	+	Promoter	NBPF10	0	Promoter
22.0405	-0.277696	0.643771	-0.431358	0.666208	NA	chr1	144932209	144932273	+	Promoter	PDE4DIP	-177	Promoter
983.313	-0.245591	0.225347	-1.08983	0.275787	0.79547	chr1	145096371	145096542	+	Promoter	SEC22B	0	Promoter
8.54639	0.967171	1.00658	0.960852	0.336627	NA	chr1	145115910	145115918	+	3' UTR	SEC22B	19503	3' UTR
239.305	0.654126	0.310095	2.10944	0.0349066	0.387781	chr1	145209090	145209119	+	Promoter	NBPF10	0	Promoter
98.773	0.674459	0.361378	1.86635	0.0619923	0.486249	chr1	145382751	145382787	+	Intron (uc021ott.2/100288142, intron 99 of 131)	NBPF10	22196	intron
19.6181	0.167541	0.72364	0.231525	0.816907	NA	chr1	145437704	145437813	+	Promoter	TXNIP	-649	Promoter
3423.16	-0.770305	0.291018	-2.64693	0.00812256	0.18368	chr1	145438410	145438534	+	Promoter	TXNIP	0	Promoter
33.4127	-0.143851	0.582517	-0.246947	0.804949	NA	chr1	145438872	145438907	+	Promoter	TXNIP	410	Promoter
9.69292	-0.376387	0.96726	-0.389127	0.697182	NA	chr1	145438955	145438964	+	Promoter	TXNIP	-383	Promoter
34.5482	-0.111083	0.608844	-0.182449	0.85523	0.983555	chr1	145439776	145439833	+	Promoter	TXNIP	429	Promoter
22.3314	-0.643723	0.74068	-0.869098	0.384794	NA	chr1	145440093	145440100	+	Promoter	TXNIP	746	Promoter
14.9604	-0.28529	0.759696	-0.375532	0.707265	NA	chr1	145440661	145440663	+	Exon (uc001enn.4/10628, exon 6 of 8)	TXNIP	1314	exon
25.3478	-0.730087	0.657057	-1.11115	0.266505	NA	chr1	145441667	145441700	+	3' UTR	TXNIP	2320	3' UTR
29.8155	-0.839965	0.617097	-1.36116	0.173465	NA	chr1	145441957	145441964	+	3' UTR	TXNIP	2610	3' UTR
22.7542	0.246941	0.648694	0.380675	0.703445	NA	chr1	145456993	145457101	+	Exon (uc001enp.1/84265, exon 7 of 8)	POLR3GL	13286	exon
23.8133	0.135822	0.624059	0.217642	0.827708	NA	chr1	145470468	145470529	+	Promoter	ANKRD34A	0	Promoter
19.5477	-0.992967	0.692499	-1.43389	0.151604	NA	chr1	145472458	145472513	+	5' UTR	ANKRD34A	1950	5' UTR
9.52563	-1.51827	1.03793	-1.46279	0.143524	NA	chr1	145474506	145474544	+	Exon (uc001enq.1/284615, exon 4 of 4)	LIX1L	-2541	exon
1118.99	0.260452	0.302273	0.861644	0.388884	0.863162	chr1	145477035	145477145	+	Promoter	LIX1L	0	Promoter
104.776	-0.577563	0.355218	-1.62594	0.103962	0.592425	chr1	145477343	145477385	+	Promoter	LIX1L	258	Promoter
43.556	-0.650482	0.531597	-1.22364	0.221089	0.745302	chr1	145499409	145499500	+	Intron (uc021ott.2/100288142, intron 99 of 131)	RBM8A	-8057	intron
122.581	-0.213047	0.335605	-0.634816	0.525548	0.912265	chr1	145507556	145507615	+	Promoter	RBM8A	0	Promoter
13.265	0.862606	0.791837	1.08937	0.27599	NA	chr1	145515496	145515570	+	Promoter	PEX11B	-595	Promoter
307.833	0.162559	0.281219	0.578053	0.563229	0.921677	chr1	145516341	145516421	+	Promoter	PEX11B	-139	Promoter
10.6016	-0.458647	0.987399	-0.4645	0.642289	NA	chr1	145562670	145562838	+	Exon (uc010oyx.1/148741, exon 9 of 9)	PIAS3	-12452	exon
320.243	-0.553031	0.273231	-2.02404	0.042966	0.418413	chr1	145575232	145575316	+	Promoter	PIAS3	0	Promoter
374.847	-0.628997	0.25671	-2.45023	0.0142765	0.249426	chr1	145575983	145576070	+	Promoter	PIAS3	0	Promoter
17.9616	0.69694	0.709687	0.982038	0.326081	NA	chr1	145586531	145586684	+	3' UTR	NUDT17	2751	3' UTR
19.5275	0.110745	0.665207	0.166482	0.867778	NA	chr1	145610971	145610981	+	Promoter	RNF115	-55	Promoter
306.127	0.388286	0.295439	1.31427	0.188756	0.716466	chr1	145611017	145611153	+	Promoter	RNF115	0	Promoter
11.9386	-0.220128	0.889819	-0.247386	0.80461	NA	chr1	145726738	145726827	+	Promoter	PDZK1	-839	Promoter
34.5942	-0.822637	0.54432	-1.51131	0.130709	0.642183	chr1	145727645	145727714	+	Promoter	PDZK1	0	Promoter
8.75563	0.316213	1.02859	0.307422	0.758522	NA	chr1	145732665	145732667	+	Intron (uc021ott.2/100288142, intron 99 of 131)	PDZK1	4999	intron
29.8816	0.408727	0.567356	0.720407	0.471274	NA	chr1	146373586	146373675	+	Promoter	NA	-182	Promoter
13.0086	0.291642	0.868044	0.335976	0.736889	NA	chr1	146522305	146522346	+	Distal Intergenic	NBPF13P	-7706	Distal Intergenic
40.098	0.00577478	0.488147	0.01183	0.990561	0.999607	chr1	146644284	146644401	+	Promoter	PRKAB2	-155	Promoter
1437.05	0.181784	0.22837	0.796007	0.426028	0.878443	chr1	146714288	146714473	+	Promoter	CHD1L	0	Promoter
88.2563	-0.614641	0.366408	-1.67748	0.093449	0.572275	chr1	147013248	147013341	+	Promoter	BCL9	66	Promoter
215.643	-0.605388	0.283879	-2.13256	0.032961	0.37611	chr1	147071897	147072070	+	Intron (uc001epq.3/607, intron 1 of 9)	BCL9	-11307	intron
13.2402	-0.846291	0.788298	-1.07357	0.283017	NA	chr1	147084787	147084789	+	Exon (uc001epq.3/607, exon 5 of 10)	BCL9	1410	exon
10.3929	-0.347	0.911169	-0.380829	0.70333	NA	chr1	147097384	147097512	+	3' UTR	BCL9	14007	3' UTR
13.8048	0.148107	0.786356	0.188346	0.850605	NA	chr1	147121924	147122035	+	3' UTR	ACP6	20599	3' UTR
19.735	0.00368147	0.665201	0.00553438	0.995584	NA	chr1	147400471	147400652	+	Promoter	GPR89A	0	Promoter
258.046	0.423522	0.312135	1.35686	0.174826	0.698847	chr1	147735748	147735754	+	Intron (uc001eqe.3/728841, intron 12 of 13)	NA	70924	intron
14.075	0.588863	0.782385	0.752651	0.45166	NA	chr1	147807128	147807305	+	Promoter	NA	-450	Promoter
56.7854	0.284495	0.443291	0.641779	0.521017	0.911057	chr1	147994143	147994206	+	Intron (uc001eqe.3/728841, intron 12 of 13)	NBPF8	17582	intron
9.81556	0.479314	0.90048	0.532287	0.594527	NA	chr1	148176314	148176356	+	Promoter	NA	45	Promoter
815.501	0.588731	0.24387	2.41412	0.0157732	0.264224	chr1	148241462	148241585	+	Intron (uc001eqe.3/728841, intron 1 of 13)	NBPF14	16904	intron
546.669	0.376773	0.247431	1.52274	0.127823	0.637871	chr1	148555976	148556067	+	Distal Intergenic	NBPF9	-2121	Distal Intergenic
22.7648	0.554126	0.637759	0.868864	0.384922	NA	chr1	148556362	148556426	+	Distal Intergenic	NBPF9	-1762	Distal Intergenic
77.5321	0.613792	0.378437	1.62191	0.104822	0.593667	chr1	148930916	148931075	+	Promoter	AC027612.6	511	Promoter
29.9232	-0.619291	0.554008	-1.11784	0.263637	NA	chr1	149224519	149224636	+	Distal Intergenic	NA	-54840	Distal Intergenic
26.7693	-0.0860365	0.5851	-0.147046	0.883096	NA	chr1	149230647	149230732	+	Exon (uc010pbe.1/uc010pbe.1, exon 1 of 2)	NA	-48744	exon
14.7323	-0.0760531	0.78652	-0.0966957	0.922968	NA	chr1	149605733	149605767	+	Intron (uc001esk.5/728855, intron 1 of 1)	LINC00623	29471	intron
9.42749	0.193733	0.934658	0.207277	0.835793	NA	chr1	149764628	149764698	+	Exon (uc001esq.1/uc001esq.1, exon 1 of 1)	FCGR1A	9125	exon
18804.2	-0.0287264	0.210786	-0.136282	0.891598	0.988645	chr1	149858414	149858520	+	Promoter	HIST2H2AC	-5	Promoter
32.6696	0.79889	0.592486	1.34837	0.177539	NA	chr1	149858647	149858660	+	Promoter	HIST2H2AC	122	Promoter
22.9544	0.558922	0.656613	0.85122	0.394647	NA	chr1	149859761	149859766	+	Promoter	HIST2H2AB	-295	Promoter
173.96	-0.295596	0.306566	-0.964219	0.334936	0.833994	chr1	149871114	149871204	+	Promoter	BOLA1	0	Promoter
15.9177	-0.372691	0.748214	-0.498108	0.618408	NA	chr1	149895461	149895569	+	Exon (uc001etk.2/10262, exon 6 of 6)	SF3B4	4393	exon
61.7414	-0.128252	0.41907	-0.306038	0.759575	0.965744	chr1	149899730	149899861	+	Promoter	SF3B4	101	Promoter
25.0349	-0.358065	0.608943	-0.58801	0.556525	NA	chr1	150039325	150039408	+	Promoter	VPS45	0	Promoter
410.03	-0.129979	0.248034	-0.524038	0.600252	0.930793	chr1	150039792	150039920	+	Promoter	VPS45	392	Promoter
26.7079	0.17227	0.57587	0.299147	0.764828	NA	chr1	150122101	150122152	+	Promoter	PLEKHO1	-18	Promoter
16.3601	0.369956	0.778727	0.475079	0.634731	NA	chr1	150195511	150195562	+	Exon (uc010pbu.2/81611, exon 6 of 7)	ANP32E	3565	exon
24.2664	0.744091	0.651427	1.14225	0.253351	NA	chr1	150198938	150199099	+	Promoter	ANP32E	28	Promoter
17.7395	0.206257	0.73459	0.280778	0.778881	NA	chr1	150204117	150204257	+	5' UTR	ANP32E	2769	5' UTR
15.6332	-0.433606	0.76404	-0.567517	0.570363	NA	chr1	150208080	150208120	+	Promoter	ANP32E	384	Promoter
10.2046	-0.0525689	0.927806	-0.0566594	0.954817	NA	chr1	150208709	150208743	+	Promoter	ANP32E	-205	Promoter
64.7828	-0.188622	0.404226	-0.466626	0.640767	0.941989	chr1	150238780	150238894	+	3' UTR	APH1A	2715	3' UTR
16.2625	-0.640947	0.777796	-0.824056	0.409908	NA	chr1	150240805	150240865	+	Promoter	APH1A	744	Promoter
2178.79	-0.293403	0.213435	-1.37467	0.169233	0.693965	chr1	150266250	150266370	+	Promoter	MRPS21	0	Promoter
905.985	0.145076	0.229128	0.633166	0.526625	0.912265	chr1	150293901	150294100	+	Promoter	PRPF3	0	Promoter
159.35	-0.322415	0.303853	-1.06109	0.28865	0.804356	chr1	150336584	150336686	+	Promoter	RPRD2	-304	Promoter
303.642	-0.331505	0.266453	-1.24414	0.213448	0.74196	chr1	150337109	150337187	+	Promoter	RPRD2	119	Promoter
13.3799	-0.889952	0.795153	-1.11922	0.263046	NA	chr1	150418711	150418878	+	Exon (uc010pcc.1/23248, exon 6 of 11)	TARS2	-40962	exon
10.7741	-0.384593	0.867483	-0.443344	0.657517	NA	chr1	150437003	150437133	+	Exon (uc010pcc.1/23248, exon 9 of 11)	TARS2	-22707	exon
11.7493	-0.842901	0.869891	-0.968973	0.332559	NA	chr1	150445821	150445869	+	3' UTR	TARS2	-13971	3' UTR
894.448	-0.179672	0.236167	-0.760786	0.446785	0.885662	chr1	150459845	150459949	+	Promoter	TARS2	5	Promoter
277.211	-1.55057	0.359733	-4.31034	1.63007e-05	0.00248259	chr1	150480504	150480611	+	Promoter	ECM1	17	Promoter
15.3668	-0.856229	0.758979	-1.12813	0.259264	NA	chr1	150488144	150488276	+	Promoter	LINC00568	0	Promoter
16.6865	-0.597774	0.712398	-0.839101	0.401413	NA	chr1	150504921	150505003	+	Distal Intergenic	LINC00568	16688	Distal Intergenic
69.4164	-0.429072	0.439549	-0.976165	0.328983	0.831156	chr1	150521824	150521921	+	Promoter	ADAMTSL4	0	Promoter
25.1366	-0.201702	0.603155	-0.334412	0.738069	NA	chr1	150550842	150550876	+	Exon (uc010pch.2/4170, exon 3 of 4)	MCL1	1210	exon
6.26567	1.21422	1.21894	0.996129	0.319187	NA	chr1	150551410	150551417	+	Promoter	MCL1	669	Promoter
26.024	0.0216091	0.589864	0.036634	0.970777	NA	chr1	150552297	150552392	+	Promoter	MCL1	-83	Promoter
38.3032	0.419031	0.526344	0.796116	0.425964	0.878443	chr1	150598072	150598173	+	3' UTR	ENSA	3436	3' UTR
15.6076	0.0326505	0.793002	0.0411732	0.967158	NA	chr1	150602260	150602333	+	Promoter	ENSA	-162	Promoter
12.1177	-1.47261	0.839654	-1.75383	0.0794598	NA	chr1	150634310	150634383	+	Exon (uc001evj.2/55204, exon 4 of 5)	ENSA	-32212	exon
16.6719	-0.526505	0.717965	-0.73333	0.463357	NA	chr1	150789276	150789335	+	Promoter	ARNT	589	Promoter
10.0227	-0.122424	0.999675	-0.122464	0.902532	NA	chr1	150789581	150789610	+	Promoter	ARNT	314	Promoter
424.738	-0.367666	0.249675	-1.47258	0.140865	0.655843	chr1	150898766	150898921	+	Promoter	SETDB1	0	Promoter
14.6605	0.189344	0.761811	0.248545	0.803713	NA	chr1	150899109	150899158	+	Promoter	SETDB1	152	Promoter
30.6696	0.279159	0.561168	0.497461	0.618864	NA	chr1	150938390	150938584	+	3' UTR	CERS2	8895	3' UTR
150.737	0.26864	0.332222	0.808615	0.418736	0.876107	chr1	150954720	150954821	+	Promoter	ANXA9	221	Promoter
13.4227	1.17195	0.82282	1.42431	0.154357	NA	chr1	150978795	150978866	+	Promoter	FAM63A	407	Promoter
225.948	-0.544784	0.285807	-1.90612	0.0566343	0.466402	chr1	150980873	150981033	+	Promoter	PRUNE	0	Promoter
209.069	-0.16276	0.316147	-0.514826	0.606675	0.931573	chr1	151020180	151020323	+	Promoter	C1orf56	0	Promoter
16.6417	-0.452854	0.740671	-0.61141	0.540928	NA	chr1	151025675	151025787	+	3' UTR	C1orf56	5416	3' UTR
11.4271	-0.576461	0.906148	-0.636167	0.524668	NA	chr1	151027545	151027593	+	Exon (uc001ewo.3/56882, exon 4 of 6)	CDC42SE1	4532	exon
56.9047	-0.403709	0.441203	-0.915019	0.360181	0.846983	chr1	151032153	151032191	+	Promoter	MLLT11	2	Promoter
18.3248	0.211096	0.687175	0.307194	0.758695	NA	chr1	151032740	151032745	+	Promoter	MLLT11	589	Promoter
785.465	0.192753	0.230812	0.835108	0.403657	0.869069	chr1	151032771	151032908	+	Promoter	MLLT11	620	Promoter
95.9329	0.437021	0.356005	1.22757	0.219608	0.745037	chr1	151043218	151043328	+	Promoter	GABPB2	138	Promoter
230.481	-1.0248	0.369288	-2.77506	0.00551914	0.148524	chr1	151105344	151105353	+	Exon (uc001ewu.3/10500, exon 19 of 19)	SEMA6C	13787	exon
676.185	-0.198554	0.237797	-0.834971	0.403734	0.869083	chr1	151138487	151138650	+	Promoter	SCNM1	0	Promoter
41.0788	0.282889	0.485741	0.582386	0.560307	0.921079	chr1	151149408	151149501	+	Promoter	TMOD4	-861	Promoter
33.2974	-0.144359	0.552252	-0.2614	0.793784	NA	chr1	151150482	151150586	+	Exon (uc001exe.2/6944, exon 5 of 6)	TMOD4	-1935	exon
11.7651	1.17694	0.859187	1.36983	0.170741	NA	chr1	151162745	151162786	+	Promoter	VPS72	-56	Promoter
668.817	0.0827767	0.231029	0.358296	0.720122	0.959148	chr1	151170978	151171107	+	Promoter	PIP5K1A	0	Promoter
4208.82	-0.214145	0.20907	-1.02427	0.305707	0.815801	chr1	151227173	151227273	+	Promoter	PSMD4	0	Promoter
12.733	0.100823	0.928346	0.108605	0.913516	NA	chr1	151236466	151236488	+	Exon (uc001exl.3/5710, exon 3 of 10)	PSMD4	9269	exon
13.2303	-0.711585	0.815574	-0.872496	0.382938	NA	chr1	151238480	151238528	+	Exon (uc001exl.3/5710, exon 7 of 10)	PSMD4	11283	exon
83.8692	0.0275148	0.379088	0.0725817	0.942139	0.99353	chr1	151253977	151254084	+	Promoter	ZNF687	-10	Promoter
595.042	0.235058	0.279763	0.840203	0.400795	0.867738	chr1	151254739	151254807	+	Promoter	ZNF687	0	Promoter
13.6235	-0.0693732	0.808185	-0.0858383	0.931595	NA	chr1	151280107	151280210	+	Exon (uc001exr.3/5298, exon 5 of 13)	PI4KB	19981	exon
13.0525	-1.31538	0.837718	-1.57019	0.11637	NA	chr1	151314775	151314855	+	Exon (uc001exv.1/5993, exon 11 of 11)	RFX5	4914	exon
14.0039	0.776603	0.78786	0.985711	0.324275	NA	chr1	151319418	151319515	+	Promoter	RFX5	254	Promoter
907.81	-0.0937083	0.227352	-0.412173	0.680213	0.951398	chr1	151372008	151372106	+	Promoter	PSMB4	0	Promoter
37.2424	0.120926	0.544846	0.221945	0.824357	0.980067	chr1	151372473	151372512	+	Promoter	PSMB4	432	Promoter
12.8356	-0.201709	0.806599	-0.250074	0.80253	NA	chr1	151378727	151378877	+	Exon (uc021oyq.1/23126, exon 17 of 17)	PSMB4	6686	exon
10.6561	-0.855823	0.887407	-0.964409	0.334841	NA	chr1	151400656	151400699	+	Exon (uc021oyq.1/23126, exon 4 of 17)	POGZ	13982	exon
14.8561	-0.298281	0.752763	-0.396248	0.691922	NA	chr1	151403144	151403282	+	5' UTR	POGZ	11399	5' UTR
11.1229	-0.0820034	0.854302	-0.0959887	0.92353	NA	chr1	151413403	151413559	+	Exon (uc001eyd.2/23126, exon 3 of 19)	POGZ	1122	exon
90.7949	-0.17742	0.359652	-0.49331	0.621793	0.935076	chr1	151483790	151483971	+	Promoter	CGN	0	Promoter
234.644	0.107805	0.274538	0.392679	0.694557	0.95411	chr1	151512752	151512876	+	Promoter	TUFT1	0	Promoter
161.549	0.350321	0.326909	1.07162	0.283892	0.801683	chr1	151584488	151584672	+	Promoter	SNX27	0	Promoter
10.2907	-0.541867	0.886493	-0.611249	0.541035	NA	chr1	151668813	151668892	+	3' UTR	CELF3	11519	3' UTR
73.4754	-0.267406	0.4032	-0.66321	0.507196	0.905564	chr1	151732423	151732548	+	3' UTR	OAZ3	-2897	3' UTR
16.9008	-0.72072	0.725493	-0.993421	0.320505	NA	chr1	151733932	151734020	+	Exon (uc001eyv.3/65005, exon 5 of 7)	OAZ3	-1425	exon
10.7842	-1.05148	0.934296	-1.12543	0.260409	NA	chr1	151734911	151734971	+	Promoter	OAZ3	-474	Promoter
10.4863	-0.645266	0.885548	-0.728663	0.466208	NA	chr1	151735561	151735608	+	Promoter	OAZ3	116	Promoter
74.3778	-0.358826	0.390353	-0.919233	0.357973	0.845923	chr1	151763223	151763351	+	Promoter	TDRKH	-213	Promoter
49.8551	-1.11405	0.479099	-2.32529	0.0200562	0.294	chr1	151803339	151803488	+	Promoter	RORC	860	Promoter
112.853	-1.2984	0.348328	-3.72753	0.000193369	0.0167676	chr1	151812338	151812497	+	Promoter	C2CD4D	536	Promoter
10.9861	-0.336833	0.905319	-0.37206	0.709848	NA	chr1	151882177	151882207	+	Promoter	THEM4	154	Promoter
11.9157	0.388522	0.869854	0.446652	0.655126	NA	chr1	151955527	151955620	+	3' UTR	S100A10	11094	3' UTR
36.5416	-0.21464	0.52077	-0.412159	0.680223	0.951398	chr1	151965212	151965335	+	Intron (uc001ezl.3/6281, intron 1 of 2)	S100A10	1379	intron
15.6816	-0.238591	0.768703	-0.310381	0.756272	NA	chr1	152005035	152005070	+	3' UTR	S100A11	4441	3' UTR
19.7263	0.577041	0.677064	0.852269	0.394065	NA	chr1	152161269	152161315	+	Distal Intergenic	RPTN	-29565	Distal Intergenic
56.1633	0.470774	0.430236	1.09422	0.273857	0.794196	chr1	152161767	152161828	+	Distal Intergenic	RPTN	-30063	Distal Intergenic
43.8607	0.201928	0.472146	0.427681	0.668884	0.949064	chr1	152371950	152371977	+	Distal Intergenic	CRNN	14773	Distal Intergenic
33.4812	-1.08639	0.560156	-1.93944	0.0524476	NA	chr1	153505829	153505966	+	Distal Intergenic	S100A6	2751	Distal Intergenic
41.5367	-0.639622	0.489561	-1.30652	0.191375	0.72036	chr1	153517699	153517783	+	Promoter	S100A4	499	Promoter
69.3803	-1.24397	0.406591	-3.05951	0.00221696	0.0868591	chr1	153518334	153518396	+	Promoter	S100A4	-52	Promoter
12.9056	-0.459904	0.822008	-0.559488	0.575829	NA	chr1	153520070	153520227	+	3' UTR	S100A3	1507	3' UTR
9.56249	-0.0658111	0.953925	-0.0689899	0.944998	NA	chr1	153520983	153521081	+	Promoter	S100A3	653	Promoter
8.71865	-0.335714	1.0583	-0.317221	0.751076	NA	chr1	153538409	153538464	+	Promoter	S100A2	-103	Promoter
28.5984	0.154732	0.567227	0.272787	0.785017	NA	chr1	153539213	153539311	+	Promoter	S100A2	-907	Promoter
23.7722	-0.597382	0.613601	-0.973568	0.330271	NA	chr1	153540404	153540504	+	Distal Intergenic	S100A2	-2098	Distal Intergenic
56.2787	-0.231411	0.426977	-0.541976	0.587835	0.926535	chr1	153579898	153579909	+	3' UTR	S100A16	1572	3' UTR
13.8324	-0.245701	0.861265	-0.285279	0.775431	NA	chr1	153579933	153579934	+	3' UTR	S100A16	1547	3' UTR
21.8961	0.140465	0.663582	0.211676	0.832359	NA	chr1	153580043	153580045	+	Exon (uc001fcc.3/140576, exon 3 of 3)	S100A16	1436	exon
45.3208	-0.0504254	0.474323	-0.10631	0.915336	0.99098	chr1	153580477	153580589	+	Promoter	S100A16	892	Promoter
24.9885	-0.37354	0.601433	-0.621084	0.534544	NA	chr1	153581912	153581972	+	Promoter	S100A16	-431	Promoter
27.5507	-0.519031	0.584124	-0.888563	0.374238	NA	chr1	153591305	153591482	+	3' UTR	S100A14	-2497	3' UTR
55.5604	-0.28726	0.459556	-0.625082	0.531917	0.913595	chr1	153600844	153600921	+	Promoter	S100A1	0	Promoter
907.525	-0.158603	0.229647	-0.690637	0.489794	0.900685	chr1	153606496	153606630	+	Promoter	S100A13	0	Promoter
9.48017	-0.907744	0.969478	-0.936323	0.349107	NA	chr1	153614859	153614892	+	Exon (uc009woj.2/26097, exon 4 of 4)	CHTOP	5811	exon
20.8175	-0.161053	0.653999	-0.246258	0.805482	NA	chr1	153615760	153615841	+	3' UTR	CHTOP	6712	3' UTR
27.2973	0.169948	0.59847	0.28397	0.776433	NA	chr1	153617977	153617987	+	3' UTR	CHTOP	8929	3' UTR
1768.8	-0.351831	0.226494	-1.55338	0.120333	0.622544	chr1	153631111	153631284	+	Promoter	SNAPIN	0	Promoter
21.5797	0.820692	0.673793	1.21802	0.223217	NA	chr1	153636875	153636924	+	Exon (uc001fcr.4/3608, exon 9 of 14)	SNAPIN	5745	exon
51.8078	0.376928	0.452051	0.833818	0.404383	0.869284	chr1	153637695	153637807	+	3' UTR	ILF2	5697	3' UTR
9.8386	-0.412542	1.05892	-0.389587	0.696842	NA	chr1	153700413	153700449	+	Promoter	INTS3	-100	Promoter
241.545	0.144638	0.273527	0.528788	0.596952	0.929956	chr1	153700525	153700578	+	Promoter	INTS3	0	Promoter
16.5982	0.265584	0.724578	0.366536	0.713965	NA	chr1	153740163	153740266	+	5' UTR	INTS3	1212	5' UTR
335.973	-0.386315	0.259901	-1.48639	0.137176	0.651566	chr1	153747728	153747906	+	Promoter	SLC27A3	0	Promoter
29.1527	0.337081	0.574182	0.587064	0.557161	NA	chr1	153789847	153790003	+	Exon (uc001fdb.4/57459, exon 6 of 11)	SLC27A3	42079	exon
18.1043	0.741494	0.73834	1.00427	0.315248	NA	chr1	153894868	153895058	+	Promoter	GATAD2B	393	Promoter
15.3249	0.647358	0.761861	0.849705	0.395489	NA	chr1	153895707	153895860	+	Promoter	GATAD2B	-256	Promoter
15.0878	0.290447	0.762628	0.38085	0.703315	NA	chr1	153913858	153913910	+	Exon (uc001fdd.1/9909, exon 7 of 28)	DENND4B	5244	exon
19.323	-0.35897	0.680581	-0.527447	0.597883	NA	chr1	153914343	153914463	+	Exon (uc001fdd.1/9909, exon 6 of 28)	DENND4B	4691	exon
13.3356	0.595913	0.934285	0.637828	0.523586	NA	chr1	153915472	153915549	+	Exon (uc001fdd.1/9909, exon 3 of 28)	DENND4B	3605	exon
19.3692	-0.105674	0.679146	-0.155599	0.876349	NA	chr1	153924586	153924666	+	5' UTR	CRTC2	2126	5' UTR
10.45	1.13465	0.916425	1.23813	0.215667	NA	chr1	153927346	153927389	+	Promoter	CRTC2	-554	Promoter
12.9375	0.116998	0.804952	0.145348	0.884436	NA	chr1	153931751	153931764	+	Promoter	CRTC2	-619	Promoter
35.2203	0.161148	0.540891	0.29793	0.765756	0.967516	chr1	153932328	153932408	+	3' UTR	CRTC2	-1196	3' UTR
47.8647	-0.0355502	0.474635	-0.0749001	0.940294	0.993137	chr1	153936147	153936241	+	Promoter	SLC39A1	-30	Promoter
90.5467	-0.360946	0.382486	-0.943683	0.345331	0.837396	chr1	153939960	153940003	+	Promoter	SLC39A1	205	Promoter
426.527	-0.185034	0.249791	-0.740757	0.458841	0.889985	chr1	153940311	153940414	+	Promoter	CREB3L4	0	Promoter
10.951	-0.331294	0.892905	-0.371029	0.710616	NA	chr1	153949229	153949245	+	Exon (uc001fds.3/10899, exon 3 of 5)	JTB	1206	exon
11.0191	-0.345148	0.887871	-0.388736	0.697471	NA	chr1	153949908	153949943	+	Promoter	JTB	508	Promoter
43.0658	-0.828109	0.48325	-1.71362	0.0865978	0.557231	chr1	153950203	153950230	+	Promoter	JTB	221	Promoter
44.4572	-0.555474	0.482988	-1.15008	0.250112	0.772545	chr1	153954334	153954411	+	3' UTR	RAB13	3431	3' UTR
24055	-0.149936	0.242721	-0.617732	0.536752	0.915217	chr1	153963219	153963325	+	Promoter	RPS27	0	Promoter
10.3891	-0.508758	0.888673	-0.572491	0.566989	NA	chr1	154089439	154089441	+	Intron (uc009woq.3/91181, intron 6 of 27)	NUP210L	19007	intron
249.193	0.0347615	0.28286	0.122893	0.902192	0.989647	chr1	154130011	154130193	+	3' UTR	NUP210L	-2419	3' UTR
18.1051	-0.79318	0.689945	-1.14963	0.250297	NA	chr1	154142901	154142923	+	3' UTR	TPM3	2230	3' UTR
53.636	-0.429929	0.458575	-0.937531	0.348485	0.839565	chr1	154143131	154143158	+	Exon (uc001fdx.1/7170, exon 2 of 4)	TPM3	1995	exon
13.8144	0.956181	0.88578	1.07948	0.280375	NA	chr1	154148606	154148611	+	5' UTR	TPM3	2086	5' UTR
42.0127	-0.309874	0.519029	-0.597026	0.55049	0.918526	chr1	154179988	154180037	+	3' UTR	C1orf189	-1147	3' UTR
22.0027	0.762645	0.666554	1.14416	0.252557	NA	chr1	154192635	154192728	+	Promoter	UBAP2L	0	Promoter
2251.13	-0.120052	0.231621	-0.518312	0.60424	0.93139	chr1	154193287	154193470	+	Promoter	UBAP2L	0	Promoter
145.304	-0.10986	0.32701	-0.335953	0.736906	0.962147	chr1	154193802	154193837	+	Promoter	UBAP2L	0	Promoter
22.1316	0.0779802	0.630436	0.123692	0.901559	NA	chr1	154224003	154224083	+	Exon (uc009wot.3/9898, exon 14 of 25)	UBAP2L	-3545	exon
31.6779	0.065897	0.554568	0.118826	0.905413	NA	chr1	154226475	154226560	+	Exon (uc009wot.3/9898, exon 15 of 25)	UBAP2L	-1068	exon
14.4944	-0.767635	0.770491	-0.996294	0.319107	NA	chr1	154229553	154229562	+	Promoter	UBAP2L	14	Promoter
42.4211	-0.0766828	0.489603	-0.156623	0.875542	0.985895	chr1	154233386	154233417	+	Exon (uc009wot.3/9898, exon 23 of 25)	UBAP2L	3847	exon
825.466	0.0110847	0.22693	0.0488465	0.961042	0.997199	chr1	154245028	154245147	+	Promoter	HAX1	0	Promoter
16.0642	-0.207035	0.752634	-0.275081	0.783254	NA	chr1	154347439	154347446	+	Distal Intergenic	IL6R	-30223	Distal Intergenic
81.0887	0.260068	0.375648	0.692317	0.488738	0.900685	chr1	154377856	154377915	+	Promoter	IL6R	187	Promoter
15.666	0.554637	0.748426	0.741071	0.45865	NA	chr1	154378054	154378077	+	Promoter	IL6R	385	Promoter
174.518	-0.189595	0.308222	-0.615125	0.538472	0.916401	chr1	154522804	154522936	+	3' UTR	UBE2Q1	8184	3' UTR
28.3681	-0.178583	0.59817	-0.298549	0.765284	NA	chr1	154523412	154523477	+	Exon (uc001fff.1/55585, exon 12 of 13)	UBE2Q1	7643	exon
19.5937	0.727282	0.697669	1.04245	0.297205	NA	chr1	154525512	154525644	+	Exon (uc001fff.1/55585, exon 5 of 13)	UBE2Q1	5476	exon
62.499	0.236994	0.435695	0.543945	0.586479	0.926001	chr1	154531462	154531567	+	Promoter	UBE2Q1	-342	Promoter
11.2142	0.490941	0.883063	0.555953	0.578243	NA	chr1	154570406	154570442	+	Exon (uc021pag.1/103, exon 4 of 15)	ADAR	8052	exon
13.1683	0.469694	0.82394	0.570059	0.568638	NA	chr1	154573921	154573950	+	Exon (uc021pag.1/103, exon 2 of 15)	ADAR	4544	exon
18.2484	0.166737	0.686387	0.242921	0.808067	NA	chr1	154574525	154574554	+	5' UTR	ADAR	3940	5' UTR
12.9679	0.173944	0.818436	0.212532	0.831692	NA	chr1	154918628	154918662	+	Exon (uc001ffr.3/57326, exon 10 of 11)	PBXIP1	9141	exon
40.5499	-0.276176	0.49456	-0.558429	0.576552	0.924033	chr1	154931970	154932094	+	Exon (uc001fft.3/90780, exon 3 of 3)	PYGO2	2164	exon
18.8173	-0.424434	0.674069	-0.629659	0.528918	NA	chr1	154938499	154938538	+	Exon (uc001ffv.3/6464, exon 10 of 12)	SHC1	2552	exon
9.70734	-0.54215	0.986648	-0.549487	0.582671	NA	chr1	154938665	154938695	+	Exon (uc001ffv.3/6464, exon 9 of 12)	SHC1	2395	exon
105.46	0.0265435	0.345507	0.076825	0.938763	0.992836	chr1	154938794	154938988	+	Exon (uc001ffv.3/6464, exon 8 of 12)	SHC1	2102	exon
57.9072	0.313573	0.435917	0.719341	0.471931	0.894819	chr1	154940145	154940197	+	Promoter	SHC1	893	Promoter
26.301	0.52185	0.602747	0.865785	0.386608	NA	chr1	154940472	154940503	+	Promoter	SHC1	587	Promoter
64.1488	0.205657	0.421314	0.488132	0.625456	0.936636	chr1	154940692	154940729	+	Promoter	SHC1	361	Promoter
32.2822	0.391513	0.559211	0.700116	0.483855	NA	chr1	154941036	154941082	+	Promoter	SHC1	8	Promoter
4188.27	-0.406985	0.221416	-1.8381	0.0660479	0.499946	chr1	154947107	154947176	+	Promoter	CKS1B	0	Promoter
40.0335	0.407702	0.498194	0.818358	0.413153	0.872704	chr1	154947489	154947568	+	Promoter	CKS1B	371	Promoter
652.837	-0.113425	0.242585	-0.467567	0.640094	0.941959	chr1	154955796	154955874	+	Promoter	FLAD1	26	Promoter
18.013	-0.69959	0.691496	-1.01171	0.311679	NA	chr1	154956410	154956501	+	Promoter	FLAD1	640	Promoter
10.7358	-0.221873	0.872019	-0.254436	0.799159	NA	chr1	154962133	154962135	+	Exon (uc001fgd.2/80308, exon 3 of 4)	FLAD1	1600	exon
51.0609	-0.442989	0.444473	-0.99666	0.318929	0.824116	chr1	154974763	154974850	+	Promoter	ZBTB7B	-256	Promoter
190.875	0.0847937	0.299115	0.283482	0.776808	0.970301	chr1	154975104	154975143	+	Promoter	ZBTB7B	0	Promoter
41.0865	-0.714465	0.490058	-1.45792	0.144862	0.663974	chr1	154975277	154975312	+	Promoter	ZBTB7B	171	Promoter
12.7182	-0.420771	0.833162	-0.505029	0.613538	NA	chr1	154987336	154987384	+	Promoter	ZBTB7B	412	Promoter
21.8142	0.0665205	0.64932	0.102446	0.918402	NA	chr1	155023106	155023208	+	Promoter	ADAM15	-214	Promoter
1463.36	-0.243225	0.266092	-0.914063	0.360684	0.847029	chr1	155023719	155023870	+	Promoter	ADAM15	0	Promoter
22.2211	0.629277	0.701091	0.897569	0.369415	NA	chr1	155026386	155026389	+	5' UTR	ADAM15	2638	5' UTR
11.4853	0.263585	0.853975	0.308657	0.757583	NA	chr1	155026921	155026923	+	5' UTR	ADAM15	3173	5' UTR
9.71107	-0.0298327	0.920986	-0.0323922	0.974159	NA	chr1	155028268	155028278	+	5' UTR	ADAM15	4520	5' UTR
21.122	0.168685	0.658003	0.256359	0.797674	NA	chr1	155030430	155030478	+	Exon (uc001fgq.1/8751, exon 13 of 22)	EFNA3	-5735	exon
12.7933	-0.838493	0.837965	-1.00063	0.317006	NA	chr1	155030569	155030610	+	Exon (uc001fgq.1/8751, exon 13 of 22)	EFNA3	-5603	exon
105.558	0.978731	0.343493	2.84935	0.0043809	0.131628	chr1	155036189	155036236	+	Promoter	EFNA3	0	Promoter
50.4039	1.33595	0.494745	2.70028	0.0069281	0.16896	chr1	155051304	155051385	+	Promoter	EFNA3	0	Promoter
14.3984	-0.751541	0.797816	-0.941998	0.346194	NA	chr1	155057472	155057487	+	Intron (uc010pew.2/1944, intron 1 of 4)	EFNA3	6124	intron
43.941	0.161843	0.507247	0.319062	0.749679	0.96424	chr1	155057684	155057705	+	Exon (uc010pew.2/1944, exon 2 of 5)	EFNA3	6336	exon
76.5266	-0.155946	0.394407	-0.395393	0.692553	0.953837	chr1	155057951	155058014	+	Intron (uc010pew.2/1944, intron 2 of 4)	EFNA3	6603	intron
14.7176	-0.255976	0.78974	-0.324127	0.745842	NA	chr1	155099871	155099950	+	Promoter	EFNA1	-399	Promoter
985.054	-0.534722	0.250822	-2.13188	0.0330169	0.376565	chr1	155100317	155100421	+	Promoter	EFNA1	0	Promoter
20.9511	-0.162174	0.685695	-0.236511	0.813036	NA	chr1	155101821	155101841	+	Intron (uc001fhh.3/1942, intron 1 of 4)	EFNA1	1472	intron
45.994	-0.610632	0.475747	-1.28352	0.199309	0.729914	chr1	155107773	155107873	+	Promoter	SLC50A1	-415	Promoter
622.239	-1.0343	0.238494	-4.3368	1.44574e-05	0.00228116	chr1	155108282	155108400	+	Promoter	SLC50A1	0	Promoter
14.019	0.113845	0.792379	0.143675	0.885757	NA	chr1	155146324	155146387	+	Promoter	TRIM46	61	Promoter
20.7292	-0.0127062	0.669555	-0.018977	0.984859	NA	chr1	155161727	155161798	+	Promoter	MUC1	-299	Promoter
34.8862	0.778391	0.565506	1.37645	0.168682	0.693359	chr1	155178532	155178626	+	Promoter	MTX1	42	Promoter
1298.87	-0.388638	0.218715	-1.77692	0.0755819	0.530242	chr1	155179005	155179087	+	Promoter	THBS3	-36	Promoter
14.7795	-0.0208641	0.790307	-0.0264	0.978938	NA	chr1	155221558	155221647	+	Promoter	FAM189B	49	Promoter
32.8083	-0.215532	0.552279	-0.39026	0.696345	NA	chr1	155224560	155224604	+	Promoter	FAM189B	670	Promoter
44.2639	-0.425927	0.474199	-0.898203	0.369078	0.850305	chr1	155230326	155230433	+	Exon (uc001fjs.3/10067, exon 3 of 9)	SCAMP3	1743	exon
46.857	1.00496	0.485693	2.06912	0.0385347	0.402515	chr1	155238623	155238774	+	Intron (uc001fjw.3/1196, intron 3 of 12)	CLK2	4507	intron
188.324	-0.350545	0.345468	-1.01469	0.310252	0.818603	chr1	155247159	155247317	+	Promoter	HCN3	0	Promoter
510.653	-0.191367	0.243488	-0.78594	0.431903	0.879225	chr1	155274570	155274625	+	Distal Intergenic	PKLR	-3345	Distal Intergenic
4123.62	-0.244073	0.212635	-1.14785	0.251031	0.772852	chr1	155278611	155278764	+	Promoter	FDPS	0	Promoter
12.0199	0.921862	0.83521	1.10375	0.269703	NA	chr1	155279466	155279523	+	Promoter	FDPS	761	Promoter
15.8034	1.02622	0.788635	1.30127	0.193167	NA	chr1	155282070	155282158	+	5' UTR	FDPS	3365	5' UTR
11.0268	0.916063	0.978145	0.936531	0.349	NA	chr1	155287962	155287970	+	Exon (uc001fkc.2/2224, exon 6 of 11)	RUSC1	-2670	exon
10.1531	-0.419118	0.879523	-0.476529	0.633698	NA	chr1	155288468	155288519	+	Exon (uc001fkc.2/2224, exon 7 of 11)	RUSC1	-2121	exon
43.9676	0.632222	0.48776	1.29617	0.194916	0.725827	chr1	155293249	155293303	+	Promoter	RUSC1	0	Promoter
23.3672	0.292864	0.659186	0.444282	0.656839	NA	chr1	155293713	155293720	+	Promoter	RUSC1	-8	Promoter
486.255	-0.0869972	0.242737	-0.3584	0.720044	0.959148	chr1	155294228	155294380	+	Promoter	RUSC1	42	Promoter
26.4929	0.133366	0.591563	0.225447	0.821631	NA	chr1	155295109	155295266	+	Promoter	RUSC1	923	Promoter
13.3106	0.0909881	0.842569	0.107989	0.914004	NA	chr1	155300255	155300341	+	Exon (uc001fkj.2/23623, exon 10 of 10)	RUSC1	6069	exon
41.8366	-0.743585	0.500307	-1.48626	0.137211	0.651566	chr1	155532749	155532785	+	Promoter	ASH1L	-164	Promoter
233.742	-0.613398	0.29177	-2.10233	0.035524	0.390428	chr1	155533001	155533039	+	Promoter	ASH1L	-416	Promoter
14.2134	-0.778652	0.795839	-0.978404	0.327874	NA	chr1	155657735	155657762	+	Promoter	YY1AP1	685	Promoter
1681.94	-0.123647	0.215413	-0.574002	0.565967	0.921904	chr1	155658835	155658946	+	Promoter	DAP3	0	Promoter
12.9921	0.225835	0.813108	0.277743	0.78121	NA	chr1	155698885	155698905	+	Exon (uc001flr.3/7818, exon 8 of 13)	NA	-16654	exon
742.152	0.168579	0.235382	0.716191	0.473873	0.895357	chr1	155829255	155829425	+	Promoter	SYT11	0	Promoter
10.0869	0.861949	0.937786	0.919132	0.358027	NA	chr1	155911368	155911428	+	Promoter	RXFP4	-52	Promoter
20.8534	-0.780633	0.661818	-1.17953	0.238188	NA	chr1	155936216	155936267	+	Exon (uc001fmr.2/9181, exon 4 of 22)	ARHGEF2	11699	exon
23.2706	0.159113	0.63495	0.250591	0.80213	NA	chr1	155936610	155936656	+	Exon (uc001fmr.2/9181, exon 3 of 22)	ARHGEF2	11310	exon
27.0619	-0.195118	0.580888	-0.335895	0.73695	NA	chr1	155938946	155939062	+	Exon (uc001fmr.2/9181, exon 2 of 22)	ARHGEF2	8904	exon
25.6471	-0.945567	0.639005	-1.47975	0.13894	NA	chr1	155948398	155948474	+	Promoter	ARHGEF2	-62	Promoter
24.4217	-0.266999	0.608384	-0.438866	0.660758	NA	chr1	155979226	155979402	+	3' UTR	SSR2	3429	3' UTR
43.7234	0.214398	0.475289	0.45109	0.651925	0.944563	chr1	155984777	155984827	+	Exon (uc001fmx.3/6746, exon 4 of 6)	SSR2	-1946	exon
3734.5	-0.433448	0.210486	-2.05928	0.0394678	0.406857	chr1	156024530	156024680	+	Promoter	LAMTOR2	13	Promoter
42.5493	-0.0721352	0.514096	-0.140315	0.888412	0.987965	chr1	156024830	156024892	+	Promoter	LAMTOR2	313	Promoter
17.3209	-0.415497	0.714171	-0.581789	0.560709	NA	chr1	156052358	156052375	+	Promoter	LMNA	0	Promoter
358.039	-0.257037	0.256494	-1.00212	0.316288	0.822244	chr1	156052621	156052678	+	Promoter	LMNA	252	Promoter
11.1529	1.01067	0.883551	1.14387	0.252678	NA	chr1	156052735	156052739	+	Promoter	LMNA	366	Promoter
25.5517	0.109535	0.595075	0.184069	0.853959	NA	chr1	156076467	156076510	+	Intron (uc001fnf.1/4000, intron 3 of 12)	LMNA	-7951	intron
8159.97	-0.138581	0.264063	-0.524802	0.599721	0.930766	chr1	156084458	156084616	+	Promoter	LMNA	0	Promoter
14.1976	-0.405743	0.814313	-0.498265	0.618298	NA	chr1	156084956	156084968	+	Promoter	LMNA	452	Promoter
23.9207	-0.221357	0.640233	-0.345744	0.729535	NA	chr1	156085043	156085055	+	Promoter	LMNA	539	Promoter
45.4346	0.766539	0.49024	1.5636	0.117911	0.617598	chr1	156095959	156095993	+	Promoter	LMNA	8	Promoter
12.4285	-0.400591	0.824129	-0.486078	0.626912	NA	chr1	156096333	156096346	+	Promoter	LMNA	0	Promoter
96.276	-0.317722	0.406466	-0.781668	0.434409	0.88039	chr1	156100406	156100559	+	Exon (uc001fnf.1/4000, exon 5 of 13)	LMNA	4060	exon
78.8064	-0.371033	0.454124	-0.81703	0.413911	0.872866	chr1	156104210	156104288	+	Promoter	LMNA	-616	Promoter
30.1059	-0.499279	0.605732	-0.824258	0.409793	NA	chr1	156104596	156104695	+	Promoter	LMNA	-209	Promoter
14.3924	-0.00978497	0.78832	-0.0124124	0.990097	NA	chr1	156105004	156105026	+	Promoter	LMNA	100	Promoter
21.1559	-0.972128	0.673319	-1.44379	0.148799	NA	chr1	156105703	156105747	+	Promoter	LMNA	179	Promoter
11.92	-1.36624	0.847902	-1.61132	0.10711	NA	chr1	156106160	156106192	+	Promoter	LMNA	636	Promoter
16.8038	-0.799311	0.738287	-1.08266	0.278961	NA	chr1	156108985	156108990	+	3' UTR	LMNA	3461	3' UTR
189.941	-0.391566	0.298576	-1.31144	0.189708	0.717173	chr1	156163869	156163913	+	Promoter	SLC25A44	139	Promoter
1300.75	-0.310091	0.217398	-1.42637	0.153761	0.675072	chr1	156182774	156182803	+	Promoter	PMF1	0	Promoter
5438.93	0.298327	0.225275	1.32428	0.185411	0.712968	chr1	156186229	156186236	+	Intron (uc009wru.2/11243, intron 1 of 6)	PMF1	3450	intron
8.54289	0.81986	1.02993	0.796038	0.42601	NA	chr1	156186411	156186419	+	Intron (uc009wru.2/11243, intron 1 of 6)	PMF1	3632	intron
14.4616	0.334235	0.768654	0.434832	0.663684	NA	chr1	156209393	156209445	+	3' UTR	BGLAP	-2506	3' UTR
13.8421	0.107526	0.801281	0.134193	0.89325	NA	chr1	156211532	156211556	+	Promoter	BGLAP	-395	Promoter
379.095	0.482224	0.267056	1.80571	0.0709643	0.514687	chr1	156211931	156211994	+	Promoter	BGLAP	0	Promoter
15.9688	-0.375829	0.736673	-0.510171	0.609931	NA	chr1	156230275	156230410	+	Exon (uc001foc.4/23381, exon 15 of 22)	PAQR6	-12367	exon
29.1139	0.502138	0.558892	0.898452	0.368945	NA	chr1	156235629	156235677	+	Exon (uc001foc.4/23381, exon 12 of 22)	SMG5	16943	exon
15.6554	-0.344677	0.747405	-0.461165	0.64468	NA	chr1	156237369	156237466	+	Exon (uc001foc.4/23381, exon 10 of 22)	SMG5	15154	exon
14.8903	-0.155021	0.778508	-0.199126	0.842164	NA	chr1	156237905	156237937	+	Exon (uc001foc.4/23381, exon 9 of 22)	SMG5	14683	exon
121.729	-0.534959	0.337056	-1.58715	0.112478	0.608065	chr1	156252702	156252833	+	Promoter	TMEM79	0	Promoter
29.3868	0.223479	0.587263	0.380543	0.703542	NA	chr1	156280856	156280981	+	Exon (uc001fol.2/7203, exon 12 of 14)	VHLL	-11428	exon
138.482	-0.372008	0.330068	-1.12706	0.259715	0.779865	chr1	156281833	156281988	+	Exon (uc001fol.2/7203, exon 11 of 14)	VHLL	-12405	exon
16.8466	0.472356	0.716685	0.659085	0.509841	NA	chr1	156288685	156288805	+	Exon (uc001fol.2/7203, exon 8 of 14)	TSACC	-18300	exon
26.0965	-0.303977	0.596722	-0.509412	0.610463	NA	chr1	156290629	156290813	+	Exon (uc001fol.2/7203, exon 7 of 14)	TSACC	-16292	exon
15.9785	-0.306267	0.739375	-0.414223	0.67871	NA	chr1	156308253	156308370	+	Promoter	TSACC	0	Promoter
18.8401	-0.0850996	0.727094	-0.117041	0.906828	NA	chr1	156446803	156446987	+	Exon (uc001fpb.4/4209, exon 7 of 11)	MEF2D	13404	exon
19.3934	-0.278447	0.67968	-0.409673	0.682046	NA	chr1	156449391	156449578	+	Exon (uc001fpb.4/4209, exon 5 of 11)	MEF2D	10813	exon
31.5868	0.354393	0.565432	0.626765	0.530813	NA	chr1	156470732	156470863	+	Promoter	MEF2D	-98	Promoter
2290.24	-0.00321127	0.214999	-0.0149362	0.988083	0.999476	chr1	156561520	156561635	+	Promoter	APOA1BP	0	Promoter
15.3568	-0.12375	0.772269	-0.160242	0.872691	NA	chr1	156562218	156562236	+	Promoter	APOA1BP	660	Promoter
15.3324	-0.405935	0.78543	-0.516832	0.605274	NA	chr1	156613562	156613732	+	Intron (uc001fpo.3/63827, intron 1 of 7)	BCAN	1822	intron
10.0956	-0.0484414	0.902885	-0.0536518	0.957213	NA	chr1	156615662	156615667	+	Intron (uc001fpo.3/63827, intron 1 of 7)	BCAN	3922	intron
10.8411	0.125127	0.924548	0.135338	0.892345	NA	chr1	156616376	156616383	+	Intron (uc001fpo.3/63827, intron 2 of 7)	BCAN	4636	intron
56.996	-0.315489	0.42728	-0.738367	0.460291	0.890119	chr1	156616518	156616561	+	Intron (uc001fpo.3/63827, intron 2 of 7)	BCAN	4778	intron
10.3188	-0.910931	0.9032	-1.00856	0.313186	NA	chr1	156640974	156641066	+	Exon (uc001fpq.3/10763, exon 4 of 4)	NES	6123	exon
16.5378	-0.276018	0.740803	-0.372592	0.709452	NA	chr1	156642344	156642399	+	Exon (uc001fpq.3/10763, exon 4 of 4)	NES	4790	exon
168.866	-0.644086	0.315851	-2.03921	0.041429	0.413169	chr1	156642789	156642976	+	Exon (uc001fpq.3/10763, exon 4 of 4)	NES	4213	exon
24.6411	-0.814881	0.606217	-1.34421	0.178881	NA	chr1	156643245	156643298	+	Exon (uc001fpq.3/10763, exon 3 of 4)	NES	3891	exon
12.9229	-0.676749	0.862773	-0.784389	0.432812	NA	chr1	156645008	156645090	+	Exon (uc001fpq.3/10763, exon 2 of 4)	NES	2099	exon
8.06039	0.13517	1.04599	0.129226	0.897179	NA	chr1	156646276	156646281	+	Promoter	NES	908	Promoter
71.3115	0.640282	0.400008	1.60067	0.109449	0.602725	chr1	156669707	156669861	+	3' UTR	CRABP2	5598	3' UTR
20.9184	0.967105	0.651737	1.48389	0.137838	NA	chr1	156670333	156670419	+	Exon (uc001fpr.3/1382, exon 3 of 4)	CRABP2	5040	exon
7.8316	-0.00326584	1.00542	-0.00324824	0.997408	NA	chr1	156670665	156670768	+	Exon (uc001fpr.3/1382, exon 2 of 4)	CRABP2	4691	exon
12.7006	0.63522	0.820564	0.774125	0.438857	NA	chr1	156694010	156694081	+	Exon (uc001fps.1/81875, exon 2 of 3)	ISG20L2	3624	exon
302.658	0.402096	0.315727	1.27356	0.202821	0.73058	chr1	156698251	156698311	+	Promoter	RRNAD1	0	Promoter
12.5368	-0.418136	0.804488	-0.519754	0.603235	NA	chr1	156698680	156698690	+	Promoter	RRNAD1	417	Promoter
86.2409	-0.458647	0.413764	-1.10848	0.267656	0.788415	chr1	156698709	156698730	+	Promoter	RRNAD1	446	Promoter
141.129	-0.353616	0.329232	-1.07406	0.282794	0.800425	chr1	156713174	156713240	+	3' UTR	MRPL24	-2251	3' UTR
365.285	-0.336735	0.252884	-1.33158	0.182998	0.710987	chr1	156713538	156713666	+	Exon (uc009wsd.3/3068, exon 5 of 6)	MRPL24	-2615	exon
267.709	-0.535208	0.278988	-1.9184	0.0550609	0.461763	chr1	156713958	156714062	+	Exon (uc009wsd.3/3068, exon 4 of 6)	MRPL24	-3035	exon
51.0307	-0.0779204	0.447347	-0.174183	0.861721	0.984158	chr1	156721692	156721818	+	Promoter	HDGF	-149	Promoter
621.179	-0.0328381	0.233663	-0.140536	0.888236	0.987965	chr1	156737273	156737372	+	Promoter	PRCC	0	Promoter
25.7023	0.144345	0.646974	0.223107	0.823452	NA	chr1	156737599	156737629	+	Promoter	PRCC	325	Promoter
8.89572	0.598191	0.958581	0.624039	0.532602	NA	chr1	156737888	156737896	+	Promoter	PRCC	614	Promoter
10.9619	0.0351326	0.876484	0.0400835	0.968027	NA	chr1	156737964	156737965	+	Promoter	PRCC	690	Promoter
13.7545	0.30337	0.825419	0.367534	0.713221	NA	chr1	156756391	156756583	+	Exon (uc001fqa.3/5546, exon 3 of 7)	PRCC	19117	exon
45.4593	0.277065	0.466432	0.59401	0.552506	0.919323	chr1	156877370	156877463	+	5' UTR	PEAR1	1302	5' UTR
29.9416	0.360448	0.573478	0.628529	0.529657	NA	chr1	156947994	156948170	+	Exon (uc001fqn.3/9826, exon 6 of 41)	ARHGEF11	-21638	exon
23.2235	-0.0124335	0.6196	-0.020067	0.98399	NA	chr1	156955876	156955959	+	Exon (uc001fqn.3/9826, exon 2 of 41)	ARHGEF11	-29520	exon
45.2672	0.764226	0.479886	1.59252	0.111269	0.605983	chr1	157014105	157014235	+	Promoter	ARHGEF11	927	Promoter
25.9069	0.37842	0.585924	0.645851	0.518376	NA	chr1	157015091	157015213	+	Promoter	ARHGEF11	0	Promoter
44.5031	-0.613534	0.478098	-1.28328	0.199394	0.729914	chr1	157042967	157042988	+	Distal Intergenic	ETV3L	26612	Distal Intergenic
12.3567	-0.60985	0.871927	-0.699428	0.484285	NA	chr1	157108219	157108259	+	Promoter	ETV3	124	Promoter
9.53081	0.590618	1.01423	0.582332	0.560343	NA	chr1	157691044	157691045	+	Distal Intergenic	FCRL3	-20269	Distal Intergenic
17.5513	0.374455	0.700195	0.534787	0.592797	NA	chr1	157963077	157963090	+	Promoter	KIRREL	14	Promoter
231.777	0.0163799	0.278975	0.0587147	0.953179	0.995647	chr1	157963370	157963463	+	Promoter	KIRREL	307	Promoter
31.5557	-0.207062	0.542383	-0.381763	0.702637	NA	chr1	157979677	157979771	+	Intron (uc001frn.4/55243, intron 1 of 14)	KIRREL	16614	intron
75.3849	-0.00105884	0.383309	-0.00276235	0.997796	0.999607	chr1	159750680	159750820	+	Promoter	DUSP23	0	Promoter
21.2498	-0.276529	0.667708	-0.414147	0.678766	NA	chr1	159824701	159824814	+	Promoter	C1orf204	323	Promoter
107.759	-0.297864	0.347564	-0.857005	0.391442	0.8652	chr1	159888335	159888401	+	3' UTR	TAGLN2	5106	3' UTR
14.1482	0.618323	0.780464	0.792251	0.428214	NA	chr1	159889083	159889129	+	Exon (uc031pqt.1/8407, exon 4 of 5)	TAGLN2	4378	exon
11.4544	0.688737	0.975681	0.705904	0.480248	NA	chr1	160001821	160001855	+	Promoter	PIGM	-38	Promoter
14.232	-0.135249	0.799708	-0.169123	0.8657	NA	chr1	160064678	160064825	+	Exon (uc001fuz.3/93185, exon 2 of 7)	IGSF8	3482	exon
514.307	0.744824	0.2974	2.50445	0.0122642	0.229737	chr1	160175110	160175277	+	Promoter	PEA15	0	Promoter
14.19	0.876635	0.85216	1.02872	0.303611	NA	chr1	160183934	160184055	+	3' UTR	PEA15	8809	3' UTR
11.2297	-0.920155	0.8658	-1.06278	0.287882	NA	chr1	160208402	160208534	+	Exon (uc001fvo.2/50717, exon 5 of 14)	DCAF8	23743	exon
35.6717	-0.300622	0.518035	-0.580312	0.561704	0.921489	chr1	160231503	160231554	+	Promoter	DCAF8	723	Promoter
12.9797	-0.256556	0.820999	-0.312492	0.754667	NA	chr1	160248785	160248849	+	3' UTR	DCAF8	6092	3' UTR
10.639	0.409174	0.915572	0.446905	0.654943	NA	chr1	160249894	160250033	+	Exon (uc010pjc.1/50717, exon 4 of 18)	DCAF8	4908	exon
15.8011	-0.84711	0.73295	-1.15575	0.247782	NA	chr1	160264286	160264372	+	Exon (uc001fvv.4/1314, exon 25 of 33)	PEX19	-9345	exon
1402.72	0.0124122	0.218985	0.0566807	0.9548	0.996015	chr1	160313069	160313251	+	Promoter	NCSTN	6	Promoter
12.5851	-0.301003	0.903244	-0.333246	0.738948	NA	chr1	160318803	160318866	+	Exon (uc009wtk.1/23385, exon 4 of 5)	NCSTN	-1029	exon
9.64375	0.248321	0.928831	0.267348	0.789201	NA	chr1	160323907	160324043	+	Exon (uc001fvx.3/23385, exon 11 of 17)	NCSTN	4012	exon
20.4589	0.212473	0.658536	0.322645	0.746964	NA	chr1	160328122	160328217	+	3' UTR	NCSTN	8227	3' UTR
18.0017	1.08175	0.727597	1.48674	0.137083	NA	chr1	160370309	160370402	+	Promoter	VANGL2	0	Promoter
26.6714	0.53532	0.595718	0.898613	0.368859	NA	chr1	160968548	160968688	+	3' UTR	F11R	22214	3' UTR
12.1898	-0.601548	0.872415	-0.68952	0.490496	NA	chr1	160969430	160969515	+	Exon (uc010pjv.2/50848, exon 6 of 9)	F11R	21387	exon
60.0264	-0.499753	0.419694	-1.19076	0.233749	0.757529	chr1	161015808	161015879	+	Promoter	USF1	-39	Promoter
46.2739	-0.0615951	0.47049	-0.130917	0.895841	0.988692	chr1	161068113	161068248	+	Promoter	KLHDC9	0	Promoter
24.4861	-0.0914695	0.605447	-0.151078	0.879915	NA	chr1	161070513	161070643	+	Exon (uc001fxu.3/5202, exon 4 of 4)	KLHDC9	2332	exon
17.7035	-0.11328	0.775418	-0.146089	0.883851	NA	chr1	161071837	161071945	+	Exon (uc001fxu.3/5202, exon 3 of 4)	KLHDC9	3656	exon
23.9454	0.568769	0.614422	0.925699	0.354603	NA	chr1	161085259	161085341	+	Intron (uc001fxu.3/5202, intron 1 of 3)	NIT1	-2521	intron
716.144	-0.11729	0.233038	-0.503308	0.614748	0.934097	chr1	161087859	161087944	+	Promoter	NIT1	0	Promoter
10.8682	-0.303792	0.8769	-0.346439	0.729013	NA	chr1	161088123	161088160	+	Promoter	NIT1	215	Promoter
16.4449	-0.485216	0.75311	-0.644282	0.519392	NA	chr1	161092142	161092230	+	Exon (uc009wty.3/9191, exon 5 of 5)	NIT1	4234	exon
58.9825	-0.24672	0.417977	-0.590273	0.555008	0.919611	chr1	161123541	161123559	+	Promoter	UFC1	7	Promoter
1877.6	-0.162876	0.213596	-0.762543	0.445736	0.885594	chr1	161123761	161123786	+	Promoter	UFC1	227	Promoter
22.5962	0.360259	0.639543	0.563307	0.573226	NA	chr1	161128200	161128250	+	Exon (uc001fyd.4/51506, exon 6 of 6)	USP21	-1004	exon
368.219	0.571094	0.314992	1.81304	0.069825	0.510717	chr1	161129246	161129312	+	Promoter	USP21	0	Promoter
292.73	-0.0126023	0.267542	-0.0471039	0.96243	0.997285	chr1	161136180	161136301	+	Promoter	PPOX	0	Promoter
9.58013	0.331931	0.906507	0.366165	0.714242	NA	chr1	161147362	161147369	+	Promoter	B4GALT3	389	Promoter
1714.49	-0.330424	0.226933	-1.45604	0.145382	0.664013	chr1	161172125	161172256	+	Promoter	NDUFS2	188	Promoter
10.4475	0.17027	0.89111	0.191076	0.848466	NA	chr1	161176265	161176320	+	5' UTR	NDUFS2	3038	5' UTR
56.0113	-0.158294	0.454451	-0.348318	0.727601	0.960641	chr1	161195767	161195883	+	Promoter	TOMM40L	0	Promoter
1271.98	-0.216147	0.22948	-0.941899	0.346244	0.838092	chr1	161284151	161284246	+	Promoter	SDHC	0	Promoter
13.0924	-1.36518	0.826075	-1.65261	0.0984103	NA	chr1	161334023	161334026	+	3' UTR	C1orf192	3647	3' UTR
26.4584	-0.283367	0.59742	-0.474318	0.635273	NA	chr1	161369563	161369672	+	Distal Intergenic	C1orf192	-31890	Distal Intergenic
99.4605	-1.49083	0.504902	-2.95271	0.00314999	0.106441	chr1	161494325	161494335	+	Promoter	HSPA6	289	Promoter
366.488	0.0611505	0.269159	0.227191	0.820275	0.979289	chr1	161719540	161719611	+	Promoter	DUSP12	0	Promoter
353.927	0.149772	0.258652	0.579049	0.562556	0.921523	chr1	161736005	161736148	+	Promoter	ATF6	0	Promoter
82.9666	-0.173871	0.446551	-0.389364	0.697007	0.954568	chr1	162039410	162039570	+	Promoter	NOS1AP	-11	Promoter
1817.21	-0.54518	0.221375	-2.46269	0.0137898	0.245469	chr1	162467587	162467691	+	Promoter	UHMK1	0	Promoter
212.881	0.614687	0.339409	1.81105	0.0701335	0.511663	chr1	162531320	162531396	+	Promoter	UAP1	24	Promoter
107.732	0.287395	0.38957	0.737723	0.460683	0.890337	chr1	162531511	162531512	+	Promoter	UAP1	215	Promoter
1245.3	-0.335	0.227228	-1.47429	0.140404	0.654976	chr1	163291722	163291893	+	Promoter	NUF2	0	Promoter
11.1096	0.0709725	0.895929	0.0792167	0.93686	NA	chr1	164325903	164325980	+	Distal Intergenic	PBX1	-202617	Distal Intergenic
26.007	-0.274244	0.603295	-0.454577	0.649414	NA	chr1	165600090	165600121	+	Promoter	MGST3	0	Promoter
1442.21	-0.0554684	0.228588	-0.242656	0.808272	0.976434	chr1	165600435	165600517	+	Promoter	MGST3	325	Promoter
67.4546	-0.347435	0.408762	-0.849969	0.395342	0.865688	chr1	165738122	165738291	+	Promoter	TMCO1	0	Promoter
515.74	0.306752	0.720279	0.42588	0.670195	0.949877	chr1	165796787	165796854	+	Promoter	UCK2	55	Promoter
167.564	0.295427	0.303754	0.972586	0.330759	0.831918	chr1	165797028	165797066	+	Promoter	TMCO1	-36	Promoter
9.34811	-0.330196	0.948809	-0.348011	0.727832	NA	chr1	165797151	165797153	+	Promoter	TMCO1	-159	Promoter
9.2702	0.69954	1.00585	0.695474	0.486758	NA	chr1	165811542	165811605	+	Intron (uc001gdp.3/7371, intron 1 of 6)	TMCO1	-14550	intron
9.49339	-0.221538	0.933384	-0.237349	0.812386	NA	chr1	165865431	165865570	+	Exon (uc001gdp.3/7371, exon 4 of 7)	UCK2	-11588	exon
10.5326	1.19722	0.925024	1.29426	0.195574	NA	chr1	165877107	165877117	+	Promoter	UCK2	-41	Promoter
12.1385	0.0327459	0.886171	0.0369521	0.970523	NA	chr1	166312307	166312355	+	Distal Intergenic	FAM78B	-176349	Distal Intergenic
11.4277	0.496007	0.914255	0.542526	0.587456	NA	chr1	166716557	166716570	+	Distal Intergenic	POGK	-92154	Distal Intergenic
292.658	0.2009	0.291484	0.689231	0.490678	0.900685	chr1	166808577	166808775	+	Promoter	POGK	0	Promoter
20.9274	-1.21288	0.706934	-1.71568	0.0862199	NA	chr1	166823115	166823119	+	3' UTR	TADA1	9334	3' UTR
13.8603	0.99384	0.836157	1.18858	0.234605	NA	chr1	167052117	167052234	+	Intron (uc001gea.1/10223, intron 1 of 6)	GPA33	7634	intron
40.9459	-0.37541	0.539988	-0.69522	0.486918	0.90033	chr1	167189437	167189567	+	Promoter	POU2F1	-499	Promoter
340.757	0.0346737	0.272947	0.127034	0.898913	0.989399	chr1	167190108	167190168	+	Promoter	POU2F1	42	Promoter
15.1808	1.17168	0.82538	1.41956	0.155735	NA	chr1	167191311	167191340	+	Intron (uc010plg.2/5451, intron 1 of 11)	POU2F1	1245	intron
9.27074	0.0803688	0.967931	0.0830315	0.933827	NA	chr1	167424263	167424341	+	Intron (uc001gei.4/919, intron 1 of 7)	POU2F1	55840	intron
24.9063	-0.326663	0.65122	-0.501616	0.615938	NA	chr1	167652932	167653045	+	Intron (uc001gem.3/92241, intron 1 of 6)	MPZL1	-38142	intron
1731.31	0.692502	0.593478	1.16685	0.243269	0.766904	chr1	167691170	167691274	+	Promoter	MPZL1	0	Promoter
10.9748	0.646602	0.871935	0.741571	0.458347	NA	chr1	167734930	167734987	+	Promoter	MPZL1	635	Promoter
1198.51	0.175307	0.253538	0.691443	0.489287	0.900685	chr1	167905817	167905969	+	Promoter	DCAF6	20	Promoter
10.8476	1.03451	0.899007	1.15072	0.249846	NA	chr1	167906114	167906120	+	Promoter	MPC2	187	Promoter
1136.44	-0.263665	0.224739	-1.1732	0.240714	0.763924	chr1	168148127	168148293	+	Promoter	TIPRL	0	Promoter
10.3169	0.325587	0.908188	0.358501	0.719968	NA	chr1	168154017	168154042	+	Exon (uc001gff.3/261726, exon 3 of 5)	TIPRL	5846	exon
1528.24	-0.04665	0.218258	-0.213738	0.830751	0.980638	chr1	168195176	168195323	+	Promoter	SFT2D2	0	Promoter
17.3161	0.722148	0.789741	0.914411	0.360501	NA	chr1	168324082	168324113	+	Distal Intergenic	MIR557	-20649	Distal Intergenic
251.815	0.164061	0.28779	0.570074	0.568628	0.922032	chr1	169075559	169075562	+	Promoter	ATP1B1	-385	Promoter
278.352	0.197202	0.311181	0.633721	0.526263	0.912265	chr1	169075920	169075934	+	Promoter	ATP1B1	-13	Promoter
13.8047	0.203632	0.799581	0.254673	0.798976	NA	chr1	169096460	169096633	+	Exon (uc001gfr.1/481, exon 4 of 6)	ATP1B1	20513	exon
274.514	0.138017	0.279171	0.494382	0.621036	0.935055	chr1	169337193	169337239	+	Promoter	BLZF1	0	Promoter
308.096	0.0818189	0.260815	0.313705	0.753745	0.965229	chr1	169337447	169337483	+	Promoter	BLZF1	253	Promoter
35.4381	0.321051	0.524646	0.611938	0.540579	0.917023	chr1	169455313	169455433	+	Promoter	SLC19A2	-105	Promoter
514.704	-0.30082	0.256992	-1.17054	0.241783	0.765155	chr1	169764135	169764270	+	Promoter	C1orf112	0	Promoter
13.3628	-0.618914	0.797065	-0.776491	0.437459	NA	chr1	169863473	169863547	+	Promoter	SCYL3	-373	Promoter
188.9	-0.0617982	0.296051	-0.208741	0.83465	0.980638	chr1	170501258	170501354	+	Promoter	GORAB	0	Promoter
13.0696	0.461271	0.822888	0.560551	0.575103	NA	chr1	170512301	170512302	+	Intron (uc001ggz.4/92344, intron 3 of 3)	GORAB	-1525	intron
18.0701	0.93586	0.692645	1.35114	0.176651	NA	chr1	170633270	170633388	+	Promoter	PRRX1	0	Promoter
15.0948	-1.98771	0.879064	-2.26117	0.0237488	NA	chr1	171106834	171106955	+	Promoter	NA	0	Promoter
62.5893	0.419201	0.416757	1.00586	0.314482	0.82105	chr1	171283228	171283372	+	Promoter	FMO4	-114	Promoter
1505.93	-0.0382387	0.21827	-0.17519	0.860931	0.984107	chr1	171454610	171454761	+	Promoter	PRRC2C	0	Promoter
73.5936	0.0752282	0.390897	0.19245	0.847389	0.982091	chr1	171481177	171481311	+	5' UTR	PRRC2C	26511	5' UTR
22.4856	0.357442	0.641161	0.557492	0.577192	NA	chr1	171483679	171483785	+	Exon (uc001ghq.1/23215, exon 4 of 5)	PRRC2C	-25325	exon
19.5338	0.0768939	0.763036	0.100774	0.91973	NA	chr1	171493961	171494105	+	Exon (uc001ghr.1/23215, exon 10 of 12)	PRRC2C	-15005	exon
19.572	0.0153764	0.689269	0.0223083	0.982202	NA	chr1	171501739	171501775	+	Exon (uc001ghr.1/23215, exon 12 of 12)	PRRC2C	-7335	exon
25.1327	-0.66403	0.635448	-1.04498	0.296032	NA	chr1	171506529	171506608	+	Exon (uc010pmg.2/23215, exon 15 of 34)	PRRC2C	-2502	exon
44.7171	0.171785	0.473128	0.363083	0.716543	0.958882	chr1	171509779	171509783	+	Promoter	PRRC2C	669	Promoter
40.6433	0.357579	0.483126	0.740135	0.459218	0.890119	chr1	171514641	171514793	+	Exon (uc010pmg.2/23215, exon 17 of 34)	PRRC2C	5531	exon
9.99677	-0.230344	0.93753	-0.245693	0.80592	NA	chr1	171519225	171519365	+	Exon (uc010pmg.2/23215, exon 18 of 34)	PRRC2C	-7014	exon
42.138	-0.360712	0.482167	-0.748107	0.454396	0.888156	chr1	171526989	171527066	+	Promoter	PRRC2C	610	Promoter
12.5409	-0.228665	0.856739	-0.266901	0.789545	NA	chr1	171530159	171530227	+	5' UTR	PRRC2C	3780	5' UTR
19.6278	-0.349155	0.746729	-0.46758	0.640085	NA	chr1	171535372	171535462	+	5' UTR	PRRC2C	8993	5' UTR
23.8261	0.0847838	0.613589	0.138177	0.890101	NA	chr1	171544069	171544268	+	Exon (uc010pmg.2/23215, exon 25 of 34)	PRRC2C	-4699	exon
12.3789	-0.555636	0.878044	-0.632811	0.526857	NA	chr1	171553274	171553295	+	Exon (uc010pmg.2/23215, exon 29 of 34)	PRRC2C	4307	exon
13.0663	-0.982463	0.829886	-1.18385	0.236471	NA	chr1	171553557	171553624	+	Exon (uc010pmg.2/23215, exon 30 of 34)	PRRC2C	4590	exon
18.2882	-0.0382515	0.716904	-0.0533565	0.957448	NA	chr1	171560989	171561069	+	3' UTR	PRRC2C	12022	3' UTR
22.1234	0.30265	0.638844	0.473747	0.63568	NA	chr1	171711246	171711330	+	Promoter	VAMP4	49	Promoter
764.059	-0.150796	0.229092	-0.658233	0.510389	0.907054	chr1	171750769	171750910	+	Promoter	METTL13	8	Promoter
20.7125	0.110958	0.654337	0.169573	0.865346	NA	chr1	171810251	171810278	+	Promoter	DNM3	-340	Promoter
827.175	0.337218	0.291973	1.15496	0.248106	0.771603	chr1	171810603	171810746	+	Promoter	DNM3	0	Promoter
20.0028	1.27525	0.736721	1.73097	0.0834565	NA	chr1	171868227	171868401	+	Intron (uc001gid.5/26052, intron 1 of 14)	DNM3	57609	intron
11.6255	0.621278	0.847705	0.732894	0.463623	NA	chr1	172418415	172418458	+	Intron (uc001gik.3/92346, intron 3 of 6)	PIGC	-5185	intron
461.289	0.147972	0.283184	0.52253	0.601301	0.93139	chr1	172502150	172502318	+	Promoter	SUCO	0	Promoter
12.3234	-0.691844	0.842941	-0.820751	0.411788	NA	chr1	172608280	172608377	+	Distal Intergenic	FASLG	-19808	Distal Intergenic
340.862	0.502743	0.25335	1.98438	0.0472133	0.435396	chr1	172613224	172613409	+	Distal Intergenic	FASLG	-14776	Distal Intergenic
2799.53	-0.278061	0.222383	-1.25037	0.211165	0.740269	chr1	173446408	173446583	+	Promoter	PRDX6	0	Promoter
13.6458	-0.809203	0.839545	-0.963859	0.335116	NA	chr1	173454532	173454638	+	Exon (uc001giy.1/9588, exon 3 of 5)	PRDX6	8046	exon
674.666	-0.0355856	0.230601	-0.154317	0.87736	0.986521	chr1	173684050	173684228	+	Promoter	KLHL20	0	Promoter
530.942	0.341197	0.240062	1.42129	0.155233	0.675634	chr1	173793712	173793839	+	Promoter	DARS2	0	Promoter
29.1839	-0.393829	0.556212	-0.708056	0.478911	NA	chr1	173794078	173794114	+	Promoter	DARS2	281	Promoter
36.9274	-0.412959	0.510138	-0.809505	0.418225	0.875655	chr1	173837485	173837522	+	Promoter	ZBTB37	0	Promoter
12.6612	0.486309	0.804387	0.604571	0.545464	NA	chr1	173991577	173991691	+	Distal Intergenic	RC3H1	-29367	Distal Intergenic
265.226	-0.265122	0.272558	-0.972718	0.330694	0.831918	chr1	174128579	174128730	+	Promoter	RABGAP1L	27	Promoter
33.3964	0.803192	0.552983	1.45247	0.146371	NA	chr1	174173856	174173993	+	Intron (uc009wwq.2/9910, intron 1 of 12)	RABGAP1L	45304	intron
8.47812	-0.435548	1.00254	-0.434445	0.663965	NA	chr1	174768828	174768910	+	Promoter	RABGAP1L	-125	Promoter
22.7799	-0.365028	0.616597	-0.592004	0.553848	NA	chr1	174843550	174843598	+	Promoter	RABGAP1L	26	Promoter
70.5997	-0.393297	0.401868	-0.978673	0.327742	0.830748	chr1	174844630	174844742	+	Promoter	RABGAP1L	0	Promoter
108.882	-0.278142	0.366967	-0.757947	0.448483	0.885662	chr1	174968567	174968613	+	Promoter	CACYBP	0	Promoter
15.6988	-0.0670963	0.734853	-0.0913056	0.92725	NA	chr1	174969060	174969061	+	Promoter	CACYBP	168	Promoter
54.0581	-0.0515772	0.461303	-0.111808	0.910976	0.990436	chr1	174969066	174969070	+	Promoter	CACYBP	174	Promoter
5426.01	-0.256964	0.214694	-1.19689	0.231351	0.755198	chr1	174969076	174969222	+	Promoter	CACYBP	184	Promoter
30.2609	0.322981	0.565763	0.570877	0.568083	NA	chr1	174969252	174969254	+	Promoter	CACYBP	360	Promoter
21.8168	-0.488536	0.657432	-0.743098	0.457422	NA	chr1	174969444	174969451	+	Promoter	CACYBP	552	Promoter
16.0296	0.950774	0.810484	1.17309	0.240758	NA	chr1	174992714	174992846	+	Promoter	MRPS14	-123	Promoter
21.6396	-0.0470972	0.648797	-0.0725915	0.942131	NA	chr1	175042136	175042140	+	Intron (uc001gkl.1/63923, intron 1 of 18)	TNN	-4380	intron
14.3665	-0.359541	0.788669	-0.455884	0.648474	NA	chr1	175421574	175421580	+	Intron (uc009wwu.1/7143, intron 2 of 22)	TNR	-45643	intron
21.2689	0.569439	0.64532	0.882414	0.377553	NA	chr1	176176774	176176852	+	Promoter	RFWD2	-404	Promoter
22.2218	0.672848	0.64073	1.05013	0.29366	NA	chr1	178062864	178062898	+	Promoter	RASAL2	0	Promoter
20.5996	-0.765158	0.732159	-1.04507	0.29599	NA	chr1	178063234	178063256	+	Promoter	RASAL2-AS1	-106	Promoter
19.6307	0.571334	0.667676	0.855705	0.392161	NA	chr1	178310520	178310710	+	Promoter	RASAL2	0	Promoter
55.3606	0.484728	0.436559	1.11034	0.266853	0.787895	chr1	178511398	178511459	+	Promoter	C1orf220	-472	Promoter
31.3749	-0.0681499	0.536385	-0.127054	0.898898	NA	chr1	178511855	178511907	+	Promoter	C1orf220	-24	Promoter
14.1038	0.111887	0.801593	0.139581	0.888991	NA	chr1	178694110	178694118	+	Promoter	RALGPS2	-182	Promoter
264.754	-0.0671095	0.268763	-0.249698	0.802821	0.975701	chr1	178694327	178694446	+	Promoter	RALGPS2	27	Promoter
40.7262	0.542885	0.495171	1.09636	0.272922	0.793785	chr1	178995026	178995060	+	Promoter	FAM20B	-14	Promoter
79.4515	-0.277636	0.385927	-0.719401	0.471894	0.894819	chr1	178995156	178995200	+	Promoter	FAM20B	82	Promoter
1085	0.205352	0.228445	0.898909	0.368701	0.850305	chr1	179051111	179051263	+	Promoter	TOR3A	0	Promoter
717.804	0.0735814	0.231814	0.317416	0.750928	0.964917	chr1	179262848	179263034	+	Promoter	SOAT1	0	Promoter
18.1154	0.4193	0.710585	0.590077	0.555139	NA	chr1	179851385	179851434	+	Promoter	TOR1AIP1	208	Promoter
19.777	-0.139798	0.688263	-0.203118	0.839043	NA	chr1	179851807	179851831	+	Promoter	TOR1AIP1	630	Promoter
517.134	0.282698	0.238789	1.18388	0.236461	0.760264	chr1	179851893	179851990	+	Promoter	TOR1AIP1	716	Promoter
483.335	0.409467	0.281931	1.45237	0.146399	0.665495	chr1	179923879	179923958	+	Promoter	CEP350	0	Promoter
3761.17	0.0139184	0.222232	0.0626302	0.950061	0.995165	chr1	180123934	180124071	+	Promoter	QSOX1	0	Promoter
43.3929	-0.0475029	0.476535	-0.099684	0.920595	0.991789	chr1	180143342	180143350	+	Intron (uc001gny.3/5768, intron 2 of 12)	QSOX1	19374	intron
13.8923	0.736988	0.775155	0.950762	0.341725	NA	chr1	180147930	180148015	+	Exon (uc001gny.3/5768, exon 5 of 13)	NA	-19129	exon
43.8145	0.367104	0.497165	0.738393	0.460275	0.890119	chr1	180151306	180151455	+	Exon (uc001gny.3/5768, exon 6 of 13)	NA	-15689	exon
37.1071	0.106244	0.514632	0.206447	0.836441	0.980855	chr1	180159567	180159709	+	Exon (uc001gny.3/5768, exon 10 of 13)	NA	-7435	exon
21.1596	-0.423615	0.64707	-0.654666	0.512683	NA	chr1	180163347	180163509	+	Exon (uc001gny.3/5768, exon 11 of 13)	NA	-3635	exon
12.1512	-0.231651	0.827636	-0.279895	0.779558	NA	chr1	180464597	180464648	+	Exon (uc001gog.3/84320, exon 2 of 8)	ACBD6	7374	exon
8.51989	0.171252	1.01243	0.16915	0.865679	NA	chr1	180471381	180471416	+	Promoter	ACBD6	606	Promoter
1499.87	0.06546	0.304726	0.214816	0.829911	0.980638	chr1	180601133	180601327	+	Promoter	XPR1	0	Promoter
10.7309	-0.0916785	0.890024	-0.103007	0.917958	NA	chr1	180832939	180833011	+	Exon (uc001goi.3/9213, exon 12 of 15)	KIAA1614	-49302	exon
36.4807	0.110266	0.503017	0.219209	0.826487	0.980335	chr1	180910133	180910134	+	Intron (uc001gok.2/57710, intron 6 of 8)	KIAA1614	12567	intron
16.5653	0.240501	0.733556	0.327856	0.743021	NA	chr1	180945627	180945681	+	3' UTR	STX6	46365	3' UTR
12.1205	0.412099	0.874555	0.47121	0.637491	NA	chr1	180953772	180953902	+	Exon (uc010pnr.2/10228, exon 5 of 6)	STX6	38144	exon
391.009	0.228419	0.24923	0.916498	0.359406	0.846675	chr1	181003056	181003154	+	Promoter	MR1	33	Promoter
776.607	-0.920802	0.237272	-3.88078	0.000104121	0.0106312	chr1	181057830	181057881	+	Promoter	IER5	192	Promoter
11.7815	-0.479359	0.884775	-0.541786	0.587966	NA	chr1	181104180	181104362	+	Distal Intergenic	IER5	46542	Distal Intergenic
21.2574	3.19615	0.769718	4.15236	3.29059e-05	NA	chr1	181361872	181361977	+	Distal Intergenic	CACNA1E	-90709	Distal Intergenic
10.1436	0.615305	0.947865	0.649148	0.516243	NA	chr1	182353491	182353515	+	3' UTR	GLUL	1202	3' UTR
53.3692	0.358973	0.439418	0.816929	0.413969	0.872866	chr1	182353610	182353652	+	Exon (uc010pnt.2/2752, exon 2 of 2)	GLUL	1065	exon
23.9147	-0.221476	0.630936	-0.351028	0.725567	NA	chr1	182354619	182354683	+	Promoter	GLUL	34	Promoter
98.1377	0.0618777	0.357908	0.172887	0.86274	0.984267	chr1	182758841	182758918	+	Promoter	NPL	257	Promoter
1094.69	0.0962668	0.245806	0.391638	0.695326	0.95411	chr1	182808436	182808528	+	Promoter	DHX9	0	Promoter
14.6691	0.335924	0.780909	0.43017	0.667072	NA	chr1	182808845	182808880	+	Promoter	DHX9	406	Promoter
13.2301	0.424885	0.963672	0.440902	0.659284	NA	chr1	182822455	182822494	+	5' UTR	DHX9	14016	5' UTR
11.9447	0.00834329	0.856767	0.00973811	0.99223	NA	chr1	182829203	182829320	+	Exon (uc001gpr.3/1660, exon 12 of 28)	DHX9	-17233	exon
10.1069	0.434533	0.907954	0.478585	0.632234	NA	chr1	182835630	182835674	+	Exon (uc001gpr.3/1660, exon 13 of 28)	DHX9	-10879	exon
20.1938	0.941063	0.731597	1.28631	0.198334	NA	chr1	182850402	182850550	+	Promoter	DHX9	3	Promoter
44.1957	-0.4867	0.506917	-0.960117	0.336997	0.834533	chr1	182929112	182929119	+	Distal Intergenic	SHCBP1L	-6559	Distal Intergenic
162.513	-0.737447	0.315757	-2.33549	0.0195178	0.290189	chr1	182992365	182992413	+	Promoter	LAMC1	-182	Promoter
69.3907	0.589427	0.478765	1.23114	0.21827	0.744634	chr1	182992554	182992576	+	Promoter	LAMC1	-19	Promoter
13.0867	-0.11517	0.846956	-0.135981	0.891836	NA	chr1	183114247	183114298	+	3' UTR	LAMC2	-40876	3' UTR
747.917	0.362254	0.232175	1.56026	0.118698	0.619667	chr1	183155324	183155425	+	Promoter	LAMC2	150	Promoter
22.97	0.0476432	0.618665	0.0770096	0.938616	NA	chr1	183155456	183155465	+	Promoter	LAMC2	282	Promoter
19.3629	0.273761	0.682977	0.400834	0.688542	NA	chr1	183439433	183439514	+	Intron (uc001gqe.3/284649, intron 2 of 4)	SMG7-AS1	1603	intron
84.1009	0.821046	0.378979	2.16647	0.0302753	0.361923	chr1	183440400	183440437	+	Promoter	SMG7-AS1	680	Promoter
69.6983	-0.534211	0.40421	-1.32162	0.186295	0.713551	chr1	183440534	183440598	+	Promoter	SMG7-AS1	519	Promoter
13.7945	-0.626527	0.825196	-0.759247	0.447705	NA	chr1	183441238	183441245	+	Promoter	SMG7-AS1	-121	Promoter
378.386	0.649984	0.321097	2.02426	0.0429435	0.418366	chr1	183441503	183441651	+	Promoter	SMG7	0	Promoter
15.3919	0.567858	0.74756	0.759615	0.447485	NA	chr1	183521656	183521813	+	3' UTR	NCF2	37926	3' UTR
88.1742	0.256543	0.3755	0.683204	0.494478	0.901408	chr1	183596541	183596723	+	3' UTR	ARPC5	8353	3' UTR
27.0517	0.174346	0.61282	0.284498	0.776029	NA	chr1	183599593	183599769	+	Exon (uc001gql.4/10092, exon 3 of 4)	ARPC5	5307	exon
28.5851	-0.175747	0.614043	-0.286213	0.774715	NA	chr1	183602215	183602281	+	Exon (uc001gql.4/10092, exon 2 of 4)	ARPC5	2795	exon
60.7833	0.559775	0.422799	1.32397	0.185512	0.712968	chr1	183605174	183605281	+	Promoter	RGL1	0	Promoter
852.402	-0.012418	0.25448	-0.0487974	0.961081	0.997199	chr1	183774206	183774401	+	Promoter	RGL1	0	Promoter
9.80581	0.307876	0.941569	0.326982	0.743681	NA	chr1	183775486	183775635	+	Exon (uc001gqm.3/23179, exon 3 of 19)	RGL1	1211	exon
11.0773	0.189954	1.0094	0.188185	0.850732	NA	chr1	183816698	183816866	+	Exon (uc001gqm.3/23179, exon 4 of 19)	RGL1	42423	exon
10.7731	0.241978	0.900764	0.268636	0.78821	NA	chr1	183853992	183854073	+	Exon (uc010pof.1/23179, exon 4 of 12)	COLGALT2	61679	exon
72.9342	1.49836	0.392722	3.81533	0.000136	0.0131465	chr1	183857554	183857698	+	Exon (uc010pof.1/23179, exon 5 of 12)	COLGALT2	58054	exon
9.9138	-0.103129	0.975578	-0.105711	0.915812	NA	chr1	183876143	183876252	+	Exon (uc010pof.1/23179, exon 11 of 12)	COLGALT2	39500	exon
8.58006	-0.351355	1.01342	-0.346701	0.728816	NA	chr1	183881257	183881403	+	Exon (uc010pof.1/23179, exon 12 of 12)	COLGALT2	34349	exon
7.71804	0.379332	1.05324	0.360159	0.718728	NA	chr1	183938413	183938593	+	Exon (uc010poj.1/23127, exon 5 of 12)	COLGALT2	-4779	exon
11.0002	0.492178	0.922332	0.533623	0.593603	NA	chr1	183944230	183944343	+	Exon (uc010poj.1/23127, exon 3 of 12)	COLGALT2	-10596	exon
10.0511	1.05887	1.00465	1.05398	0.291894	NA	chr1	183962613	183962753	+	Intron (uc010poj.1/23127, intron 1 of 11)	COLGALT2	-28979	intron
19.25	0.166513	0.69292	0.240307	0.810092	NA	chr1	183965811	183965831	+	Intron (uc010poj.1/23127, intron 1 of 11)	COLGALT2	-32177	intron
12.1827	-1.09254	0.869918	-1.25591	0.209148	NA	chr1	183994545	183994687	+	Intron (uc010poj.1/23127, intron 1 of 11)	COLGALT2	12176	intron
29.6842	0.179165	0.569585	0.314553	0.753101	NA	chr1	184004959	184005041	+	Intron (uc010poj.1/23127, intron 1 of 11)	COLGALT2	1822	intron
67.2305	-0.366489	0.403197	-0.908957	0.363373	0.847464	chr1	184005685	184005733	+	Intron (uc010poj.1/23127, intron 1 of 11)	COLGALT2	1130	intron
1580.9	-0.228187	0.220035	-1.03705	0.299713	0.813083	chr1	184020764	184020948	+	Promoter	TSEN15	0	Promoter
15.5317	0.392492	0.75986	0.516533	0.605482	NA	chr1	184356083	184356256	+	Promoter	C1orf21	0	Promoter
23.417	-0.754213	0.624109	-1.20846	0.226869	NA	chr1	184801019	184801026	+	Exon (uc001gra.4/116496, exon 6 of 14)	FAM129A	36151	exon
96.9284	0.0323917	0.357138	0.0906979	0.927733	0.991789	chr1	185014506	185014583	+	Promoter	RNF2	0	Promoter
82.3817	-0.0420256	0.371085	-0.113251	0.909832	0.990436	chr1	185014667	185014694	+	Promoter	RNF2	116	Promoter
77.3797	0.425482	0.394486	1.07857	0.280777	0.799483	chr1	185126321	185126428	+	Promoter	SWT1	30	Promoter
24.7979	-0.492634	0.61435	-0.801878	0.422623	NA	chr1	185126611	185126649	+	Promoter	SWT1	320	Promoter
10.256	-0.43526	0.935557	-0.465242	0.641758	NA	chr1	185267231	185267392	+	Exon (uc001gri.3/10625, exon 6 of 6)	IVNS1ABP	3454	exon
18.5483	-0.0302748	0.697782	-0.0433872	0.965393	NA	chr1	185285457	185285519	+	Promoter	IVNS1ABP	942	Promoter
10.8858	-0.127897	1.00471	-0.127297	0.898705	NA	chr1	185286142	185286218	+	Promoter	IVNS1ABP	243	Promoter
13.6173	-0.536884	0.812166	-0.661052	0.508579	NA	chr1	186340101	186340172	+	Exon (uc001grv.3/7175, exon 3 of 51)	TPR	4285	exon
11.6076	0.314395	0.935742	0.335984	0.736883	NA	chr1	186342490	186342590	+	Exon (uc001grv.3/7175, exon 2 of 51)	TPR	1867	exon
409.359	-0.262789	0.247166	-1.06321	0.287688	0.803635	chr1	186344893	186345071	+	Promoter	C1orf27	3	Promoter
10.9787	-0.824818	0.898008	-0.918497	0.358359	NA	chr1	187297330	187297331	+	Distal Intergenic	PLA2G4A	499298	Distal Intergenic
12.2965	0.447627	0.846571	0.528753	0.596977	NA	chr1	187378724	187378726	+	Distal Intergenic	PLA2G4A	580692	Distal Intergenic
9.75467	-0.146192	0.941306	-0.155308	0.876579	NA	chr1	187610364	187610447	+	5' UTR	PLA2G4A	812332	5' UTR
44.2899	-0.436381	0.467205	-0.934023	0.350292	0.840154	chr1	192778131	192778174	+	Promoter	RGS2	0	Promoter
19.1624	-0.377011	0.677774	-0.556249	0.578041	NA	chr1	193028583	193028586	+	Promoter	TROVE2	31	Promoter
674.559	-0.557714	0.23779	-2.3454	0.0190065	0.286615	chr1	193028702	193028794	+	Promoter	TROVE2	150	Promoter
11.3236	-0.590073	0.859776	-0.68631	0.492518	NA	chr1	193029251	193029280	+	Promoter	UCHL5	-14	Promoter
10.776	0.0540893	0.880109	0.0614575	0.950995	NA	chr1	193090980	193090996	+	Promoter	CDC73	-92	Promoter
642.787	0.0890793	0.285637	0.311862	0.755145	0.96534	chr1	193091077	193091268	+	Promoter	CDC73	0	Promoter
76.1745	0.00799678	0.383012	0.0208787	0.983342	0.999331	chr1	194158031	194158040	+	Distal Intergenic	B3GALT2	-1002288	Distal Intergenic
26.7318	-0.0614249	0.580929	-0.105736	0.915792	NA	chr1	196845955	196845956	+	Intron (uc021pgt.1/10877, intron 1 of 3)	CFHR4	-11188	intron
73.0708	-0.586994	0.390526	-1.50308	0.132818	0.645744	chr1	197170554	197170754	+	Promoter	CRB1	0	Promoter
74.4254	-0.214237	0.42097	-0.508912	0.610814	0.93303	chr1	197657820	197657823	+	Intron (uc010ppf.2/163486, intron 3 of 19)	DENND1B	-30321	intron
31.1278	0.211362	0.556979	0.379479	0.704332	NA	chr1	197871742	197871767	+	Promoter	C1orf53	60	Promoter
11.1061	-0.123797	0.853604	-0.145028	0.884688	NA	chr1	197872110	197872146	+	Promoter	C1orf53	428	Promoter
472.867	0.520357	0.297545	1.74884	0.0803194	0.540952	chr1	198126092	198126245	+	Promoter	NEK7	0	Promoter
16.9119	-0.319906	0.713778	-0.448187	0.654018	NA	chr1	200378371	200378398	+	Promoter	ZNF281	768	Promoter
40.8252	0.385799	0.536348	0.719308	0.471951	0.894819	chr1	200638606	200638758	+	Promoter	DDX59	368	Promoter
760.616	0.265616	0.237635	1.11775	0.263674	0.784129	chr1	200708006	200708142	+	Promoter	CAMSAP2	-544	Promoter
51.0211	0.607687	0.444608	1.36679	0.17169	0.695299	chr1	200708639	200708746	+	Promoter	CAMSAP2	0	Promoter
12.8754	-0.910902	0.842499	-1.08119	0.279613	NA	chr1	200821701	200821805	+	Exon (uc001gvk.3/23271, exon 12 of 17)	GPR25	-20278	exon
17.8561	0.878488	0.714512	1.22949	0.218887	NA	chr1	200860121	200860159	+	Promoter	C1orf106	-468	Promoter
112.924	0.885287	0.368284	2.40381	0.016225	0.267424	chr1	200860649	200860812	+	Promoter	C1orf106	22	Promoter
18.3547	0.697988	0.70635	0.988161	0.323074	NA	chr1	200862875	200862965	+	Promoter	C1orf106	-984	Promoter
48.7393	0.00401119	0.460866	0.0087036	0.993056	0.999607	chr1	200863931	200864059	+	Promoter	C1orf106	0	Promoter
19.1277	0.0127001	0.666156	0.0190647	0.98479	NA	chr1	200942333	200942386	+	3' UTR	KIF21B	32436	3' UTR
31.6829	0.462837	0.549748	0.841909	0.399839	NA	chr1	201083479	201083561	+	Promoter	ASCL5	939	Promoter
47.8464	1.40189	0.503747	2.78292	0.00538721	0.147204	chr1	201096107	201096282	+	Distal Intergenic	ASCL5	-11607	Distal Intergenic
14.2415	0.36221	0.802175	0.451535	0.651604	NA	chr1	201104341	201104438	+	3' UTR	TMEM9	19130	3' UTR
16.1914	-0.120384	0.748931	-0.160741	0.872297	NA	chr1	201228907	201228990	+	Distal Intergenic	PKP1	-23590	Distal Intergenic
12.5227	0.765778	0.821574	0.932086	0.351292	NA	chr1	201252630	201252678	+	Promoter	PKP1	50	Promoter
39.9746	0.270233	0.490749	0.550654	0.581871	0.925008	chr1	201350901	201351012	+	3' UTR	TNNT2	-4073	3' UTR
16.5309	-0.0277273	0.781083	-0.0354986	0.971682	NA	chr1	201351384	201351441	+	Exon (uc001gwm.3/3898, exon 9 of 10)	TNNT2	-4556	exon
14.2504	-0.0664066	0.763097	-0.0870224	0.930654	NA	chr1	201352447	201352504	+	Exon (uc001gwm.3/3898, exon 6 of 10)	TNNT2	-5619	exon
28.4129	0.306319	0.575858	0.531934	0.594772	NA	chr1	201353919	201353956	+	Exon (uc001gwm.3/3898, exon 5 of 10)	TNNT2	-7091	exon
50.6378	-0.111286	0.447215	-0.248841	0.803484	0.975701	chr1	201354828	201354925	+	Exon (uc001gwm.3/3898, exon 4 of 10)	TNNT2	-8000	exon
26.9953	-0.18073	0.588783	-0.306955	0.758877	NA	chr1	201355468	201355475	+	Exon (uc001gwm.3/3898, exon 3 of 10)	TNNT2	-8640	exon
18.838	0.104692	0.704979	0.148504	0.881945	NA	chr1	201355574	201355580	+	Exon (uc001gwm.3/3898, exon 3 of 10)	TNNT2	-8746	exon
45.1643	-0.209906	0.484952	-0.432838	0.665132	0.94847	chr1	201355703	201355710	+	Exon (uc001gwm.3/3898, exon 3 of 10)	TNNT2	-8875	exon
13.9377	-0.156753	0.774854	-0.202299	0.839683	NA	chr1	201355781	201355782	+	Exon (uc001gwm.3/3898, exon 3 of 10)	TNNT2	-8953	exon
28.4955	-0.0513382	0.583915	-0.0879207	0.92994	NA	chr1	201355957	201355960	+	Exon (uc001gwm.3/3898, exon 3 of 10)	TNNT2	-9129	exon
184.693	0.333834	0.354508	0.941684	0.346354	0.838092	chr1	201368508	201368672	+	Promoter	LAD1	0	Promoter
134.531	-0.0986528	0.328839	-0.300004	0.764174	0.967193	chr1	201372746	201372751	+	Distal Intergenic	LAD1	-4077	Distal Intergenic
191.395	0.450256	0.330924	1.3606	0.173639	0.697535	chr1	201476297	201476451	+	Promoter	CSRP1	0	Promoter
29.8279	-0.310002	0.566937	-0.546801	0.584515	NA	chr1	201508050	201508065	+	Distal Intergenic	RPS10P7	19018	Distal Intergenic
196.921	0.382651	0.342304	1.11787	0.263623	0.784129	chr1	201508222	201508286	+	Distal Intergenic	RPS10P7	19190	Distal Intergenic
12.9225	-0.0121458	0.857269	-0.014168	0.988696	NA	chr1	201509026	201509087	+	Distal Intergenic	RPS10P7	19994	Distal Intergenic
31.094	0.75953	0.588049	1.29161	0.196492	NA	chr1	201665140	201665147	+	Intron (uc001gwu.3/89796, intron 1 of 28)	MIR5191	-23489	intron
2797.54	0.0470572	0.230363	0.204274	0.838139	0.981304	chr1	201798234	201798346	+	Promoter	IPO9	0	Promoter
88.7308	0.0978127	0.383141	0.255291	0.798498	0.974898	chr1	201857804	201857807	+	Promoter	SHISA4	0	Promoter
233.016	0.465888	0.29817	1.56249	0.118173	0.618145	chr1	201857997	201858048	+	Promoter	SHISA4	192	Promoter
18.3203	0.852937	0.724762	1.17685	0.239255	NA	chr1	201858185	201858186	+	Promoter	SHISA4	380	Promoter
893.472	-0.0256519	0.22468	-0.11417	0.909103	0.990436	chr1	201924585	201924662	+	Promoter	TIMM17A	0	Promoter
1500.06	-0.0699097	0.239622	-0.29175	0.770478	0.968908	chr1	201951717	201951825	+	Promoter	RNPEP	0	Promoter
38.5684	-0.615509	0.504644	-1.21969	0.222582	0.745302	chr1	201952479	201952529	+	Promoter	RNPEP	713	Promoter
19.2224	-0.513839	0.679924	-0.75573	0.449811	NA	chr1	201966616	201966663	+	Exon (uc001gxd.3/6051, exon 5 of 11)	ELF3	-10410	exon
19.4691	-0.0890122	0.656548	-0.135576	0.892156	NA	chr1	201969032	201969133	+	Exon (uc001gxd.3/6051, exon 6 of 11)	ELF3	-7940	exon
14.8992	-0.179953	0.760393	-0.236659	0.812922	NA	chr1	201976649	201976656	+	Promoter	ELF3	-417	Promoter
974.748	-0.910575	0.242687	-3.75206	0.000175388	0.0156693	chr1	201979642	201979783	+	Promoter	ELF3	0	Promoter
23.6381	-0.469407	0.635646	-0.738473	0.460227	NA	chr1	202055336	202055443	+	Distal Intergenic	GPR37L1	-36586	Distal Intergenic
11.2757	0.618217	0.937603	0.659359	0.509665	NA	chr1	202075144	202075205	+	Distal Intergenic	GPR37L1	-16824	Distal Intergenic
14.8072	-0.638482	0.766475	-0.83301	0.404839	NA	chr1	202075706	202075718	+	Distal Intergenic	GPR37L1	-16311	Distal Intergenic
15.5205	0.00916334	0.765147	0.0119759	0.990445	NA	chr1	202095502	202095505	+	Intron (uc001gxj.3/9283, intron 1 of 1)	GPR37L1	3473	intron
59.7312	0.447362	0.43363	1.03167	0.302228	0.814513	chr1	202103506	202103639	+	3' UTR	ARL8A	10232	3' UTR
22.7819	0.645952	0.653755	0.988064	0.323121	NA	chr1	202162154	202162203	+	Promoter	LGR6	-915	Promoter
22.0563	1.01602	0.705013	1.44114	0.149544	NA	chr1	202162926	202162930	+	Promoter	LGR6	-188	Promoter
201.523	0.769684	0.330094	2.33171	0.019716	0.291733	chr1	202163019	202163119	+	Promoter	LGR6	0	Promoter
321.645	0.256357	0.270926	0.946225	0.344034	0.836867	chr1	202183157	202183323	+	Promoter	LGR6	0	Promoter
26.9514	-0.347902	0.612714	-0.567805	0.570168	NA	chr1	202205022	202205076	+	Exon (uc001gxu.3/59352, exon 4 of 18)	LGR6	-2980	exon
17.8955	0.566113	0.731575	0.773827	0.439033	NA	chr1	202205665	202205757	+	Intron (uc001gxu.3/59352, intron 4 of 17)	LGR6	-2299	intron
16.8631	-0.952076	0.750921	-1.26788	0.204842	NA	chr1	202245436	202245546	+	Exon (uc001gxu.3/59352, exon 5 of 18)	LGR6	37380	exon
454.586	0.217156	0.251005	0.865146	0.386959	0.861923	chr1	202317807	202317948	+	Promoter	PPP1R12B	0	Promoter
21.2527	-0.107363	0.650521	-0.165042	0.868911	NA	chr1	202780023	202780098	+	Promoter	PCAT6	0	Promoter
48.6953	-0.112257	0.472155	-0.237755	0.812071	0.976681	chr1	202830848	202830913	+	Promoter	RP11-480I12.7	0	Promoter
30.586	-0.426798	0.557216	-0.765947	0.443708	NA	chr1	202915564	202915723	+	5' UTR	ADIPOR1	1834	5' UTR
39.9967	-0.238261	0.491557	-0.484707	0.627884	0.937414	chr1	202917430	202917532	+	Promoter	ADIPOR1	25	Promoter
11.3112	-0.0620211	0.863686	-0.0718098	0.942753	NA	chr1	202920056	202920116	+	5' UTR	ADIPOR1	-2499	5' UTR
375.79	0.138065	0.323598	0.426655	0.669631	0.949581	chr1	202976466	202976579	+	Promoter	TMEM183A	0	Promoter
254.241	0.297539	0.27106	1.09769	0.272341	0.793098	chr1	202995577	202995767	+	Distal Intergenic	PPFIA4	-7845	Distal Intergenic
15.0834	0.331941	0.754192	0.440128	0.659844	NA	chr1	203096810	203096886	+	Promoter	ADORA1	0	Promoter
23.2246	-0.821464	0.629303	-1.30535	0.191772	NA	chr1	203097393	203097471	+	Promoter	ADORA1	0	Promoter
12.4257	1.78311	0.929633	1.91808	0.0551009	NA	chr1	203147445	203147552	+	Distal Intergenic	MYBPH	-2503	Distal Intergenic
228.72	-0.171106	0.280826	-0.609296	0.542328	0.917271	chr1	203274622	203274668	+	Promoter	BTG2	0	Promoter
9.79396	0.285121	0.926024	0.307898	0.75816	NA	chr1	203482109	203482201	+	Distal Intergenic	OPTC	18838	Distal Intergenic
10.5584	-0.364138	0.95505	-0.381276	0.702998	NA	chr1	203595712	203595742	+	Promoter	ATP2B4	-173	Promoter
371.295	-0.964711	0.295292	-3.26698	0.00108703	0.0563486	chr1	203595892	203595985	+	Promoter	ATP2B4	0	Promoter
838.471	-0.768821	0.244025	-3.15058	0.00162944	0.0727879	chr1	203764638	203764768	+	Promoter	ZC3H11A	0	Promoter
13.7349	-0.00766492	0.844452	-0.0090768	0.992758	NA	chr1	203765158	203765234	+	Promoter	ZC3H11A	359	Promoter
1935.35	-0.423304	0.239277	-1.76909	0.0768782	0.532839	chr1	203830707	203830777	+	Promoter	SNRPE	0	Promoter
215.534	0.052938	0.301441	0.175616	0.860595	0.984107	chr1	203830957	203830997	+	Promoter	SNRPE	217	Promoter
49.5343	0.659712	0.461219	1.43037	0.152612	0.673308	chr1	203831226	203831294	+	Promoter	SNRPE	486	Promoter
383.977	0.283009	0.250299	1.13068	0.258189	0.778089	chr1	204042219	204042280	+	Promoter	SOX13	0	Promoter
145.373	-0.362661	0.349032	-1.03905	0.298783	0.812705	chr1	204042726	204042780	+	Promoter	SOX13	480	Promoter
25.9028	-0.434452	0.631777	-0.687667	0.491662	NA	chr1	204049667	204049713	+	Intron (uc001hal.3/9580, intron 1 of 6)	SOX13	7421	intron
27.3429	1.29213	0.635647	2.03278	0.0420749	NA	chr1	204074136	204074257	+	Intron (uc001hal.3/9580, intron 1 of 6)	SOX13	-7786	intron
13.8049	-1.14147	0.79786	-1.43066	0.152527	NA	chr1	204082125	204082255	+	Promoter	SOX13	82	Promoter
11.929	-0.190389	0.873311	-0.218009	0.827422	NA	chr1	204083447	204083509	+	Exon (uc001hal.3/9580, exon 3 of 7)	SOX13	1404	exon
12.293	-0.552355	0.829964	-0.665516	0.50572	NA	chr1	204085634	204085802	+	Promoter	SOX13	441	Promoter
12.8041	-0.905128	0.820177	-1.10358	0.269777	NA	chr1	204091080	204091102	+	Exon (uc001ham.3/9580, exon 8 of 14)	SOX13	5887	exon
15.3744	-0.342378	0.807687	-0.423899	0.671639	NA	chr1	204095414	204095423	+	3' UTR	SOX13	10221	3' UTR
41.365	-0.603086	0.515569	-1.16975	0.242102	0.765875	chr1	204095886	204095924	+	3' UTR	SOX13	10693	3' UTR
33.3094	-0.218352	0.584992	-0.373257	0.708957	NA	chr1	204346531	204346626	+	Distal Intergenic	NA	-7684	Distal Intergenic
13.4865	0.414687	0.833977	0.49724	0.61902	NA	chr1	204380503	204380555	+	Promoter	PPP1R15B	389	Promoter
9.17911	0.543785	0.939544	0.578775	0.562741	NA	chr1	204464036	204464061	+	Promoter	PIK3C2B	-184	Promoter
668.313	-0.0281859	0.230547	-0.122257	0.902696	0.989722	chr1	204485483	204485661	+	Promoter	MDM4	0	Promoter
10.2185	0.128087	0.89038	0.143857	0.885613	NA	chr1	205064003	205064180	+	Exon (uc010prd.2/5929, exon 12 of 13)	TMEM81	-10415	exon
21.7041	-0.591936	0.643178	-0.92033	0.3574	NA	chr1	205065841	205065963	+	Exon (uc010prd.2/5929, exon 11 of 13)	TMEM81	-12253	exon
169.494	0.0657985	0.306023	0.215011	0.829758	0.980638	chr1	205473677	205473868	+	Promoter	CDK18	0	Promoter
22.0873	2.05443	0.681369	3.01514	0.00256859	NA	chr1	205481400	205481473	+	Intron (uc009xbk.2/5129, intron 1 of 1)	CDK18	7716	intron
29.5998	0.557524	0.579826	0.961536	0.336283	NA	chr1	205561142	205561336	+	Exon (uc001hcv.4/148808, exon 7 of 10)	MFSD4	12384	exon
19.7416	-0.453867	0.680089	-0.667364	0.50454	NA	chr1	205600312	205600390	+	Intron (uc021pid.1/2005, intron 1 of 9)	ELK4	1610	intron
20.3887	0.343815	0.69596	0.494015	0.621296	NA	chr1	205688660	205688799	+	Exon (uc001hdb.3/64710, exon 6 of 7)	NUCKS1	30573	exon
13.456	-0.111596	0.834149	-0.133784	0.893573	NA	chr1	205689628	205689735	+	Exon (uc001hdb.3/64710, exon 5 of 7)	NUCKS1	29637	exon
44.8465	-0.40183	0.472823	-0.849853	0.395407	0.865688	chr1	205922422	205922426	+	Distal Intergenic	SLC26A9	-9834	Distal Intergenic
15.018	-0.270905	0.765453	-0.353914	0.723403	NA	chr1	206632063	206632242	+	Exon (uc001hdy.3/23380, exon 19 of 20)	IKBKE	-11344	exon
8.82764	0.886549	1.01832	0.870598	0.383974	NA	chr1	206643330	206643387	+	Promoter	IKBKE	-199	Promoter
594.716	0.314399	0.248288	1.26626	0.205418	0.732758	chr1	206643769	206643870	+	Promoter	IKBKE	183	Promoter
56.4865	0.633925	0.438178	1.44673	0.147973	0.667249	chr1	206644483	206644540	+	Promoter	IKBKE	897	Promoter
11.9361	0.66213	0.867824	0.762978	0.445477	NA	chr1	206680857	206680914	+	Promoter	RASSF5	0	Promoter
18.7289	0.752485	0.794361	0.947283	0.343494	NA	chr1	206730609	206730622	+	Promoter	RASSF5	117	Promoter
13.3462	0.332506	0.826804	0.402158	0.687568	NA	chr1	206730872	206730899	+	Promoter	RASSF5	380	Promoter
13.4583	0.090729	0.801888	0.113144	0.909916	NA	chr1	206775696	206775784	+	Exon (uc001heh.2/1939, exon 7 of 15)	EIF2D	10120	exon
13.4879	0.953933	0.796507	1.19765	0.231055	NA	chr1	206776308	206776404	+	Exon (uc001heh.2/1939, exon 6 of 15)	EIF2D	9500	exon
228.295	0.637563	0.316402	2.01504	0.0439005	0.42129	chr1	206808830	206808954	+	Promoter	DYRK3	0	Promoter
197.792	0.438615	0.300265	1.46076	0.14408	0.663079	chr1	206858220	206858286	+	Promoter	MAPKAPK2	-79	Promoter
14.9823	0.689249	0.781717	0.881712	0.377933	NA	chr1	206858731	206858745	+	Promoter	MAPKAPK2	366	Promoter
15.2094	-0.588435	0.76562	-0.768573	0.442147	NA	chr1	206859040	206859053	+	Promoter	MAPKAPK2	675	Promoter
11.7382	-0.198168	0.891906	-0.222185	0.82417	NA	chr1	206902387	206902429	+	Exon (uc001hel.2/9261, exon 3 of 10)	IL10	43410	exon
9.686	-0.195358	0.906618	-0.21548	0.829393	NA	chr1	206902738	206902815	+	Exon (uc001hel.2/9261, exon 4 of 10)	IL10	43024	exon
9.80705	-0.99607	0.980716	-1.01566	0.309793	NA	chr1	206939966	206940051	+	Distal Intergenic	IL10	5788	Distal Intergenic
526.664	-1.22284	0.257068	-4.75686	1.96624e-06	0.00048308	chr1	206944034	206944167	+	Intron (uc001hen.1/3586, intron 3 of 4)	IL10	1672	intron
8.8335	0.121975	0.985572	0.12376	0.901505	NA	chr1	207196134	207196139	+	Exon (uc001hfd.2/79098, exon 4 of 4)	C1orf116	9962	exon
50.0921	-0.0539518	0.456881	-0.118087	0.905998	0.989722	chr1	207196206	207196237	+	Exon (uc001hfd.2/79098, exon 4 of 4)	C1orf116	9864	exon
94.2188	0.201593	0.386861	0.521101	0.602297	0.93139	chr1	207196313	207196339	+	Exon (uc001hfd.2/79098, exon 4 of 4)	C1orf116	9762	exon
17.7348	-0.217592	0.707655	-0.307484	0.758475	NA	chr1	207200821	207200949	+	5' UTR	C1orf116	5152	5' UTR
18.7193	-0.418449	0.71976	-0.581373	0.560989	NA	chr1	207206263	207206373	+	Promoter	C1orf116	-162	Promoter
23.452	-0.490423	0.621887	-0.788605	0.430343	NA	chr1	207226384	207226413	+	Promoter	YOD1	-59	Promoter
224.092	-0.278732	0.285268	-0.977086	0.328527	0.831098	chr1	207226576	207226660	+	Promoter	PFKFB2	0	Promoter
395.67	-0.407955	0.29764	-1.37063	0.170489	0.694778	chr1	207494970	207495145	+	Promoter	CD55	153	Promoter
13.4543	0.93762	0.840884	1.11504	0.264833	NA	chr1	207681482	207681493	+	Intron (uc009xcj.1/1378, intron 3 of 12)	CR1	12009	intron
17.5885	-0.209155	0.73676	-0.283885	0.776498	NA	chr1	207921660	207921729	+	Distal Intergenic	CD46	-3654	Distal Intergenic
17405.1	-0.587723	0.214959	-2.73411	0.00625488	0.159152	chr1	207925378	207925510	+	Promoter	CD46	0	Promoter
14.5412	-0.547145	0.771475	-0.70922	0.478188	NA	chr1	207932982	207933070	+	Exon (uc001hgc.3/4179, exon 4 of 14)	CD46	7599	exon
15.3841	-0.382966	0.774715	-0.494331	0.621072	NA	chr1	207940453	207940549	+	Exon (uc001hgc.3/4179, exon 6 of 14)	CD46	15070	exon
12.4509	-0.64169	0.831353	-0.771862	0.440196	NA	chr1	207941281	207941286	+	Intron (uc001hgc.3/4179, intron 8 of 13)	CD46	15898	intron
17.1725	-0.507051	0.718358	-0.705847	0.480283	NA	chr1	207941569	207941582	+	Intron (uc001hgc.3/4179, intron 8 of 13)	CD46	16186	intron
107.65	-0.641787	0.429713	-1.49352	0.1353	0.649672	chr1	209848627	209848806	+	Promoter	G0S2	0	Promoter
13.763	0.520394	0.782027	0.665443	0.505767	NA	chr1	209957977	209958149	+	Promoter	C1orf74	-87	Promoter
1009.02	-0.490361	0.244382	-2.00653	0.0447997	0.424206	chr1	210001256	210001425	+	Promoter	DIEXF	0	Promoter
15.0307	0.949615	0.776478	1.22298	0.221338	NA	chr1	210502222	210502370	+	Promoter	HHAT	0	Promoter
331.009	0.164191	0.263267	0.623668	0.532846	0.913959	chr1	211432647	211432757	+	Promoter	RCOR3	0	Promoter
16.1714	0.346945	0.824346	0.420873	0.673848	NA	chr1	211433282	211433318	+	Promoter	RCOR3	0	Promoter
16.988	0.568898	0.732551	0.776599	0.437396	NA	chr1	211476082	211476241	+	Intron (uc010psv.1/55758, intron 11 of 12)	RCOR3	-9338	intron
74.4995	-0.862518	0.430863	-2.00184	0.0453019	0.426759	chr1	211498951	211499009	+	Promoter	TRAF5	-948	Promoter
1222.05	-0.329434	0.237432	-1.38749	0.165293	0.690038	chr1	211500134	211500233	+	Promoter	TRAF5	0	Promoter
346.891	-0.652172	0.263319	-2.47674	0.0132589	0.240373	chr1	211556071	211556262	+	Promoter	LINC00467	0	Promoter
14.4027	0.0900611	0.780001	0.115463	0.908078	NA	chr1	211749535	211749628	+	Exon (uc001hio.1/7779, exon 2 of 2)	SLC30A1	2471	exon
77.7775	-0.654458	0.381938	-1.71352	0.0866176	0.557231	chr1	211751235	211751430	+	Promoter	SLC30A1	669	Promoter
14.2584	0.597003	0.806933	0.739842	0.459396	NA	chr1	211813022	211813096	+	Distal Intergenic	NEK2	30653	Distal Intergenic
2338.08	-0.358766	0.223981	-1.60177	0.109207	0.602141	chr1	212209053	212209153	+	Promoter	INTS7	-51	Promoter
441.123	0.227406	0.268349	0.847429	0.396756	0.865688	chr1	212458730	212458928	+	Promoter	PPP2R5A	0	Promoter
9.81613	0.479555	1.02331	0.46863	0.639334	NA	chr1	212459234	212459275	+	Promoter	PPP2R5A	355	Promoter
52.9226	-0.446256	0.466005	-0.95762	0.338254	0.834533	chr1	212587923	212587944	+	Promoter	TMEM206	323	Promoter
589.357	0.667012	0.330947	2.01547	0.0438559	0.42129	chr1	212606180	212606285	+	Promoter	NENF	0	Promoter
11.6784	0.546045	0.850753	0.641837	0.520979	NA	chr1	212617678	212617803	+	Exon (uc001hjd.3/29937, exon 3 of 4)	NENF	11449	exon
477.079	-0.354995	0.252713	-1.40474	0.160099	0.6842	chr1	212780223	212780227	+	Intron (uc001hjf.3/467, intron 1 of 3)	ATF3	-1743	intron
119.215	0.288181	0.337537	0.853778	0.393228	0.865688	chr1	212782098	212782104	+	Promoter	ATF3	128	Promoter
191.725	-0.1674	2.01149	-0.0832221	0.933675	0.992043	chr1	212841415	212841423	+	Distal Intergenic	BATF3	31904	Distal Intergenic
867.146	-0.311951	0.22783	-1.36923	0.170928	0.694968	chr1	212965169	212965360	+	Promoter	TATDN3	0	Promoter
329.093	0.498678	0.31495	1.58336	0.11334	0.609553	chr1	213031550	213031690	+	Promoter	FLVCR1	0	Promoter
70.6698	0.178508	0.413465	0.431735	0.665934	0.94847	chr1	213123852	213124034	+	Promoter	VASH2	0	Promoter
424.733	0.0443113	0.260826	0.169889	0.865098	0.984578	chr1	213224579	213224731	+	Promoter	RPS6KC1	0	Promoter
160.865	-1.4476	0.329028	-4.39963	1.08437e-05	0.00186686	chr1	213665719	213665862	+	Distal Intergenic	RPS6KC1	419507	Distal Intergenic
12.2924	0.5343	0.845599	0.63186	0.527478	NA	chr1	213829564	213829681	+	Distal Intergenic	NA	-268411	Distal Intergenic
8.73617	0.680212	1.03802	0.6553	0.512274	NA	chr1	214120980	214121077	+	Intron (uc031psa.1/uc031psa.1, intron 1 of 4)	NA	22888	intron
94.9992	0.883525	0.3777	2.33922	0.0193239	0.289013	chr1	214156049	214156136	+	Distal Intergenic	PROX1	-5142	Distal Intergenic
28.6299	-0.0641037	0.6101	-0.105071	0.91632	NA	chr1	214156461	214156480	+	Distal Intergenic	PROX1	-4798	Distal Intergenic
17.2506	-0.315827	0.72792	-0.433876	0.664379	NA	chr1	214157936	214157986	+	Distal Intergenic	PROX1	-3292	Distal Intergenic
10.7261	0.440043	0.897399	0.490353	0.623884	NA	chr1	214159022	214159061	+	Distal Intergenic	PROX1	-2217	Distal Intergenic
50.6782	0.516549	0.469965	1.09912	0.271715	0.792165	chr1	214160800	214160844	+	Promoter	PROX1	-434	Promoter
15.7289	-0.00714867	0.792043	-0.00902561	0.992799	NA	chr1	214161174	214161175	+	Promoter	PROX1	-103	Promoter
8428.57	-0.400162	0.218402	-1.83223	0.0669177	0.504095	chr1	214161253	214161432	+	Promoter	PROX1	0	Promoter
16.4361	1.75928	0.801574	2.19478	0.0281793	NA	chr1	214161620	214161628	+	Promoter	PROX1	-216	Promoter
24.856	0.225496	0.622563	0.362206	0.717198	NA	chr1	214161791	214161801	+	Promoter	PROX1	-43	Promoter
15.1599	-0.659988	0.80568	-0.819169	0.41269	NA	chr1	214162545	214162556	+	Promoter	PROX1	701	Promoter
30.3029	0.189877	0.57952	0.327645	0.74318	NA	chr1	214162978	214163052	+	Intron (uc001hkg.2/5629, intron 1 of 4)	PROX1	1134	intron
18.3247	-0.945689	0.750839	-1.25951	0.207846	NA	chr1	214163623	214163657	+	Intron (uc001hkg.2/5629, intron 1 of 4)	PROX1	1779	intron
8.34451	0.439452	1.00661	0.436568	0.662424	NA	chr1	214163788	214163791	+	Intron (uc001hkg.2/5629, intron 1 of 4)	PROX1	1944	intron
8.77405	-1.29564	1.02728	-1.26123	0.207227	NA	chr1	214169818	214169820	+	5' UTR	PROX1	7974	5' UTR
12.7083	1.10866	0.94733	1.1703	0.24188	NA	chr1	214169954	214169962	+	Exon (uc001hkg.2/5629, exon 2 of 5)	PROX1	8110	exon
16.3568	0.178433	0.730111	0.244392	0.806927	NA	chr1	214170381	214170402	+	Exon (uc001hkg.2/5629, exon 2 of 5)	PROX1	8537	exon
22.8339	-0.0772549	0.649146	-0.11901	0.905267	NA	chr1	214170889	214170890	+	Exon (uc001hkg.2/5629, exon 2 of 5)	PROX1	9045	exon
14.3793	0.794354	0.796189	0.997694	0.318428	NA	chr1	214171068	214171071	+	Exon (uc001hkg.2/5629, exon 2 of 5)	PROX1	9224	exon
12.3929	0.50786	0.830091	0.611812	0.540662	NA	chr1	214182869	214182928	+	Intron (uc001hkg.2/5629, intron 3 of 4)	PROX1	21025	intron
20.4022	0.147995	0.672344	0.220117	0.82578	NA	chr1	214209533	214209550	+	3' UTR	PROX1	47689	3' UTR
1273.54	0.375447	0.286215	1.31176	0.1896	0.716995	chr1	214454431	214454599	+	Promoter	SMYD2	0	Promoter
10.8721	0.230504	0.947015	0.243401	0.807695	NA	chr1	214557454	214557516	+	Exon (uc021piy.1/5784, exon 11 of 17)	PTPN14	80784	exon
8.99358	0.794644	1.02735	0.773491	0.439232	NA	chr1	214620525	214620620	+	Intron (uc021piy.1/5784, intron 2 of 16)	PTPN14	17680	intron
15.8154	-0.950159	0.754498	-1.25933	0.207912	NA	chr1	214724724	214724804	+	Promoter	PTPN14	220	Promoter
1669.31	-0.23879	0.23513	-1.01557	0.309836	0.818603	chr1	214776496	214776658	+	Promoter	CENPF	0	Promoter
16.2599	-0.27718	0.768113	-0.360859	0.718205	NA	chr1	214776822	214776839	+	Promoter	CENPF	290	Promoter
15.1635	-0.353844	0.761166	-0.464871	0.642024	NA	chr1	214788174	214788361	+	Exon (uc001hkm.3/1063, exon 3 of 20)	CENPF	11642	exon
10.5906	-0.58026	0.916323	-0.633248	0.526572	NA	chr1	214820543	214820572	+	Exon (uc001hkm.3/1063, exon 13 of 20)	CENPF	44011	exon
9.58189	-0.756318	0.986562	-0.76662	0.443307	NA	chr1	214822055	214822132	+	Exon (uc001hkm.3/1063, exon 14 of 20)	CENPF	45523	exon
19.4595	-0.731215	0.682727	-1.07102	0.28416	NA	chr1	214828617	214828739	+	Exon (uc001hkm.3/1063, exon 17 of 20)	CENPF	52085	exon
50.4214	-0.293769	0.480473	-0.611416	0.540924	0.917023	chr1	215044006	215044012	+	Distal Intergenic	KCNK2	-134873	Distal Intergenic
9.45274	0.689639	0.937491	0.735623	0.46196	NA	chr1	215740512	215740522	+	Promoter	KCTD3	-213	Promoter
139.394	0.463809	0.325865	1.42332	0.154644	0.675084	chr1	215740634	215740734	+	Promoter	KCTD3	-1	Promoter
11.6784	-0.0585022	0.917184	-0.0637846	0.949142	NA	chr1	215740917	215740937	+	Promoter	KCTD3	182	Promoter
11.6059	-0.504893	0.897616	-0.562482	0.573788	NA	chr1	215741104	215741115	+	Promoter	KCTD3	369	Promoter
38.9353	-0.390712	0.496435	-0.787034	0.431262	0.879091	chr1	217804664	217804728	+	Promoter	SPATA17	0	Promoter
773.814	0.125765	0.268623	0.468185	0.639652	0.941872	chr1	218458587	218458773	+	Promoter	RRP15	0	Promoter
11.284	0.560904	0.877806	0.638983	0.522834	NA	chr1	218475701	218475850	+	Exon (uc001hlj.3/51018, exon 2 of 5)	RRP15	17072	exon
1013.67	-0.0717536	0.221998	-0.323218	0.74653	0.96424	chr1	219347164	219347231	+	Promoter	LYPLAL1	0	Promoter
37.8108	0.0669942	0.506784	0.132195	0.89483	0.988692	chr1	219347502	219347531	+	Promoter	LYPLAL1	310	Promoter
32.205	-0.169609	0.579603	-0.292629	0.769805	NA	chr1	220195688	220195827	+	Exon (uc001hly.1/2058, exon 9 of 32)	EPRS	24173	exon
2439.74	0.266829	0.251409	1.06133	0.288539	0.804352	chr1	220267427	220267565	+	Promoter	IARS2	0	Promoter
55.2136	1.1277	0.460168	2.45064	0.0142603	0.249329	chr1	220701459	220701562	+	Promoter	MARK1	-6	Promoter
137.065	0.522854	0.336153	1.5554	0.11985	0.621817	chr1	220863632	220863741	+	Promoter	C1orf115	4	Promoter
64.2018	-0.0614278	0.426895	-0.143894	0.885584	0.987569	chr1	220921554	220921692	+	Promoter	2024-03-02	0	Promoter
281.82	0.570944	0.349285	1.63461	0.102131	0.588552	chr1	220960199	220960287	+	Promoter	2024-03-01	160	Promoter
24.5346	-0.525999	0.600011	-0.876649	0.380677	NA	chr1	222225377	222225380	+	Distal Intergenic	DUSP10	-309861	Distal Intergenic
72.6884	0.103019	0.390248	0.263983	0.791793	0.973368	chr1	222763269	222763338	+	Promoter	TAF1A	0	Promoter
399.596	-0.115639	0.249083	-0.46426	0.642462	0.942357	chr1	222791379	222791452	+	Promoter	MIA3	0	Promoter
257.426	-0.161623	0.268139	-0.602761	0.546668	0.917685	chr1	222817632	222817786	+	Promoter	MIA3	0	Promoter
66.7604	0.0148299	0.41034	0.0361404	0.97117	0.997843	chr1	222884826	222884937	+	Promoter	AIDA	927	Promoter
156.136	0.111883	0.311955	0.35865	0.719857	0.959148	chr1	222885889	222885935	+	Promoter	BROX	0	Promoter
255.452	-0.141199	0.281208	-0.502116	0.615586	0.934377	chr1	222886145	222886192	+	Promoter	AIDA	-66	Promoter
888.241	-0.428827	0.242367	-1.76933	0.0768384	0.532727	chr1	222886662	222886752	+	Promoter	BROX	0	Promoter
250.32	-0.0860533	0.270466	-0.318167	0.750358	0.964428	chr1	222988339	222988514	+	Promoter	DISP1	0	Promoter
3893.34	0.0237623	0.263581	0.0901516	0.928167	0.991789	chr1	223900198	223900358	+	Promoter	CAPN2	79	Promoter
19.0359	-0.0472206	0.687399	-0.0686945	0.945233	NA	chr1	223936750	223936825	+	Exon (uc010puy.2/824, exon 6 of 21)	CAPN2	-8501	exon
44.2028	-0.107721	0.471555	-0.228438	0.819306	0.979182	chr1	223938589	223938678	+	Exon (uc010puy.2/824, exon 7 of 21)	CAPN2	-6648	exon
30.3904	-0.442496	0.567864	-0.779229	0.435845	NA	chr1	223939701	223939736	+	Exon (uc010puy.2/824, exon 8 of 21)	CAPN2	-5590	exon
12.0192	-0.593433	0.88003	-0.674333	0.5001	NA	chr1	223940521	223940648	+	Exon (uc010puy.2/824, exon 9 of 21)	CAPN2	-4678	exon
13.3506	0.0658904	0.805595	0.081791	0.934813	NA	chr1	223943222	223943324	+	Exon (uc010puy.2/824, exon 10 of 21)	CAPN2	-2002	exon
42.1287	0.592807	0.495925	1.19536	0.231948	0.756043	chr1	224033756	224033944	+	Promoter	TP53BP2	-82	Promoter
145.412	-0.608739	0.318832	-1.90928	0.0562259	0.464824	chr1	224180390	224180462	+	Distal Intergenic	FBXO28	-121327	Distal Intergenic
801.148	-0.735114	0.23612	-3.11331	0.00185004	0.0775044	chr1	224301759	224301839	+	Promoter	FBXO28	0	Promoter
508.708	0.180985	0.247294	0.731863	0.464252	0.891972	chr1	224370883	224370984	+	Promoter	DEGS1	0	Promoter
1415.28	-0.330811	0.216865	-1.52542	0.127153	0.636739	chr1	224544507	224544690	+	Promoter	CNIH4	0	Promoter
17.0265	-0.677823	0.759152	-0.892869	0.371927	NA	chr1	224621698	224621723	+	Promoter	WDR26	278	Promoter
49.7522	0.346088	0.450905	0.767541	0.44276	0.8846	chr1	224622147	224622202	+	Promoter	WDR26	-146	Promoter
110.979	0.377324	0.342007	1.10326	0.269913	0.790422	chr1	224622550	224622638	+	Promoter	WDR26	-549	Promoter
243.682	0.431112	0.278612	1.54736	0.121777	0.625733	chr1	224716809	224716973	+	Distal Intergenic	CNIH3	-87206	Distal Intergenic
10.2718	0.131858	0.900721	0.146391	0.883612	NA	chr1	224730895	224730910	+	Distal Intergenic	CNIH3	-73269	Distal Intergenic
25.4871	0.102146	0.599006	0.170526	0.864597	NA	chr1	224753042	224753232	+	Distal Intergenic	CNIH3	-50947	Distal Intergenic
10.61	-0.825467	0.985723	-0.837423	0.402355	NA	chr1	224803815	224803841	+	Promoter	CNIH3	-338	Promoter
304.318	-0.63434	0.286506	-2.21405	0.0268253	0.341631	chr1	224803951	224804026	+	Promoter	CNIH3	-153	Promoter
16.1924	-1.5947	0.788549	-2.02232	0.0431433	NA	chr1	224804175	224804218	+	Promoter	CNIH3	0	Promoter
1239.86	0.0774987	0.225174	0.344173	0.730716	0.960952	chr1	225117331	225117522	+	Promoter	DNAH14	0	Promoter
10.83	0.663924	0.916376	0.72451	0.468753	NA	chr1	225140370	225140467	+	5' UTR	DNAH14	23014	5' UTR
14.7883	1.51544	0.841741	1.80037	0.071803	NA	chr1	225609850	225609972	+	Exon (uc001hoy.3/3930, exon 3 of 14)	LBR	5843	exon
50.2593	0.350534	0.454971	0.770455	0.44103	0.883559	chr1	225702456	225702597	+	Promoter	ENAH	502	Promoter
19.3117	-0.318069	0.702881	-0.452521	0.650893	NA	chr1	225704899	225705060	+	Exon (uc001hpc.1/55740, exon 6 of 15)	ENAH	-1800	exon
982.771	-0.830192	0.229664	-3.61481	0.000300563	0.022942	chr1	225965452	225965547	+	Promoter	SRP9	0	Promoter
488.753	-0.679156	0.244412	-2.77874	0.00545703	0.147434	chr1	225997742	225997838	+	Promoter	EPHX1	0	Promoter
22.5584	-0.431198	0.677593	-0.636367	0.524537	NA	chr1	226016465	226016589	+	Exon (uc001hpk.3/2052, exon 2 of 9)	EPHX1	3463	exon
8.52093	-1.15938	1.09343	-1.06032	0.289001	NA	chr1	226070118	226070201	+	Promoter	TMEM63A	219	Promoter
24.4597	0.192328	0.614376	0.313046	0.754246	NA	chr1	226108196	226108293	+	Exon (uc001hpq.4/29920, exon 7 of 7)	PYCR2	2155	exon
19.2009	-0.477014	0.691759	-0.689567	0.490467	NA	chr1	226108950	226108987	+	Exon (uc010pvj.3/10637, exon 5 of 8)	PYCR2	1461	exon
15.4862	-0.406082	0.768181	-0.528627	0.597064	NA	chr1	226109270	226109293	+	Exon (uc010pvj.3/10637, exon 4 of 8)	PYCR2	1155	exon
14.9545	0.743541	0.780865	0.952202	0.340994	NA	chr1	226112123	226112174	+	Promoter	PYCR2	-83	Promoter
14.0017	0.227226	0.81469	0.278911	0.780313	NA	chr1	226175942	226175946	+	Exon (uc001hpu.4/163859, exon 6 of 7)	SDE2	11120	exon
24.1074	0.0816496	0.652931	0.125051	0.900483	NA	chr1	226187316	226187328	+	Promoter	SDE2	-250	Promoter
6327.7	-0.0641036	0.21776	-0.294377	0.76847	0.968285	chr1	226250365	226250426	+	Promoter	H3F3B	0	Promoter
70.2335	-0.122807	0.403431	-0.304406	0.760819	0.966222	chr1	226271257	226271361	+	Distal Intergenic	H3F3AP4	19579	Distal Intergenic
34.088	0.779381	0.602908	1.2927	0.196114	NA	chr1	226309734	226309835	+	Distal Intergenic	H3F3AP4	58056	Distal Intergenic
11.6167	-1.01011	0.871105	-1.15957	0.246224	NA	chr1	226342366	226342526	+	Exon (uc001hpy.3/64746, exon 6 of 8)	ACBD3	31897	exon
16.4567	-0.822756	0.752002	-1.09409	0.273917	NA	chr1	226346890	226347053	+	Exon (uc001hpy.3/64746, exon 5 of 8)	ACBD3	27370	exon
34.844	-0.532624	0.534956	-0.995642	0.319424	0.824137	chr1	226349230	226349385	+	Exon (uc001hpy.3/64746, exon 4 of 8)	ACBD3	25038	exon
16.606	-0.0237571	0.758235	-0.0313322	0.975005	NA	chr1	226352488	226352622	+	Exon (uc001hpy.3/64746, exon 3 of 8)	ACBD3	21801	exon
17.8589	-0.360129	0.734279	-0.490452	0.623814	NA	chr1	226374449	226374545	+	Promoter	ACBD3	-26	Promoter
10.3901	-0.313075	0.910088	-0.344005	0.730842	NA	chr1	226496252	226496303	+	Promoter	LIN9	901	Promoter
13.2951	0.422949	0.790905	0.534766	0.592812	NA	chr1	226552750	226552845	+	Exon (uc001hqd.4/142, exon 19 of 23)	PARP1	42956	exon
54.3756	0.0193736	0.446811	0.0433597	0.965415	0.997285	chr1	226564823	226564992	+	Exon (uc001hqd.4/142, exon 13 of 23)	PARP1	30809	exon
31.5096	0.475823	0.554377	0.858303	0.390725	NA	chr1	226567632	226567824	+	Exon (uc001hqd.4/142, exon 10 of 23)	PARP1	27977	exon
17.3522	-0.209859	0.701346	-0.299223	0.76477	NA	chr1	226568770	226568829	+	Exon (uc001hqd.4/142, exon 9 of 23)	PARP1	26972	exon
16.561	0.30694	0.714123	0.429814	0.667331	NA	chr1	226570739	226570879	+	Exon (uc001hqd.4/142, exon 8 of 23)	PARP1	24922	exon
50.6543	0.096518	0.54631	0.176672	0.859766	0.984107	chr1	226576355	226576447	+	Exon (uc001hqd.4/142, exon 5 of 23)	PARP1	19354	exon
87.0816	-0.1265	0.376683	-0.335825	0.737003	0.962147	chr1	226578162	226578322	+	Exon (uc001hqd.4/142, exon 4 of 23)	PARP1	17479	exon
88.9273	0.259334	0.384889	0.673789	0.500445	0.90282	chr1	226579898	226580011	+	Exon (uc001hqd.4/142, exon 3 of 23)	PARP1	15790	exon
43.266	-0.206937	0.502436	-0.411867	0.680437	0.951398	chr1	226589880	226590077	+	Exon (uc001hqd.4/142, exon 2 of 23)	PARP1	5724	exon
20.8188	0.28698	0.649548	0.441815	0.658623	NA	chr1	226891295	226891380	+	Intron (uc010pvo.2/3707, intron 2 of 7)	ITPKB	35496	intron
373.242	0.0813521	0.250578	0.324657	0.74544	0.964056	chr1	227058261	227058350	+	Promoter	PSEN2	0	Promoter
454.941	-0.311843	0.245211	-1.27173	0.203469	0.731247	chr1	227127923	227128079	+	Promoter	ADCK3	0	Promoter
18.1834	-0.223746	0.727363	-0.307613	0.758377	NA	chr1	227505656	227505667	+	Promoter	CDC42BPA	159	Promoter
496.353	-0.441945	0.241818	-1.82759	0.0676106	0.5048	chr1	227751196	227751302	+	Promoter	ZNF678	0	Promoter
196.834	0.185919	0.289051	0.643203	0.520093	0.911024	chr1	227916278	227916396	+	Promoter	SNAP47	38	Promoter
582.36	0.060232	0.244531	0.246316	0.805437	0.976216	chr1	227923081	227923220	+	Promoter	JMJD4	0	Promoter
25.0526	0.500635	0.611869	0.818206	0.413239	NA	chr1	227972653	227972672	+	Distal Intergenic	PRSS38	-30746	Distal Intergenic
14.2418	0.86449	0.78765	1.09756	0.272398	NA	chr1	228247875	228247990	+	3' UTR	ARF1	-22371	3' UTR
3572.02	-0.0280171	0.21313	-0.131455	0.895415	0.988692	chr1	228270339	228270468	+	Promoter	ARF1	0	Promoter
16.3132	-1.20445	0.79336	-1.51816	0.128975	NA	chr1	228285091	228285108	+	Promoter	ARF1	127	Promoter
10.0915	0.285186	0.885165	0.322184	0.747314	NA	chr1	228285577	228285603	+	Promoter	ARF1	613	Promoter
38.6156	-0.340544	0.51918	-0.655926	0.511871	0.907693	chr1	228285991	228286097	+	3' UTR	ARF1	1027	3' UTR
12.7466	-0.276745	0.827852	-0.334292	0.738159	NA	chr1	228288897	228288922	+	Exon (uc001hrx.3/79169, exon 8 of 8)	C1orf35	2100	exon
38.163	-0.320036	0.559264	-0.572245	0.567156	0.921919	chr1	228289077	228289165	+	Exon (uc001hrx.3/79169, exon 7 of 8)	C1orf35	1857	exon
9.89624	-0.419149	0.897027	-0.467264	0.640311	NA	chr1	228289784	228289826	+	Exon (uc001hrx.3/79169, exon 6 of 8)	C1orf35	1196	exon
18.0974	-0.91516	0.692378	-1.32177	0.186246	NA	chr1	228291136	228291202	+	Promoter	C1orf35	-114	Promoter
23.4947	1.35527	0.655832	2.06649	0.0387823	NA	chr1	228297137	228297176	+	Promoter	MRPL55	-124	Promoter
5902.67	0.431862	0.298386	1.44733	0.147805	0.667249	chr1	228327911	228328103	+	Promoter	GUK1	0	Promoter
10.6542	0.770433	0.920726	0.836768	0.402723	NA	chr1	228328297	228328313	+	Promoter	GUK1	368	Promoter
51.2596	-0.433211	0.441839	-0.980474	0.326852	0.830069	chr1	228333211	228333319	+	Promoter	GUK1	807	Promoter
19.4463	0.164113	0.713709	0.229944	0.818136	NA	chr1	228333725	228333783	+	5' UTR	GUK1	1321	5' UTR
15.891	-0.25833	0.722253	-0.357672	0.720589	NA	chr1	228334561	228334622	+	5' UTR	GUK1	2157	5' UTR
152.824	0.50739	0.309571	1.63901	0.10121	0.58737	chr1	228337314	228337470	+	Promoter	GJC2	0	Promoter
259.437	0.800546	0.357971	2.23634	0.0253294	0.334217	chr1	228353412	228353514	+	Promoter	IBA57	0	Promoter
75.2975	-0.206947	0.4126	-0.501569	0.615971	0.934424	chr1	228400801	228400962	+	Promoter	NA	403	Promoter
12.2028	-0.618089	0.837691	-0.737849	0.460606	NA	chr1	228582480	228582529	+	Exon (uc001hss.3/81559, exon 6 of 6)	TRIM11	11988	exon
31.7828	0.00241313	0.543902	0.00443669	0.99646	NA	chr1	228594827	228594908	+	Promoter	TRIM11	-310	Promoter
19.6765	1.5621	0.696259	2.24356	0.0248607	NA	chr1	228645106	228645190	+	Promoter	HIST3H2A	370	Promoter
1669.07	0.717849	0.232899	3.08223	0.00205454	0.0819938	chr1	228645780	228645819	+	Promoter	HIST3H2BB	0	Promoter
2141.57	0.693203	0.270655	2.5612	0.0104311	0.211183	chr1	228675041	228675131	+	Promoter	RNF187	0	Promoter
8.4912	1.29172	1.03876	1.24352	0.213677	NA	chr1	228675541	228675575	+	Promoter	RNF187	473	Promoter
13.9893	1.28684	0.831895	1.54688	0.121892	NA	chr1	228676661	228676730	+	Exon (uc001htb.3/149603, exon 2 of 4)	RNF187	1593	exon
63.7168	0.482291	0.422159	1.14244	0.253272	0.775582	chr1	228680820	228680883	+	Exon (uc001htb.3/149603, exon 3 of 4)	RNF187	5752	exon
22.4246	-0.00756735	0.639704	-0.0118295	0.990562	NA	chr1	228681591	228681678	+	3' UTR	RNF187	6523	3' UTR
15.9309	0.299495	0.734999	0.407477	0.683658	NA	chr1	228682111	228682151	+	3' UTR	RNF187	7043	3' UTR
322.965	0.133676	0.303003	0.441169	0.659091	0.946805	chr1	229406852	229407047	+	Promoter	RAB4A	43	Promoter
25.1501	0.483084	0.609351	0.792785	0.427903	NA	chr1	229567374	229567380	+	Exon (uc001htm.3/58, exon 7 of 7)	ACTA1	2463	exon
417.21	-0.14241	0.259034	-0.549775	0.582474	0.925008	chr1	229761903	229762078	+	Promoter	URB2	0	Promoter
445.429	0.49351	0.251263	1.96411	0.0495169	0.443802	chr1	230202920	230203026	+	Promoter	GALNT2	0	Promoter
565.998	-0.0950553	0.241986	-0.392813	0.694458	0.95411	chr1	230778195	230778350	+	Promoter	COG2	0	Promoter
48.1744	0.484459	0.460819	1.0513	0.293121	0.807735	chr1	230883004	230883190	+	Promoter	CAPN9	0	Promoter
8.72867	0.222723	0.950212	0.234393	0.81468	NA	chr1	230888356	230888474	+	Intron (uc001htz.1/10753, intron 1 of 19)	CAPN9	5226	intron
15.661	0.0532994	0.808302	0.0659399	0.947426	NA	chr1	230889597	230889644	+	Intron (uc001htz.1/10753, intron 1 of 19)	CAPN9	6467	intron
26.084	-0.157638	0.585561	-0.269208	0.78777	NA	chr1	230975440	230975492	+	3' UTR	C1orf198	16290	3' UTR
13.2476	-0.441114	0.83793	-0.526433	0.598588	NA	chr1	230979377	230979406	+	5' UTR	C1orf198	12376	5' UTR
22.2762	0.060739	0.635127	0.0956329	0.923812	NA	chr1	231004337	231004408	+	Promoter	C1orf198	-35	Promoter
973.951	-0.445768	0.222322	-2.00506	0.044957	0.425242	chr1	231114788	231114894	+	Promoter	ARV1	0	Promoter
1168.58	-0.308039	0.238494	-1.2916	0.196496	0.727096	chr1	231376929	231377115	+	Promoter	C1orf131	-5	Promoter
31.7808	-0.329043	0.554369	-0.593546	0.552816	NA	chr1	231473725	231473754	+	Promoter	SPRTN	43	Promoter
41.1485	-0.342726	0.488884	-0.701037	0.48328	0.899698	chr1	231473786	231473801	+	Promoter	SPRTN	104	Promoter
138.205	-0.0692139	0.333364	-0.207622	0.835524	0.980822	chr1	231473993	231474059	+	Promoter	SPRTN	311	Promoter
35.2066	0.0793273	0.546981	0.145027	0.884689	0.987569	chr1	231557118	231557157	+	Exon (uc001huv.2/54583, exon 1 of 5)	EGLN1	-1061	exon
9.07589	-0.79241	1.03873	-0.762866	0.445543	NA	chr1	231557397	231557422	+	Exon (uc001huv.2/54583, exon 1 of 5)	EGLN1	-1340	exon
29.8003	0.475513	0.605982	0.784699	0.43263	NA	chr1	231558148	231558232	+	5' UTR	EGLN1	-2091	5' UTR
439.981	-0.0346486	0.243161	-0.142492	0.886691	0.987791	chr1	231664354	231664548	+	Promoter	NA	0	Promoter
143.422	1.54112	0.373019	4.13146	3.60461e-05	0.00454644	chr1	231762419	231762597	+	Promoter	DISC1	0	Promoter
24.5904	0.0847555	0.607185	0.139588	0.888986	NA	chr1	232508478	232508491	+	Distal Intergenic	SIPA1L2	89672	Distal Intergenic
50.4023	-0.379079	0.463968	-0.817037	0.413908	0.872866	chr1	232705866	232705869	+	Distal Intergenic	SIPA1L2	-54623	Distal Intergenic
284.593	-0.0489259	0.269463	-0.181568	0.855922	0.983555	chr1	233086248	233086436	+	Promoter	NTPCR	0	Promoter
18.1821	-0.160837	0.68343	-0.235339	0.813946	NA	chr1	233394451	233394540	+	Promoter	PCNXL2	550	Promoter
11.3694	1.15397	0.886622	1.30154	0.193074	NA	chr1	233430821	233430869	+	Promoter	PCNXL2	590	Promoter
139.303	0.974348	0.420122	2.31921	0.0203839	0.297268	chr1	233463432	233463518	+	Promoter	MLK4	0	Promoter
915.538	-0.458448	0.225023	-2.03734	0.0416161	0.413985	chr1	234509195	234509293	+	Promoter	COA6	0	Promoter
225.34	-0.0951269	0.284706	-0.334123	0.738286	0.962147	chr1	234509484	234509513	+	Promoter	COA6	55	Promoter
24.7537	0.363216	0.624749	0.58138	0.560985	NA	chr1	234735990	234736137	+	Distal Intergenic	IRF2BP2	7723	Distal Intergenic
19.1848	-0.51872	0.733046	-0.707623	0.47918	NA	chr1	234743066	234743093	+	Promoter	IRF2BP2	767	Promoter
214.327	-0.40808	0.290166	-1.40637	0.159614	0.683454	chr1	234743394	234743481	+	Promoter	IRF2BP2	379	Promoter
26.7031	-0.040927	0.669365	-0.061143	0.951245	NA	chr1	234744670	234744682	+	Promoter	IRF2BP2	589	Promoter
12.5476	0.088288	0.81941	0.107746	0.914197	NA	chr1	234745021	234745031	+	Promoter	IRF2BP2	240	Promoter
8.94939	0.94376	0.993944	0.94951	0.342361	NA	chr1	234745129	234745138	+	Promoter	IRF2BP2	133	Promoter
27.6164	-0.192495	0.597744	-0.322035	0.747426	NA	chr1	234745658	234745699	+	Promoter	IRF2BP2	-387	Promoter
13.4096	-0.0969547	0.806543	-0.12021	0.904317	NA	chr1	234746020	234746085	+	Promoter	IRF2BP2	-749	Promoter
20.4208	-0.283477	0.646366	-0.438571	0.660973	NA	chr1	234747174	234747234	+	Distal Intergenic	IRF2BP2	-1903	Distal Intergenic
79.9966	0.207753	0.38951	0.53337	0.593777	0.928495	chr1	234748612	234748762	+	Distal Intergenic	IRF2BP2	-3341	Distal Intergenic
23.0319	0.768076	0.642947	1.19462	0.232236	NA	chr1	234860706	234860749	+	Promoter	LINC01132	917	Promoter
14.3029	1.70152	0.805909	2.1113	0.0347463	NA	chr1	234955708	234955754	+	Distal Intergenic	LINC01132	95919	Distal Intergenic
20.5209	-0.413362	0.671655	-0.615438	0.538266	NA	chr1	235105875	235105984	+	Distal Intergenic	SNORA14B	185268	Distal Intergenic
41.4922	-0.0440263	0.493344	-0.0892406	0.928891	0.991877	chr1	235107103	235107148	+	Distal Intergenic	SNORA14B	184104	Distal Intergenic
16.7028	0.447702	0.730698	0.612704	0.540072	NA	chr1	235109317	235109369	+	Distal Intergenic	SNORA14B	181883	Distal Intergenic
18.9171	0.39654	0.714962	0.554631	0.579147	NA	chr1	235114686	235114813	+	Distal Intergenic	SNORA14B	176439	Distal Intergenic
14.3035	-0.26985	0.789355	-0.341861	0.732455	NA	chr1	235116604	235116699	+	Distal Intergenic	SNORA14B	174553	Distal Intergenic
9.75624	0.125408	0.929893	0.134863	0.89272	NA	chr1	235133265	235133404	+	Distal Intergenic	SNORA14B	157848	Distal Intergenic
28.1781	-0.784038	0.603972	-1.29814	0.19424	NA	chr1	235147858	235148058	+	Distal Intergenic	SNORA14B	143194	Distal Intergenic
10.6058	-0.42364	0.941883	-0.44978	0.652869	NA	chr1	235273523	235273545	+	3' UTR	SNORA14B	17707	3' UTR
9.79535	0.488849	0.942636	0.518598	0.604041	NA	chr1	235323854	235323957	+	Promoter	RBM34	815	Promoter
42.0047	0.188382	0.480729	0.391868	0.695156	0.95411	chr1	235324635	235324676	+	Promoter	RBM34	96	Promoter
722.631	-0.357824	0.233784	-1.53057	0.125875	0.634154	chr1	235491851	235491931	+	Promoter	GGPS1	0	Promoter
30.5999	-0.539639	0.564452	-0.956041	0.339052	NA	chr1	235492240	235492284	+	Promoter	GGPS1	371	Promoter
846.53	-0.641106	0.226127	-2.83516	0.00458031	0.134702	chr1	235530665	235530798	+	Promoter	TBCE	0	Promoter
58.7503	-0.383563	0.42434	-0.903904	0.366046	0.848398	chr1	235667991	235668093	+	Promoter	B3GALNT2	-210	Promoter
12.7214	-0.302725	0.803834	-0.376601	0.70647	NA	chr1	235715420	235715448	+	Exon (uc001hxe.4/2786, exon 4 of 4)	B3GALNT2	-47639	exon
9.82792	0.589243	0.934009	0.630875	0.528122	NA	chr1	235805937	235805972	+	Intron (uc001hxe.4/2786, intron 1 of 3)	GNG4	7321	intron
15.4248	0.947112	0.775186	1.22179	0.221788	NA	chr1	236072352	236072411	+	Distal Intergenic	LYST	-25344	Distal Intergenic
12.25	0.386325	0.826828	0.467238	0.64033	NA	chr1	236189283	236189373	+	Exon (uc001hxo.3/4811, exon 8 of 20)	NID1	-13940	exon
119.334	0.501574	0.356292	1.40776	0.159202	0.683454	chr1	236305798	236305904	+	Promoter	GPR137B	0	Promoter
47.0519	0.436009	0.477973	0.912205	0.361661	0.847336	chr1	236558613	236558760	+	Promoter	EDARADD	0	Promoter
10.2108	-1.2564	0.963798	-1.3036	0.192371	NA	chr1	236686722	236686732	+	Promoter	LGALS8	-7	Promoter
36.6564	0.0135264	0.511602	0.0264392	0.978907	0.998826	chr1	236686890	236686900	+	Promoter	LGALS8	-127	Promoter
15.1725	0.103598	0.746858	0.138711	0.889678	NA	chr1	236687067	236687069	+	Promoter	LGALS8	40	Promoter
1857.29	-0.0563522	0.215996	-0.260895	0.794174	0.974079	chr1	236687199	236687336	+	Promoter	LGALS8	172	Promoter
23.1621	0.0935526	0.628262	0.148907	0.881627	NA	chr1	236687880	236687912	+	Promoter	LGALS8-AS1	-72	Promoter
11.5122	0.711697	0.838598	0.848675	0.396062	NA	chr1	236711594	236711659	+	3' UTR	LGALS8	22326	3' UTR
9.63497	-0.536988	0.942907	-0.569503	0.569015	NA	chr1	236714434	236714449	+	3' UTR	LGALS8	25166	3' UTR
415.658	-0.0304176	0.255088	-0.119243	0.905083	0.989722	chr1	236958556	236958713	+	Promoter	MTR	0	Promoter
95.4781	0.000319242	0.392536	0.000813281	0.999351	0.999775	chr1	237634374	237634554	+	Intron (uc001hyl.1/6262, intron 17 of 104)	RYR2	140196	intron
12.6124	-0.306111	0.8538	-0.358527	0.719949	NA	chr1	237996075	237996082	+	3' UTR	RP11-193H5.1	-29393	3' UTR
12.4546	-0.0810073	0.839928	-0.0964456	0.923167	NA	chr1	240824190	240824191	+	Distal Intergenic	GREM2	-48728	Distal Intergenic
386.984	-0.342398	0.261811	-1.30781	0.190939	0.719177	chr1	242011455	242011546	+	Promoter	EXO1	0	Promoter
9.64979	-0.365669	0.943736	-0.38747	0.698408	NA	chr1	242687832	242688020	+	Promoter	PLD5	0	Promoter
16.1899	0.196762	0.738692	0.266366	0.789958	NA	chr1	243418627	243418746	+	Promoter	CEP170	0	Promoter
421.584	0.120524	0.246995	0.48796	0.625578	0.936699	chr1	243419306	243419421	+	Promoter	SDCCAG8	0	Promoter
30.0498	-0.307098	0.570724	-0.538084	0.590519	NA	chr1	243858897	243859011	+	Exon (uc001hzz.1/10000, exon 2 of 14)	AKT3	147573	exon
10.3113	-0.293914	0.895725	-0.32813	0.742814	NA	chr1	244211792	244211808	+	Promoter	ZBTB18	-433	Promoter
176.988	-0.19528	0.308352	-0.633303	0.526536	0.912265	chr1	244211946	244212010	+	Promoter	ZBTB18	-231	Promoter
58.3429	0.137449	0.43172	0.318374	0.750201	0.96436	chr1	244214560	244214660	+	Promoter	ZBTB18	0	Promoter
15.9707	-0.668175	0.818662	-0.81618	0.414397	NA	chr1	244217624	244217804	+	Exon (uc031psv.1/10472, exon 2 of 2)	ZBTB18	1117	exon
14.1067	0.545356	0.834397	0.653593	0.513374	NA	chr1	244318735	244318887	+	Distal Intergenic	ZBTB18	102228	Distal Intergenic
31.5157	0.537204	0.560669	0.958148	0.337988	NA	chr1	244614497	244614576	+	Promoter	ADSS	860	Promoter
9.57557	-1.20504	1.00373	-1.20056	0.229921	NA	chr1	244615511	244615610	+	Promoter	ADSS	-75	Promoter
12.4128	-0.0885822	0.858954	-0.103128	0.917861	NA	chr1	244624574	244624617	+	Promoter	C1orf101	-56	Promoter
284.062	0.358986	0.324561	1.10607	0.268697	0.789353	chr1	244816349	244816477	+	Promoter	DESI2	0	Promoter
16.9302	0.605626	0.709122	0.854051	0.393077	NA	chr1	244998343	244998372	+	Promoter	COX20	-267	Promoter
122.97	0.477737	0.323622	1.47622	0.139885	0.654239	chr1	244998625	244998641	+	Promoter	COX20	0	Promoter
19.7387	-0.339488	0.695445	-0.488159	0.625438	NA	chr1	244998748	244998754	+	Promoter	COX20	109	Promoter
861.391	0.00216211	0.230202	0.00939225	0.992506	0.999607	chr1	244998952	244999013	+	Promoter	COX20	313	Promoter
57.9149	0.169833	0.421182	0.40323	0.686779	0.952514	chr1	245020038	245020154	+	Exon (uc001iay.1/3192, exon 6 of 11)	HNRNPU	4239	exon
16.4288	0.715555	0.812672	0.880496	0.378591	NA	chr1	245020927	245020982	+	Exon (uc001iay.1/3192, exon 5 of 11)	HNRNPU	3411	exon
22.2539	-0.357476	0.630707	-0.566786	0.57086	NA	chr1	245025819	245025833	+	Exon (uc001iaz.1/3192, exon 3 of 14)	HNRNPU	-1426	exon
259.573	0.0237099	0.296705	0.0799108	0.936308	0.992244	chr1	245025920	245026028	+	Exon (uc001iaz.1/3192, exon 2 of 14)	HNRNPU	-1527	exon
14.6529	0.502405	0.806584	0.622879	0.533364	NA	chr1	245026936	245026938	+	Promoter	HNRNPU	889	Promoter
28.5876	-0.310879	0.591129	-0.525906	0.598953	NA	chr1	245026956	245026963	+	Promoter	HNRNPU	864	Promoter
39.5055	-0.227225	0.518688	-0.438077	0.661331	0.947462	chr1	245027026	245027033	+	Promoter	HNRNPU	794	Promoter
97.7916	-0.233397	0.355263	-0.65697	0.5112	0.907648	chr1	245027317	245027322	+	Promoter	HNRNPU	505	Promoter
53.6139	-0.20453	0.454552	-0.44996	0.652739	0.944563	chr1	245027410	245027413	+	Promoter	HNRNPU	414	Promoter
23.3194	0.136635	0.677965	0.201536	0.840279	NA	chr1	245027976	245028029	+	Promoter	HNRNPU	-149	Promoter
176.135	0.350688	0.305086	1.14947	0.250362	0.772545	chr1	245133623	245133717	+	Promoter	EFCAB2	0	Promoter
26.6786	0.381235	0.600998	0.634337	0.525861	NA	chr1	245317767	245317929	+	Promoter	KIF26B	-358	Promoter
23.2912	0.121903	0.635605	0.191791	0.847906	NA	chr1	245340589	245340620	+	Intron (uc010pyq.1/55083, intron 2 of 9)	KIF26B	22302	intron
24.5957	0.441135	0.635314	0.694358	0.487458	NA	chr1	245340788	245340854	+	Intron (uc010pyq.1/55083, intron 2 of 9)	KIF26B	22501	intron
10.7941	1.52942	0.947706	1.61381	0.106568	NA	chr1	245990290	245990319	+	Intron (uc001ibj.3/64754, intron 5 of 6)	SMYD3	103806	intron
330.536	0.204221	0.262523	0.777914	0.436619	0.881084	chr1	246729745	246729888	+	Promoter	CNST	106	Promoter
1196.6	0.477854	0.268961	1.77667	0.0756224	0.530368	chr1	246887587	246887721	+	Promoter	SCCPDH	209	Promoter
8.97462	0.954549	1.00179	0.952839	0.340671	NA	chr1	246903516	246903604	+	Exon (uc001ibr.3/51097, exon 4 of 12)	SCCPDH	16138	exon
21.1496	0.0186125	0.637609	0.0291911	0.976712	NA	chr1	247491984	247492162	+	Promoter	ZNF496	755	Promoter
14.0315	0.388211	0.828142	0.468774	0.639231	NA	chr1	247492830	247492905	+	Promoter	ZNF496	12	Promoter
25.4771	-0.483553	0.593215	-0.815139	0.414993	NA	chr1	247494587	247494636	+	Promoter	ZNF496	409	Promoter
19.0669	0.0962823	0.694596	0.138616	0.889753	NA	chr1	247495083	247495114	+	Promoter	ZNF496	-38	Promoter
247.32	0.223584	0.354111	0.631395	0.527783	0.913109	chr1	247495241	247495362	+	Promoter	ZNF496	-196	Promoter
9.82778	-0.673555	0.976306	-0.689902	0.490256	NA	chr1	248761001	248761008	+	Distal Intergenic	OR2T10	-3932	Distal Intergenic
14.1271	-0.243563	0.780412	-0.312096	0.754968	NA	chr1	249120491	249120561	+	Promoter	MIR3124	-15	Promoter
217.582	0.419975	0.318748	1.31758	0.187645	0.715191	chr1	249132415	249132571	+	Promoter	ZNF672	0	Promoter
19.3088	-0.00895544	0.704862	-0.0127052	0.989863	NA	chr1	249150058	249150138	+	Promoter	ZNF692	96	Promoter
14.0007	0.956036	0.839524	1.13878	0.254794	NA	chr1	249153308	249153421	+	Promoter	ZNF692	0	Promoter
82.7533	-0.0304218	0.38682	-0.0786458	0.937314	0.992319	chr1	249200383	249200482	+	Promoter	PGBD2	0	Promoter
13.9878	-0.0874301	0.80173	-0.109052	0.913161	NA	chr10	180726	180742	+	Promoter	ZMYND11	302	Promoter
28.5675	0.560798	0.577742	0.970673	0.331711	NA	chr10	180903	180967	+	Promoter	ZMYND11	-457	Promoter
168.416	0.349191	0.324647	1.0756	0.282105	0.800425	chr10	181375	181483	+	Promoter	ZMYND11	0	Promoter
36.3922	-0.0408486	0.508895	-0.0802691	0.936023	0.992244	chr10	695908	696033	+	Promoter	NA	0	Promoter
23.9396	-0.531442	0.646498	-0.822032	0.411059	NA	chr10	890879	890990	+	Exon (uc031ptb.1/23185, exon 6 of 18)	LARP4B	86655	exon
24.5171	-0.0612917	0.648835	-0.0944641	0.92474	NA	chr10	909723	909783	+	Exon (uc031ptb.1/23185, exon 5 of 18)	LARP4B	67862	exon
17.1068	0.0717043	0.715826	0.10017	0.920209	NA	chr10	910065	910108	+	Exon (uc031ptb.1/23185, exon 4 of 18)	LARP4B	67537	exon
14.0128	0.811379	0.806821	1.00565	0.314584	NA	chr10	977915	977992	+	Promoter	LARP4B	-270	Promoter
1258.47	-0.494031	0.229054	-2.15683	0.0310186	0.366749	chr10	1034320	1034462	+	Promoter	GTPBP4	0	Promoter
18.0641	0.27997	0.70272	0.398409	0.690328	NA	chr10	1046614	1046764	+	Exon (uc001ift.3/23560, exon 7 of 17)	GTPBP4	11959	exon
11.3531	0.721216	0.930093	0.775423	0.43809	NA	chr10	1052958	1053063	+	Exon (uc001ift.3/23560, exon 10 of 17)	IDI2-AS1	-15514	exon
11.6601	-1.20491	0.881468	-1.36694	0.171645	NA	chr10	1054897	1054972	+	Exon (uc001ift.3/23560, exon 11 of 17)	IDI2-AS1	-13605	exon
121.821	-0.346148	0.333753	-1.03714	0.299671	0.813083	chr10	1094976	1095038	+	Promoter	IDI1	23	Promoter
38.5052	-0.463995	0.494164	-0.938949	0.347757	0.83857	chr10	1095422	1095475	+	Promoter	WDR37	-3	Promoter
65.4294	0.464388	0.448363	1.03574	0.300323	0.813252	chr10	1102319	1102354	+	Promoter	WDR37	0	Promoter
252.993	-0.00950976	0.272706	-0.0348718	0.972182	0.997843	chr10	1102715	1102802	+	Promoter	WDR37	0	Promoter
119.494	-0.25654	0.330251	-0.776801	0.437276	0.881719	chr10	1981689	1981780	+	Distal Intergenic	LINC00700	74762	Distal Intergenic
51.2225	-1.04201	0.480456	-2.1688	0.0300981	0.360836	chr10	2357329	2357514	+	Promoter	LINC00701	-61	Promoter
1040.67	-0.157599	0.236766	-0.665633	0.505646	0.904807	chr10	3109664	3109766	+	Promoter	PFKP	0	Promoter
10.8343	0.56401	0.898354	0.627826	0.530118	NA	chr10	3109854	3109863	+	Promoter	PFKP	142	Promoter
34.7423	-0.562518	0.538424	-1.04475	0.296138	0.810766	chr10	3111407	3111438	+	Promoter	PFKP	0	Promoter
23.4809	-0.00790449	0.655566	-0.0120575	0.99038	NA	chr10	3124580	3124654	+	5' UTR	PFKP	13150	5' UTR
11.9958	-0.574429	0.824139	-0.697005	0.4858	NA	chr10	3141467	3141545	+	Exon (uc001igp.3/5214, exon 3 of 22)	PFKP	-5340	exon
37.5869	-0.0522665	0.536653	-0.0973933	0.922414	0.991789	chr10	3143560	3143692	+	Exon (uc001igp.3/5214, exon 4 of 22)	PFKP	-3193	exon
10.8084	0.0928113	0.861358	0.10775	0.914194	NA	chr10	3147595	3147629	+	Promoter	PFKP	710	Promoter
13.287	-0.245914	0.820747	-0.299622	0.764465	NA	chr10	3150911	3150979	+	Promoter	PFKP	961	Promoter
21.4712	-0.0747334	0.658288	-0.113527	0.909613	NA	chr10	3151557	3151664	+	Exon (uc001igp.3/5214, exon 10 of 22)	PFKP	1607	exon
28.1723	-0.119459	0.677274	-0.176381	0.859994	NA	chr10	3155595	3155706	+	Promoter	PFKP	31	Promoter
29.4418	-0.138681	0.550862	-0.251752	0.801232	NA	chr10	3158965	3159038	+	5' UTR	PFKP	3401	5' UTR
11.8225	0.0264709	0.857067	0.0308854	0.975361	NA	chr10	3160984	3161066	+	5' UTR	PFKP	5420	5' UTR
15.7352	-0.268867	0.771488	-0.348505	0.727461	NA	chr10	3172004	3172134	+	Exon (uc001igp.3/5214, exon 17 of 22)	PITRM1-AS1	-11659	exon
13.2186	0.891332	0.858084	1.03875	0.298923	NA	chr10	3822312	3822416	+	Exon (uc001iha.3/1316, exon 3 of 4)	KLF6	5057	exon
158.678	0.657503	0.337223	1.94976	0.0512049	0.448966	chr10	3827742	3827784	+	Promoter	KLF6	-269	Promoter
19.7797	1.70615	0.70655	2.41476	0.0157455	NA	chr10	3848915	3849113	+	Distal Intergenic	KLF6	-21442	Distal Intergenic
9.9479	0.852727	1.02937	0.828396	0.407447	NA	chr10	4191105	4191203	+	Distal Intergenic	KLF6	-363632	Distal Intergenic
320.856	-0.6419	0.263171	-2.4391	0.0147238	0.254975	chr10	4713645	4713762	+	Intron (uc001ihe.4/100216001, intron 1 of 3)	LINC00704	6500	intron
18.2182	-0.060104	0.722324	-0.0832091	0.933685	NA	chr10	4729044	4729109	+	Distal Intergenic	LINC00704	-8782	Distal Intergenic
15.6365	-0.180663	0.7685	-0.235085	0.814143	NA	chr10	4731039	4731059	+	Distal Intergenic	LINC00704	-10777	Distal Intergenic
462.128	0.500797	0.315021	1.58972	0.111897	0.606714	chr10	4868335	4868501	+	Promoter	AKR1E2	0	Promoter
14.8411	-0.349046	0.755705	-0.461881	0.644166	NA	chr10	4868879	4868923	+	Promoter	AKR1E2	510	Promoter
118.087	0.214911	0.343167	0.626257	0.531147	0.913519	chr10	5005573	5005632	+	Promoter	AKR1C3	119	Promoter
561.696	-0.193651	0.273066	-0.709173	0.478217	0.898149	chr10	5136514	5136674	+	Promoter	AKR1C3	0	Promoter
77.4399	-0.307081	0.390778	-0.785819	0.431973	0.879225	chr10	5238707	5238825	+	Promoter	AKR1C4	0	Promoter
385.799	0.0810855	0.292213	0.277488	0.781405	0.97129	chr10	5454507	5454652	+	Promoter	NET1	0	Promoter
1581.99	-1.39367	0.249635	-5.58285	2.36614e-08	1.36117e-05	chr10	5488542	5488607	+	Promoter	NET1	28	Promoter
18.5723	-0.834375	0.718717	-1.16092	0.245673	NA	chr10	5494377	5494471	+	5' UTR	NET1	5863	5' UTR
13.7502	-0.676227	0.802228	-0.842936	0.399264	NA	chr10	5498984	5499045	+	3' UTR	NET1	10470	3' UTR
14.61	0.424022	0.79654	0.53233	0.594497	NA	chr10	5576403	5576590	+	Distal Intergenic	CALML3	9479	Distal Intergenic
33.2531	-0.181299	0.528245	-0.34321	0.731441	NA	chr10	5588083	5588234	+	Distal Intergenic	CALML3	21159	Distal Intergenic
11.5203	0.09358	0.890528	0.105084	0.916309	NA	chr10	5589020	5589216	+	Distal Intergenic	CALML3	22096	Distal Intergenic
15.5564	0.34507	0.739232	0.466796	0.640646	NA	chr10	5591105	5591144	+	Distal Intergenic	CALML3	24181	Distal Intergenic
28.0286	0.117868	0.58226	0.202431	0.83958	NA	chr10	5595198	5595202	+	Distal Intergenic	CALML3	28274	Distal Intergenic
20.0655	-0.649378	0.676505	-0.959901	0.337105	NA	chr10	5667061	5667065	+	Distal Intergenic	ASB13	41493	Distal Intergenic
19.2719	-0.00842844	0.699782	-0.0120444	0.99039	NA	chr10	5682694	5682714	+	Exon (uc001iig.2/79754, exon 6 of 6)	ASB13	25844	exon
193.22	0.537915	0.289057	1.86093	0.062754	0.488326	chr10	5726677	5726848	+	Promoter	FAM208B	0	Promoter
93.4509	0.365639	0.404684	0.903517	0.366251	0.848398	chr10	5855570	5855645	+	Promoter	GDI2	-58	Promoter
385.366	0.610221	0.293194	2.08129	0.0374075	0.398381	chr10	5932160	5932280	+	Promoter	FBXO18	0	Promoter
11.183	0.0177705	0.911747	0.0194906	0.98445	NA	chr10	5932492	5932497	+	Promoter	FBXO18	326	Promoter
630.545	0.109664	0.282645	0.387994	0.698021	0.954622	chr10	6130936	6131051	+	Promoter	RBM17	0	Promoter
12.2662	-0.867137	0.825834	-1.05001	0.293712	NA	chr10	6146922	6147061	+	Exon (uc001ijb.3/84991, exon 4 of 12)	RBM17	-9065	exon
12.4311	-0.477422	0.875182	-0.545512	0.585402	NA	chr10	6154174	6154309	+	Exon (uc001ijb.3/84991, exon 8 of 12)	RBM17	-1817	exon
354.777	0.0668692	0.260604	0.256594	0.797493	0.974629	chr10	6186808	6186950	+	Promoter	PFKFB3	0	Promoter
78.521	-0.517099	0.388825	-1.3299	0.18355	0.71195	chr10	6205731	6205859	+	Intron (uc001ijd.3/5209, intron 1 of 14)	MIR3155A	-11506	intron
33.2696	-0.516267	0.539121	-0.957609	0.33826	NA	chr10	6242683	6242705	+	Intron (uc001ijd.3/5209, intron 1 of 14)	PFKFB3	-2135	intron
22.3148	0.529874	0.666622	0.794864	0.426693	NA	chr10	6243682	6243774	+	Intron (uc001ijd.3/5209, intron 1 of 14)	PFKFB3	-1066	intron
410.119	0.587744	0.279888	2.09992	0.0357355	0.391844	chr10	6244889	6244899	+	Promoter	PFKFB3	49	Promoter
13.4334	1.07713	0.860741	1.25139	0.210791	NA	chr10	6263605	6263709	+	Exon (uc001ijd.3/5209, exon 10 of 15)	PFKFB3	-2403	exon
12.3957	-0.0198516	0.862397	-0.0230191	0.981635	NA	chr10	6300955	6300979	+	Distal Intergenic	RP11-563J2.2	-18671	Distal Intergenic
17.3162	-0.468377	0.804163	-0.58244	0.56027	NA	chr10	6428631	6428811	+	Distal Intergenic	RP11-563J2.2	108981	Distal Intergenic
54.3695	0.635428	0.484374	1.31186	0.189569	0.716995	chr10	6622345	6622520	+	Promoter	PRKCQ-AS1	0	Promoter
23.6883	0.35399	0.624024	0.56727	0.57053	NA	chr10	7575594	7575600	+	Distal Intergenic	ITIH5	86036	Distal Intergenic
9.27684	-0.563166	0.934772	-0.602464	0.546866	NA	chr10	7590520	7590528	+	Distal Intergenic	ITIH5	71108	Distal Intergenic
8.34609	-0.514332	1.01107	-0.5087	0.610962	NA	chr10	7679462	7679467	+	Intron (uc021pmv.1/80760, intron 4 of 14)	ITIH5	-17826	intron
3014.66	-0.225824	0.213796	-1.05626	0.290848	0.805555	chr10	7830051	7830205	+	Promoter	ATP5C1	0	Promoter
37.7132	0.0916405	0.53181	0.172318	0.863188	0.984267	chr10	7841774	7841802	+	Exon (uc009xiq.1/509, exon 5 of 8)	ATP5C1	11681	exon
647.529	-0.020968	0.236808	-0.0885443	0.929444	0.991877	chr10	7860430	7860500	+	Promoter	TAF3	0	Promoter
27.2658	0.0461695	0.570213	0.0809689	0.935467	NA	chr10	8087224	8087349	+	Distal Intergenic	GATA3-AS1	8098	Distal Intergenic
10.17	1.0627	0.959065	1.10805	0.267838	NA	chr10	8095539	8095619	+	Promoter	GATA3-AS1	-92	Promoter
53.5884	-0.217841	0.441698	-0.493191	0.621878	0.935076	chr10	8935714	8935715	+	Distal Intergenic	GATA3	839047	Distal Intergenic
18.5648	0.204634	0.696899	0.293635	0.769037	NA	chr10	9243815	9243817	+	Distal Intergenic	GATA3	1147148	Distal Intergenic
22.4997	-0.411836	0.639669	-0.643827	0.519688	NA	chr10	9433858	9433859	+	Distal Intergenic	GATA3	1337191	Distal Intergenic
8.56649	1.1689	1.02832	1.1367	0.255662	NA	chr10	11653733	11653884	+	Promoter	USP6NL	-54	Promoter
656.315	0.0344094	0.231656	0.148537	0.881919	0.987121	chr10	11865272	11865458	+	Promoter	PROSER2	0	Promoter
14.8005	-0.406498	0.782957	-0.519182	0.603634	NA	chr10	12077092	12077223	+	Promoter	UPF2	673	Promoter
14.6681	0.0456655	0.771706	0.0591747	0.952813	NA	chr10	12085273	12085449	+	Promoter	UPF2	-104	Promoter
456.504	-0.391408	0.268772	-1.45628	0.145315	0.664013	chr10	12110921	12111029	+	Promoter	DHTKD1	5	Promoter
163.25	0.0612326	0.333123	0.183814	0.85416	0.983525	chr10	12171538	12171731	+	Promoter	SEC61A2	0	Promoter
34.712	-0.267678	0.526346	-0.508559	0.611061	0.933149	chr10	12237929	12237966	+	Promoter	CDC123	0	Promoter
3279.91	-0.100349	0.22353	-0.448932	0.653481	0.944563	chr10	12238163	12238254	+	Promoter	NUDT5	-20	Promoter
12.7736	-0.00883289	0.85663	-0.0103112	0.991773	NA	chr10	12257743	12257797	+	Exon (uc009xja.2/8872, exon 5 of 5)	NUDT5	-19600	exon
14.5851	-0.839483	0.760194	-1.1043	0.269462	NA	chr10	12277058	12277115	+	Exon (uc001ill.3/8872, exon 8 of 13)	NUDT5	-38915	exon
27.5433	0.507298	0.601706	0.8431	0.399173	NA	chr10	12288147	12288159	+	Exon (uc001ill.3/8872, exon 11 of 13)	NUDT5	-50004	exon
14.0942	1.04381	0.787645	1.32522	0.185097	NA	chr10	12391485	12391617	+	Promoter	CAMK1D	0	Promoter
246.069	0.145461	0.27522	0.528527	0.597134	0.929956	chr10	13036977	13036990	+	Intron (uc001ilq.1/83643, intron 2 of 2)	CCDC3	6714	intron
1838.08	0.0490937	0.21587	0.227422	0.820096	0.979289	chr10	13142058	13142240	+	Promoter	OPTN	0	Promoter
27.324	-0.0970606	0.625851	-0.155086	0.876754	NA	chr10	13151109	13151192	+	5' UTR	OPTN	9027	5' UTR
10.2664	0.292352	0.897152	0.325867	0.744525	NA	chr10	13152307	13152467	+	Exon (uc001ilu.1/10133, exon 5 of 16)	OPTN	10225	exon
20.4438	0.200696	0.672449	0.298455	0.765356	NA	chr10	13154472	13154564	+	Exon (uc001ilu.1/10133, exon 6 of 16)	OPTN	12390	exon
35.5318	0.17356	0.540459	0.321135	0.748108	0.96424	chr10	13160889	13161041	+	Exon (uc001ilu.1/10133, exon 8 of 16)	OPTN	18807	exon
1083.31	-0.313013	0.25602	-1.22261	0.221477	0.745302	chr10	13203498	13203611	+	Promoter	MCM10	0	Promoter
9.61795	-0.572827	0.962103	-0.59539	0.551583	NA	chr10	13237146	13237270	+	Exon (uc001ima.3/55388, exon 14 of 20)	MCM10	33592	exon
13.3436	0.648748	0.826473	0.784959	0.432477	NA	chr10	13342177	13342218	+	Promoter	PHYH	-47	Promoter
30.4596	0.479091	0.571203	0.838739	0.401616	NA	chr10	13344154	13344243	+	Distal Intergenic	PHYH	-2024	Distal Intergenic
16.489	0.369089	0.740556	0.498395	0.618206	NA	chr10	13361165	13361352	+	3' UTR	SEPHS1	17441	3' UTR
31.637	0.0636669	0.55854	0.113988	0.909247	NA	chr10	13390307	13390438	+	Promoter	SEPHS1	-9	Promoter
1337.78	-0.150518	0.216912	-0.693914	0.487736	0.900685	chr10	13628922	13629084	+	Promoter	PRPF18	0	Promoter
11.6566	-0.461068	0.89102	-0.517461	0.604835	NA	chr10	13708096	13708293	+	3' UTR	PRPF18	79090	3' UTR
31.8837	0.732846	0.596278	1.22903	0.219059	NA	chr10	14227461	14227518	+	Intron (uc001ims.3/55691, intron 2 of 24)	FRMD4A	145348	intron
9.32754	-0.436471	1.01868	-0.428465	0.668313	NA	chr10	14641116	14641125	+	Intron (uc001imy.1/83641, intron 1 of 4)	FAM107B	5292	intron
26.5927	-0.532225	0.612032	-0.869603	0.384517	NA	chr10	14880162	14880164	+	Promoter	HSPA14	3	Promoter
1511.66	-0.221259	0.218319	-1.01347	0.310837	0.818922	chr10	14880285	14880372	+	Promoter	HSPA14	126	Promoter
1136.67	-0.213842	0.226714	-0.943223	0.345567	0.837417	chr10	14920746	14920903	+	Promoter	SUV39H2	0	Promoter
52.8043	-0.382895	0.454309	-0.842807	0.399336	0.867245	chr10	14996144	14996222	+	Promoter	DCLRE1C	-50	Promoter
26.6483	0.848822	0.588896	1.44138	0.149478	NA	chr10	15001386	15001392	+	Promoter	MEIG1	-46	Promoter
18.1398	-0.631979	0.701047	-0.901478	0.367334	NA	chr10	15001627	15001688	+	Promoter	MEIG1	189	Promoter
33.0572	-0.235141	0.544109	-0.432158	0.665626	NA	chr10	15001988	15002063	+	Promoter	MEIG1	550	Promoter
15.9476	-0.728723	0.751475	-0.969724	0.332184	NA	chr10	15139107	15139109	+	Promoter	RPP38	-70	Promoter
39.9874	-0.337431	0.505094	-0.668054	0.504099	0.904158	chr10	15139181	15139195	+	Promoter	RPP38	2	Promoter
686.203	0.0815044	0.251111	0.324576	0.745502	0.964056	chr10	15139342	15139401	+	Promoter	C10orf111	-24	Promoter
1118.62	-0.161938	0.228037	-0.71014	0.477617	0.898107	chr10	16478889	16479035	+	Promoter	PTER	0	Promoter
25.9167	-0.395391	0.624337	-0.633297	0.52654	NA	chr10	16518004	16518021	+	Exon (uc021pnl.1/uc021pnl.1, exon 1 of 1)	PTER	39062	exon
10.9034	-0.00397733	0.888064	-0.00447865	0.996427	NA	chr10	16553389	16553537	+	3' UTR	C1QL3	10467	3' UTR
11.2384	0.949191	0.920973	1.03064	0.30271	NA	chr10	16635282	16635448	+	3' UTR	C1QL3	-71278	3' UTR
8.05573	0.514863	0.980967	0.524853	0.599685	NA	chr10	16859712	16859849	+	Promoter	RSU1	-259	Promoter
59.2515	0.950448	0.512093	1.85601	0.0634524	0.490414	chr10	16933889	16933892	+	Intron (uc001ioo.3/8029, intron 54 of 66)	CUBN	15855	intron
87.6209	-0.761665	0.369972	-2.05871	0.039522	0.406983	chr10	17270553	17270601	+	Promoter	VIM	295	Promoter
17571.7	-0.148162	0.220052	-0.673304	0.500754	0.90282	chr10	17271227	17271283	+	Promoter	VIM	969	Promoter
10.0614	0.624368	0.957906	0.651805	0.514527	NA	chr10	17271648	17271650	+	Exon (uc001iou.2/7431, exon 2 of 10)	VIM	1390	exon
471.73	0.114659	0.278721	0.411377	0.680796	0.951482	chr10	17271840	17271962	+	Exon (uc001iou.2/7431, exon 2 of 10)	VIM	1582	exon
97.0294	0.0316912	0.35706	0.0887559	0.929276	0.991877	chr10	17272648	17272683	+	Exon (uc001iou.2/7431, exon 3 of 10)	VIM	2390	exon
29.4387	0.369732	0.607816	0.608295	0.542992	NA	chr10	17275583	17275611	+	Exon (uc001iou.2/7431, exon 4 of 10)	VIM	5325	exon
212.772	-0.147617	0.336242	-0.439019	0.660648	0.947147	chr10	17275766	17275919	+	Exon (uc001iou.2/7431, exon 5 of 10)	VIM	5508	exon
110.15	0.0562599	0.345502	0.162835	0.870648	0.985388	chr10	17276709	17276776	+	Exon (uc001iou.2/7431, exon 6 of 10)	VIM	6451	exon
18.6484	0.00802925	0.674801	0.0118987	0.990506	NA	chr10	17277191	17277216	+	Exon (uc001iou.2/7431, exon 7 of 10)	VIM	6933	exon
184.925	0.220137	0.352415	0.624653	0.532199	0.913635	chr10	17277279	17277292	+	Exon (uc001iou.2/7431, exon 7 of 10)	VIM	7021	exon
10.8236	-0.458955	0.933318	-0.491745	0.622899	NA	chr10	17278291	17278373	+	Exon (uc001iou.2/7431, exon 9 of 10)	VIM	8033	exon
879.804	-0.243757	0.226992	-1.07386	0.282886	0.800425	chr10	17686119	17686317	+	Promoter	STAM	0	Promoter
8.79522	-0.459792	0.964755	-0.47659	0.633654	NA	chr10	18940592	18940741	+	Promoter	NSUN6	-42	Promoter
1364.1	-0.198768	0.252877	-0.786026	0.431852	0.879212	chr10	18948272	18948401	+	Promoter	ARL5B	0	Promoter
14.505	1.30652	0.794565	1.64433	0.100109	NA	chr10	18948437	18948442	+	Promoter	ARL5B	124	Promoter
8.09993	1.73839	1.10986	1.56632	0.117273	NA	chr10	21463198	21463237	+	Promoter	NEBL-AS1	0	Promoter
36.3229	-0.453757	0.567589	-0.799447	0.424031	0.877915	chr10	21813507	21813595	+	Intron (uc009xkd.3/387640, intron 1 of 3)	SKIDA1	1016	intron
298.896	0.517633	0.331055	1.56359	0.117915	0.617598	chr10	21823133	21823306	+	Promoter	MLLT10	32	Promoter
17.7859	0.825651	0.764067	1.0806	0.279875	NA	chr10	21824110	21824191	+	Promoter	MLLT10	536	Promoter
14.0047	-0.614302	0.818635	-0.750398	0.453015	NA	chr10	21962449	21962458	+	Promoter	MLLT10	-112	Promoter
11.0858	-0.0753384	0.886871	-0.0849485	0.932302	NA	chr10	22024071	22024104	+	Exon (uc001iqs.3/8028, exon 22 of 24)	MLLT10	61501	exon
9.08691	0.985246	0.985018	1.00023	0.317199	NA	chr10	22604894	22604923	+	Promoter	COMMD3-BMI1	-389	Promoter
1624.6	-0.308082	0.217486	-1.41656	0.156611	0.678145	chr10	22605286	22605406	+	Promoter	COMMD3-BMI1	0	Promoter
114.386	0.411566	0.338781	1.21484	0.224426	0.746062	chr10	22609988	22610034	+	Promoter	BMI1	-105	Promoter
97.5897	0.676894	0.416208	1.62633	0.103879	0.592237	chr10	22610292	22610358	+	Promoter	BMI1	153	Promoter
118.048	-0.230125	0.335693	-0.685522	0.493015	0.901408	chr10	22614538	22614621	+	Intron (uc009xkg.3/100532731, intron 5 of 13)	BMI1	4399	intron
9.28754	0.00340502	0.914435	0.00372364	0.997029	NA	chr10	22629303	22629424	+	Distal Intergenic	SPAG6	-4950	Distal Intergenic
28.6952	-0.850753	0.584275	-1.45608	0.145369	NA	chr10	23138387	23138388	+	Distal Intergenic	ARMC3	-78566	Distal Intergenic
333.147	0.837739	0.279322	2.99919	0.00270695	0.098074	chr10	23384455	23384649	+	Promoter	MSRB2	28	Promoter
35.4732	-0.353469	0.539217	-0.655524	0.512131	0.907693	chr10	23727999	23728106	+	Promoter	OTUD1	-92	Promoter
18.2307	-0.36396	0.715715	-0.508526	0.611085	NA	chr10	24061783	24061784	+	Intron (uc001irs.3/56243, intron 1 of 18)	KIAA1217	78108	intron
1411.07	0.0003315	0.237857	0.00139369	0.998888	0.999608	chr10	24497829	24497890	+	Promoter	KIAA1217	109	Promoter
36.4321	-0.373655	0.528846	-0.706547	0.479848	0.898301	chr10	24508732	24508736	+	Exon (uc001irs.3/56243, exon 3 of 19)	KIAA1217	11012	exon
278.212	0.217693	0.284047	0.766401	0.443438	0.8846	chr10	24755391	24755516	+	Promoter	KIAA1217	0	Promoter
10.2335	0.332995	0.895721	0.371762	0.71007	NA	chr10	24765670	24765732	+	Intron (uc001irs.3/56243, intron 7 of 18)	KIAA1217	10210	intron
10.3562	0.517863	0.912209	0.567702	0.570237	NA	chr10	24834783	24834856	+	3' UTR	KIAA1217	3434	3' UTR
23.51	0.412805	0.658653	0.626741	0.530829	NA	chr10	25240865	25240897	+	Promoter	PRTFDC1	636	Promoter
32.9575	-0.0272305	0.560018	-0.0486243	0.961219	NA	chr10	25241277	25241322	+	Promoter	PRTFDC1	211	Promoter
363.525	-0.170398	0.258739	-0.658571	0.510171	0.906911	chr10	25305490	25305636	+	Promoter	THNSL1	0	Promoter
9.70164	0.27847	0.967613	0.28779	0.773507	NA	chr10	25306002	25306039	+	Promoter	THNSL1	494	Promoter
156.279	-0.355899	0.304889	-1.16731	0.243086	0.766904	chr10	25755067	25755208	+	Intron (uc001isj.3/57512, intron 4 of 10)	GPR158	-127934	intron
208.584	0.559936	0.357431	1.56656	0.117218	0.616206	chr10	26986557	26986636	+	Promoter	PDSS1	0	Promoter
12.764	0.321464	0.801276	0.40119	0.68828	NA	chr10	27048002	27048160	+	Exon (uc010qdg.2/10006, exon 5 of 7)	ABI1	18010	exon
15.0637	-0.185	0.73848	-0.250515	0.802189	NA	chr10	27112103	27112230	+	Exon (uc001isx.3/10006, exon 2 of 12)	ABI1	37786	exon
10.0254	-0.00447337	0.905259	-0.00494153	0.996057	NA	chr10	27389496	27389558	+	Promoter	ANKRD26	-69	Promoter
54.5868	-0.146167	0.497485	-0.293812	0.768901	0.968534	chr10	27443371	27443449	+	Promoter	YME1L1	-22	Promoter
126.21	-0.41887	0.335649	-1.24794	0.212053	0.740303	chr10	27444248	27444329	+	Promoter	MASTL	495	Promoter
37.2805	-0.400956	0.539526	-0.743164	0.457382	0.889503	chr10	27460521	27460524	+	Intron (uc001itl.3/84930, intron 8 of 11)	MASTL	16768	intron
11.3572	0.132749	0.898698	0.147712	0.88257	NA	chr10	27497179	27497361	+	Exon (uc010qdm.3/91452, exon 9 of 12)	ACBD5	32447	exon
9.61776	-1.26772	0.960911	-1.31929	0.187071	NA	chr10	27529758	27529891	+	Promoter	ACBD5	0	Promoter
24.488	0.217631	0.610044	0.356746	0.721282	NA	chr10	27531114	27531196	+	Promoter	ACBD5	-46	Promoter
12.0623	-0.301296	0.863327	-0.348994	0.727094	NA	chr10	27531995	27532078	+	Promoter	ACBD5	-927	Promoter
1088.06	-0.284801	0.221776	-1.28419	0.199077	0.729914	chr10	27793137	27793309	+	Promoter	RAB18	34	Promoter
61.8596	-0.734722	0.411724	-1.7845	0.0743421	0.525168	chr10	27943345	27943348	+	Distal Intergenic	MKX	91430	Distal Intergenic
9.02264	1.33643	0.988559	1.3519	0.176407	NA	chr10	28506996	28507170	+	Intron (uc009xkz.1/143098, intron 1 of 15)	MPP7	20494	intron
83.2554	0.287364	0.380924	0.754385	0.450618	0.886438	chr10	28821680	28821708	+	Promoter	WAC-AS1	-220	Promoter
697.895	0.431898	0.240384	1.7967	0.0723829	0.518819	chr10	28822042	28822187	+	Promoter	WAC	-234	Promoter
47.1253	3.58378e-05	0.458154	7.82221e-05	0.999938	0.99998	chr10	28822942	28822946	+	Promoter	WAC	507	Promoter
16.7945	-0.616666	0.721154	-0.85511	0.39249	NA	chr10	28824475	28824477	+	Intron (uc001iud.3/51322, intron 2 of 13)	WAC	2040	intron
21.3545	-0.0903991	0.643206	-0.140545	0.88823	NA	chr10	28824678	28824680	+	Exon (uc001iud.3/51322, exon 3 of 14)	WAC	2243	exon
21.2508	-0.993382	0.66725	-1.48877	0.136548	NA	chr10	28872326	28872430	+	Exon (uc001iud.3/51322, exon 4 of 14)	MIR5586	37001	exon
68.7479	-0.378754	0.393539	-0.962431	0.335833	0.834533	chr10	28878685	28878772	+	Exon (uc001iud.3/51322, exon 5 of 14)	MIR5586	43360	exon
23.3515	0.279736	0.667011	0.419388	0.674933	NA	chr10	28879719	28879762	+	Exon (uc001iud.3/51322, exon 6 of 14)	MIR5586	44394	exon
12.9111	0.0516572	0.899819	0.0574085	0.95422	NA	chr10	28908641	28908689	+	3' UTR	BAMBI	-57735	3' UTR
9.80723	-0.331536	0.935503	-0.354393	0.723044	NA	chr10	28966260	28966265	+	Promoter	BAMBI	-159	Promoter
1462.98	0.312024	0.247014	1.26318	0.206523	0.735141	chr10	28966419	28966457	+	Promoter	BAMBI	0	Promoter
134.88	-0.340446	0.33115	-1.02807	0.303915	0.814839	chr10	28966758	28966823	+	Promoter	BAMBI	334	Promoter
105.875	1.74057	0.360955	4.82212	1.42039e-06	0.000372237	chr10	29217698	29217852	+	Distal Intergenic	LINC00837	-132719	Distal Intergenic
15.3748	0.0317184	0.762754	0.0415841	0.96683	NA	chr10	29227095	29227202	+	Distal Intergenic	LINC00837	-142116	Distal Intergenic
108.356	1.58002	0.364851	4.33059	1.48707e-05	0.00232278	chr10	29372192	29372300	+	Distal Intergenic	LYZL1	-205690	Distal Intergenic
465.528	-0.17458	0.241628	-0.722517	0.469977	0.89459	chr10	29698428	29698561	+	Promoter	PTCHD3P1	0	Promoter
35.8357	0.307555	0.520648	0.590715	0.554712	0.919611	chr10	29839752	29839771	+	Exon (uc031ptq.1/6840, exon 3 of 34)	SVIL	4266	exon
8.69143	1.10578	0.988543	1.1186	0.263311	NA	chr10	30060912	30060918	+	Distal Intergenic	SVIL	-35048	Distal Intergenic
41.3784	-0.0567091	0.489199	-0.115922	0.907714	0.990119	chr10	30718485	30718487	+	Distal Intergenic	MAP3K8	-4463	Distal Intergenic
20.1745	-0.0779879	0.706645	-0.110364	0.912121	NA	chr10	30722964	30722976	+	Promoter	MAP3K8	14	Promoter
92.2741	0.306124	0.3682	0.831408	0.405743	0.869909	chr10	30723051	30723116	+	Promoter	MAP3K8	101	Promoter
30.7281	-0.88934	0.568711	-1.56378	0.117869	NA	chr10	31236518	31236520	+	Intron (uc001ivn.3/220929, intron 2 of 7)	ZNF438	51926	intron
45.0597	-0.260771	0.493877	-0.528008	0.597494	0.929956	chr10	31607291	31607348	+	Promoter	ZEB1	-76	Promoter
588.534	-0.36645	0.236837	-1.54727	0.121799	0.625733	chr10	31608100	31608160	+	Promoter	ZEB1	0	Promoter
6.91112	0.69986	1.18961	0.588309	0.556325	NA	chr10	31609029	31609058	+	Promoter	ZEB1	-418	Promoter
9.23454	-0.316825	0.96661	-0.32777	0.743086	NA	chr10	31687329	31687365	+	Intron (uc001ivr.4/6935, intron 5 of 12)	ZEB1	77265	intron
14.2081	0.273963	0.825115	0.33203	0.739866	NA	chr10	32048177	32048371	+	Distal Intergenic	ARHGAP12	49108	Distal Intergenic
11.6775	2.99706	1.08397	2.76489	0.00569416	NA	chr10	32217415	32217453	+	Promoter	ARHGAP12	351	Promoter
82.6944	0.609987	0.430655	1.41642	0.156653	0.678145	chr10	32217817	32217915	+	Promoter	ARHGAP12	-13	Promoter
14.6955	-0.808455	0.820256	-0.985614	0.324323	NA	chr10	32258969	32258989	+	Distal Intergenic	ARHGAP12	-41165	Distal Intergenic
20.2615	-0.0287517	0.677586	-0.0424326	0.966154	NA	chr10	32322782	32322956	+	Exon (uc001iwe.4/3799, exon 12 of 26)	KIF5B	22415	exon
8.59174	-2.60957	1.12685	-2.31581	0.0205687	NA	chr10	32344948	32344992	+	Promoter	KIF5B	379	Promoter
19.9534	-0.200625	0.673456	-0.297903	0.765777	NA	chr10	32699307	32699342	+	Distal Intergenic	EPC1	-31581	Distal Intergenic
129.86	-0.132522	0.338011	-0.392064	0.695011	0.95411	chr10	32735030	32735213	+	Promoter	NA	0	Promoter
21.1337	-0.384219	0.720635	-0.533168	0.593918	NA	chr10	32965091	32965092	+	Intron (uc001iwl.1/79741, intron 6 of 22)	C10ORF68	-9806	intron
12.5624	1.21779	0.880874	1.38248	0.166825	NA	chr10	33200550	33200585	+	Exon (uc001iwr.4/3688, exon 12 of 16)	ITGB1	23901	exon
107.648	0.260131	0.368076	0.706733	0.479732	0.898262	chr10	33200812	33200998	+	Exon (uc001iwr.4/3688, exon 11 of 16)	ITGB1	23488	exon
12.7392	0.880356	0.84394	1.04315	0.296878	NA	chr10	33208810	33209006	+	Exon (uc001iwr.4/3688, exon 10 of 16)	ITGB1	15480	exon
13.3865	0.277645	0.796656	0.348513	0.727455	NA	chr10	33214919	33215033	+	Exon (uc001iwr.4/3688, exon 5 of 16)	ITGB1	9453	exon
57.6904	0.597442	0.46986	1.27153	0.203539	0.731247	chr10	33218762	33218919	+	Exon (uc001iwr.4/3688, exon 3 of 16)	ITGB1	5567	exon
212.449	0.221266	0.286411	0.772547	0.43979	0.882712	chr10	33247327	33247503	+	Promoter	ITGB1	-34	Promoter
17.6241	0.0111878	0.746156	0.0149939	0.988037	NA	chr10	33269784	33269827	+	Distal Intergenic	ITGB1	-22491	Distal Intergenic
26.2121	1.34275	0.621036	2.16211	0.0306094	NA	chr10	33271465	33271545	+	Distal Intergenic	ITGB1	-24172	Distal Intergenic
16.6415	0.493468	0.762422	0.647238	0.517478	NA	chr10	35103713	35103746	+	Promoter	PARD3	507	Promoter
32.4463	0.239974	0.610103	0.393333	0.694073	NA	chr10	35104187	35104190	+	Promoter	PARD3	63	Promoter
241.2	0.523268	0.2794	1.87283	0.0610922	0.484018	chr10	35415861	35415935	+	Promoter	CREM	92	Promoter
9.30411	0.358611	0.945699	0.379202	0.704538	NA	chr10	35415982	35415991	+	Promoter	CREM	213	Promoter
13.2833	0.780987	0.845842	0.923325	0.355838	NA	chr10	35416011	35416016	+	Promoter	CREM	242	Promoter
14.7849	-0.18297	0.771471	-0.23717	0.812525	NA	chr10	35484005	35484060	+	Promoter	CREM	0	Promoter
33.0796	0.00261205	0.541263	0.00482583	0.99615	NA	chr10	35484773	35484851	+	Promoter	CREM	0	Promoter
745.8	0.596236	0.241569	2.46819	0.01358	0.243488	chr10	35625397	35625471	+	Promoter	CCNY	-331	Promoter
10.8094	-0.595653	0.882304	-0.675111	0.499605	NA	chr10	35625562	35625565	+	Promoter	CCNY	-237	Promoter
14.2894	0.788857	0.772913	1.02063	0.30743	NA	chr10	35625582	35625585	+	Promoter	CCNY	-217	Promoter
42.2739	0.173034	0.488575	0.35416	0.723219	0.960085	chr10	35625608	35625612	+	Promoter	CCNY	-190	Promoter
10.3862	1.08863	0.940386	1.15764	0.247012	NA	chr10	35625984	35625987	+	Promoter	CCNY	182	Promoter
12.3106	-0.249743	0.806797	-0.309549	0.756904	NA	chr10	35709958	35710075	+	Intron (uc001iyu.4/219771, intron 3 of 11)	CCNY	84156	intron
15.8536	0.479623	0.719587	0.666525	0.505076	NA	chr10	35737643	35737720	+	Intron (uc001iyu.4/219771, intron 3 of 11)	CCNY	111841	intron
18.6483	1.0018	0.72549	1.38087	0.16732	NA	chr10	35738620	35738666	+	Intron (uc001iyu.4/219771, intron 3 of 11)	CCNY	112818	intron
20.2228	0.561855	0.667335	0.841939	0.399822	NA	chr10	38146641	38146717	+	Promoter	ZNF248	-77	Promoter
312.305	-0.467513	0.258318	-1.80984	0.0703211	0.512228	chr10	38299524	38299679	+	Promoter	ZNF33A	0	Promoter
15.6003	1.18115	0.754208	1.56608	0.117329	NA	chr10	38300063	38300118	+	Promoter	ZNF33A	485	Promoter
755.561	-0.440407	0.23111	-1.90561	0.0567004	0.466652	chr10	38383216	38383408	+	Promoter	ZNF37A	0	Promoter
12.0137	0.0507743	0.877584	0.057857	0.953863	NA	chr10	38383758	38383838	+	Promoter	ZNF37A	494	Promoter
184.741	0.0508885	0.295075	0.17246	0.863076	0.984267	chr10	38645313	38645345	+	Promoter	HSD17B7P2	5	Promoter
12.7196	-0.250767	0.806859	-0.310794	0.755957	NA	chr10	38692099	38692203	+	Promoter	NA	-319	Promoter
30.0381	0.222741	0.553523	0.402407	0.687385	NA	chr10	43133674	43133803	+	Promoter	ZNF33B	189	Promoter
3621.62	-0.223473	0.211048	-1.05887	0.289657	0.805082	chr10	43278214	43278312	+	Promoter	BMS1	260	Promoter
19.0854	0.805685	0.682327	1.18079	0.237686	NA	chr10	43293964	43293968	+	Exon (uc001jaj.3/9790, exon 12 of 23)	BMS1	16010	exon
10.2861	0.34309	0.909935	0.377049	0.706137	NA	chr10	43306255	43306411	+	Intron (uc001jaj.3/9790, intron 13 of 22)	BMS1	28301	intron
48.6063	-0.0412347	0.474685	-0.0868673	0.930777	0.991877	chr10	43633270	43633332	+	Promoter	CSGALNACT2	-561	Promoter
579.397	0.307335	0.260653	1.1791	0.23836	0.761988	chr10	43633883	43633999	+	Promoter	CSGALNACT2	0	Promoter
11.0228	0.419655	0.882986	0.475268	0.634596	NA	chr10	43857864	43858034	+	Distal Intergenic	FXYD4	-9058	Distal Intergenic
348.853	-0.111556	0.256585	-0.434773	0.663727	0.948283	chr10	43882017	43882127	+	5' UTR	HNRNPF	10152	5' UTR
32.1429	-0.286594	0.63213	-0.453378	0.650277	NA	chr10	43882409	43882434	+	Exon (uc010qfa.1/uc010qfa.1, exon 1 of 1)	HNRNPF	9845	exon
28.9633	0.125064	0.567294	0.220458	0.825515	NA	chr10	43882853	43882854	+	3' UTR	HNRNPF	9425	3' UTR
22.4134	-0.28973	0.622628	-0.465335	0.641692	NA	chr10	43882943	43882950	+	3' UTR	HNRNPF	9329	3' UTR
33.4665	0.300418	0.521729	0.575813	0.564742	NA	chr10	43883152	43883157	+	Exon (uc009xmh.1/3185, exon 3 of 3)	HNRNPF	9122	exon
9.91662	0.793247	0.944871	0.839529	0.401172	NA	chr10	43892368	43892419	+	Promoter	HNRNPF	-89	Promoter
10.685	-0.584518	0.898422	-0.650605	0.515301	NA	chr10	43892832	43892854	+	Promoter	HNRNPF	-38	Promoter
32.3584	-0.111024	0.543254	-0.204368	0.838066	NA	chr10	43904373	43904419	+	Promoter	HNRNPF	-41	Promoter
20.0784	-0.437585	0.670565	-0.652561	0.514039	NA	chr10	43904819	43904880	+	Promoter	HNRNPF	-123	Promoter
57.0124	-0.16278	0.446344	-0.364697	0.715337	0.95881	chr10	43915995	43916080	+	Distal Intergenic	HNRNPF	-11299	Distal Intergenic
15.2931	0.0733564	0.785179	0.0934263	0.925565	NA	chr10	43916442	43916487	+	Distal Intergenic	HNRNPF	-11746	Distal Intergenic
27.2389	0.328838	0.582934	0.564109	0.57268	NA	chr10	43932315	43932350	+	Promoter	NA	-224	Promoter
40.8266	0.15306	0.47973	0.319055	0.749684	0.96424	chr10	43932541	43932570	+	Promoter	NA	-4	Promoter
156.235	-0.353294	0.311169	-1.13538	0.256218	0.776754	chr10	44101848	44101941	+	Promoter	ZNF485	0	Promoter
548.36	-0.312412	0.245447	-1.27283	0.203079	0.73077	chr10	45455151	45455284	+	Promoter	RASSF4	0	Promoter
13.3138	-1.14047	0.833332	-1.36857	0.171134	NA	chr10	45477128	45477222	+	Promoter	RASSF4	641	Promoter
23.9477	0.788212	0.644956	1.22212	0.221663	NA	chr10	45477790	45477907	+	Promoter	RASSF4	-62	Promoter
272.18	-0.186249	0.271591	-0.685771	0.492858	0.901408	chr10	45496348	45496419	+	Promoter	C10orf25	51	Promoter
9.93149	-0.0518603	0.983114	-0.052751	0.95793	NA	chr10	45868820	45868821	+	Promoter	ALOX5	-803	Promoter
16.0235	-1.06331	0.735732	-1.44524	0.148391	NA	chr10	46168320	46168446	+	Promoter	ZFAND4	-69	Promoter
253.649	0.40948	0.303111	1.35093	0.176719	0.701229	chr10	46222680	46222765	+	Promoter	FAM21A	32	Promoter
105.125	-0.488765	0.384937	-1.26973	0.204182	0.732003	chr10	48354995	48355131	+	Promoter	ZNF488	0	Promoter
17.8511	-0.910584	0.745391	-1.22162	0.221852	NA	chr10	48416427	48416433	+	Promoter	GDF2	420	Promoter
1019.09	-0.104879	0.233759	-0.448664	0.653674	0.944563	chr10	49514674	49514787	+	Promoter	MAPK8	0	Promoter
36.9825	-0.220403	0.532457	-0.413936	0.678921	0.951	chr10	49643100	49643204	+	3' UTR	ARHGAP22	16354	3' UTR
15.7118	-0.182874	0.738135	-0.247752	0.804326	NA	chr10	50732551	50732698	+	Exon (uc001jhs.5/2074, exon 5 of 21)	PGBD3	14471	exon
25.4758	-0.163856	0.606595	-0.270125	0.787064	NA	chr10	50818748	50818756	+	Promoter	SLC18A3	401	Promoter
1331.65	-0.0363152	0.217706	-0.166808	0.867521	0.985092	chr10	51565129	51565283	+	Promoter	NCOA4	21	Promoter
112.613	-0.276941	0.339672	-0.815319	0.41489	0.873167	chr10	51572313	51572470	+	Promoter	NCOA4	0	Promoter
18.801	0.208891	0.707777	0.295136	0.76789	NA	chr10	51584952	51585026	+	Exon (uc001jis.4/8031, exon 8 of 10)	NCOA4	8667	exon
492.069	0.338717	0.254986	1.32837	0.184055	0.71244	chr10	51827680	51827762	+	Promoter	FAM21A	0	Promoter
19.4082	-0.403768	0.683991	-0.590311	0.554982	NA	chr10	52383816	52383861	+	Promoter	SGMS1	-79	Promoter
25.6865	0.971416	0.613419	1.58361	0.113283	NA	chr10	52384439	52384493	+	Promoter	SGMS1	430	Promoter
90.0366	0.11979	0.363992	0.329102	0.742079	0.963008	chr10	52384675	52384743	+	Promoter	SGMS1	180	Promoter
1689.61	-0.13683	0.218311	-0.626765	0.530813	0.913516	chr10	52499555	52499747	+	Promoter	ASAH2B	0	Promoter
15.3586	-0.0160134	0.745738	-0.0214732	0.982868	NA	chr10	53457620	53457730	+	Exon (uc001jjp.3/23283, exon 1 of 1)	CSTF2T	1625	exon
17.124	0.534848	0.732794	0.729876	0.465466	NA	chr10	53458813	53458930	+	Promoter	CSTF2T	425	Promoter
20.3411	-0.107228	0.668169	-0.16048	0.872503	NA	chr10	53667041	53667042	+	Intron (uc001jjm.3/5592, intron 4 of 17)	PRKG1	-139582	intron
770.735	1.13033	0.231653	4.87944	1.06389e-06	0.000291779	chr10	54073973	54074087	+	Promoter	DKK1	0	Promoter
90.5744	-0.238558	0.371403	-0.642315	0.520669	0.911024	chr10	58121173	58121279	+	Promoter	ZWINT	-139	Promoter
2711.5	-0.414626	0.210372	-1.97092	0.0487332	0.44056	chr10	60028838	60028991	+	Promoter	CISD1	0	Promoter
885.703	0.259747	0.281501	0.922722	0.356152	0.845036	chr10	60094697	60094837	+	Promoter	UBE2D1	0	Promoter
2528.76	0.0347131	0.221186	0.156941	0.875291	0.985895	chr10	60145154	60145234	+	Promoter	TFAM	251	Promoter
14.7182	0.590013	0.786769	0.749919	0.453304	NA	chr10	60272574	60272578	+	Promoter	BICC1	-326	Promoter
13.8327	0.0687037	0.819575	0.0838284	0.933193	NA	chr10	60272589	60272592	+	Promoter	BICC1	-312	Promoter
152.983	1.41255	0.323049	4.37256	1.22797e-05	0.00201342	chr10	60272630	60272632	+	Promoter	BICC1	-272	Promoter
11.7926	1.95622	0.892655	2.19146	0.0284185	NA	chr10	60397475	60397617	+	Intron (uc001jki.1/80114, intron 2 of 20)	NA	-77158	intron
42.6404	-0.163391	0.531328	-0.307515	0.758451	0.965687	chr10	60447741	60447840	+	Intron (uc001jki.1/80114, intron 2 of 20)	NA	-26935	intron
14.2499	-0.0250223	0.770783	-0.0324635	0.974102	NA	chr10	60727494	60727595	+	Distal Intergenic	BICC1	174250	Distal Intergenic
408.561	-0.473494	0.248875	-1.90254	0.0571005	0.46763	chr10	60936341	60936431	+	Promoter	PHYHIPL	0	Promoter
27.7392	-0.43276	0.597159	-0.724698	0.468637	NA	chr10	60936564	60936577	+	Promoter	PHYHIPL	216	Promoter
69.0487	0.0852671	0.409808	0.208066	0.835177	0.98077	chr10	61552683	61552844	+	Exon (uc001jks.4/8030, exon 9 of 9)	LINC00948	-39480	exon
48.9595	0.536154	0.4586	1.16911	0.242359	0.765934	chr10	61554261	61554343	+	Exon (uc001jks.4/8030, exon 8 of 9)	LINC00948	-41058	exon
13.5609	0.753566	0.787872	0.956457	0.338841	NA	chr10	61564175	61564272	+	Exon (uc001jks.4/8030, exon 7 of 9)	LINC00948	-50972	exon
10.3527	-0.204001	0.978281	-0.20853	0.834815	NA	chr10	61612313	61612456	+	Exon (uc001jks.4/8030, exon 2 of 9)	CCDC6	53958	exon
10.5505	-0.0883369	0.893281	-0.0988903	0.921225	NA	chr10	61665987	61666033	+	Promoter	CCDC6	381	Promoter
2811.16	-0.307447	0.212125	-1.44937	0.147235	0.666568	chr10	62538184	62538293	+	Promoter	CDK1	0	Promoter
11.03	-0.699279	0.962719	-0.726358	0.467619	NA	chr10	62544462	62544576	+	Exon (uc010qii.2/983, exon 3 of 4)	CDK1	6171	exon
14.7659	-0.722589	0.764898	-0.944686	0.344819	NA	chr10	63656912	63657023	+	Distal Intergenic	ARID5B	-3990	Distal Intergenic
705.325	-0.154029	0.246094	-0.625893	0.531385	0.913595	chr10	63661405	63661477	+	Promoter	ARID5B	392	Promoter
13.5698	-1.20267	0.867793	-1.3859	0.165779	NA	chr10	63663037	63663122	+	Intron (uc010qil.2/84159, intron 2 of 4)	ARID5B	2024	intron
96.49	-0.457163	0.357162	-1.27999	0.200549	0.730251	chr10	63808984	63809160	+	Promoter	ARID5B	14	Promoter
960.723	0.276196	0.228888	1.20669	0.227553	0.750281	chr10	64564458	64564646	+	Promoter	ADO	0	Promoter
18.3508	-0.864091	0.761104	-1.13531	0.256244	NA	chr10	64694184	64694357	+	Distal Intergenic	EGR2	-115257	Distal Intergenic
465.709	0.0545453	0.255844	0.213198	0.831173	0.980638	chr10	64892996	64893165	+	Promoter	NRBF2	0	Promoter
22.5517	0.349108	0.67834	0.51465	0.606798	NA	chr10	65224937	65225001	+	Promoter	JMJD1C-AS1	0	Promoter
956.625	0.178728	0.260602	0.685828	0.492822	0.901408	chr10	65281108	65281253	+	Promoter	REEP3	0	Promoter
13.047	-0.261773	0.864613	-0.302763	0.762071	NA	chr10	65287635	65287698	+	Intron (uc009xpl.2/221035, intron 1 of 4)	REEP3	6512	intron
135.95	0.142162	0.322975	0.440164	0.659818	0.946805	chr10	65424373	65424487	+	Distal Intergenic	REEP3	143250	Distal Intergenic
15.3797	-1.0471	0.765849	-1.36724	0.171551	NA	chr10	68016706	68016713	+	Intron (uc009xpn.1/29119, intron 13 of 17)	LRRTM3	-669079	intron
24.791	0.450584	0.616962	0.730326	0.465191	NA	chr10	68659155	68659173	+	Intron (uc009xpn.1/29119, intron 7 of 17)	LRRTM3	-26619	intron
16.9111	-0.244451	0.718261	-0.340337	0.733603	NA	chr10	69423227	69423403	+	Intron (uc009xpn.1/29119, intron 1 of 17)	CTNNA3	2013	intron
60.4828	-0.0381463	0.416962	-0.0914864	0.927106	0.991789	chr10	69609244	69609389	+	Distal Intergenic	DNAJC12	-11307	Distal Intergenic
123.922	0.448604	0.335635	1.33658	0.181359	0.70829	chr10	69644365	69644475	+	Promoter	SIRT1	0	Promoter
18.6536	-0.0633352	0.684227	-0.0925646	0.926249	NA	chr10	70091445	70091484	+	Promoter	HNRNPH3	-284	Promoter
4159.89	-0.0848087	0.223956	-0.378684	0.704922	0.955864	chr10	70091785	70091904	+	Promoter	HNRNPH3	17	Promoter
17.481	0.514873	0.755172	0.681795	0.495368	NA	chr10	70096954	70097091	+	Promoter	HNRNPH3	-282	Promoter
20.152	0.428503	0.665596	0.643788	0.519713	NA	chr10	70097636	70097680	+	Promoter	HNRNPH3	263	Promoter
69.39	-0.0694383	0.443773	-0.156472	0.875661	0.985895	chr10	70098341	70098427	+	Promoter	HNRNPH3	968	Promoter
29.2471	0.156427	0.577278	0.270974	0.786411	NA	chr10	70098895	70098947	+	Exon (uc001jnw.4/3189, exon 5 of 10)	HNRNPH3	1522	exon
21.5861	0.0203132	0.669177	0.0303555	0.975784	NA	chr10	70099194	70099277	+	Exon (uc001jnw.4/3189, exon 6 of 10)	HNRNPH3	1821	exon
14.4427	0.0415123	0.76752	0.0540863	0.956866	NA	chr10	70167112	70167199	+	Promoter	RUFY2	-61	Promoter
58.8881	-0.446651	0.428047	-1.04346	0.296734	0.811298	chr10	70259243	70259251	+	Intron (uc001joi.3/8034, intron 4 of 8)	DNA2	-27365	intron
440.282	-0.461275	0.244955	-1.8831	0.0596864	0.478221	chr10	70320032	70320191	+	Promoter	TET1	0	Promoter
66.5824	0.672882	0.410651	1.63857	0.101302	0.58737	chr10	70360228	70360238	+	Intron (uc001jok.4/80312, intron 2 of 11)	TET1	40111	intron
196.506	0.146377	0.289587	0.505469	0.61323	0.933533	chr10	70392091	70392117	+	Intron (uc001jok.4/80312, intron 3 of 11)	TET1	-40535	intron
2125.12	-0.0921034	0.21469	-0.429006	0.667919	0.948785	chr10	70480911	70481026	+	Promoter	CCAR1	0	Promoter
39.9712	0.751867	0.500866	1.50113	0.133321	0.64622	chr10	70481264	70481290	+	Promoter	CCAR1	281	Promoter
20.3048	0.285473	0.665397	0.429027	0.667904	NA	chr10	70482236	70482298	+	5' UTR	CCAR1	1253	5' UTR
50.0548	0.0678208	0.464695	0.145947	0.883963	0.987402	chr10	70496632	70496715	+	5' UTR	CCAR1	15649	5' UTR
15.7886	0.109984	0.763519	0.144049	0.885461	NA	chr10	70502139	70502327	+	5' UTR	SNORD98	-12602	5' UTR
28.5384	0.128214	0.569013	0.225327	0.821725	NA	chr10	70506860	70506968	+	5' UTR	SNORD98	-7961	5' UTR
13.0211	0.81706	0.846336	0.965409	0.33434	NA	chr10	70516157	70516233	+	Exon (uc001jom.1/55749, exon 12 of 16)	SNORD98	1228	exon
23.5517	-0.311547	0.615171	-0.506439	0.612548	NA	chr10	70525645	70525818	+	Exon (uc001jol.1/55749, exon 16 of 17)	SNORD98	10716	exon
21.8798	-0.0232215	0.674465	-0.0344295	0.972535	NA	chr10	70530962	70531151	+	Exon (uc001jol.1/55749, exon 17 of 17)	SNORD98	16033	exon
242.065	1.21108	0.8423	1.43782	0.150485	0.6707	chr10	70587222	70587323	+	Promoter	STOX1	0	Promoter
817.778	-0.256377	0.232444	-1.10296	0.270043	0.790422	chr10	70660995	70661167	+	Promoter	DDX50	0	Promoter
2116.9	-0.0505679	0.226034	-0.223718	0.822976	0.979593	chr10	70715878	70715989	+	Promoter	DDX21	0	Promoter
33.1151	0.390669	0.576485	0.677674	0.497978	NA	chr10	70716166	70716197	+	Promoter	DDX21	0	Promoter
45.3439	0.046244	0.47681	0.0969862	0.922737	0.991789	chr10	70716402	70716427	+	Promoter	DDX21	206	Promoter
15.3083	0.0831059	0.739557	0.112373	0.910528	NA	chr10	70719559	70719619	+	5' UTR	DDX21	3363	5' UTR
22.6582	-0.33167	0.623513	-0.531938	0.594769	NA	chr10	70743417	70743431	+	3' UTR	KIAA1279	-5046	3' UTR
1006.16	0.171881	0.26864	0.639821	0.522289	0.911282	chr10	70748490	70748585	+	Promoter	KIAA1279	13	Promoter
17.7342	0.923712	0.742834	1.2435	0.213685	NA	chr10	70748628	70748653	+	Promoter	KIAA1279	151	Promoter
12.8333	-0.490996	0.813063	-0.603885	0.54592	NA	chr10	70748812	70748839	+	Promoter	KIAA1279	335	Promoter
2261.92	-0.055262	0.212312	-0.260287	0.794642	0.97419	chr10	70883873	70884024	+	Promoter	VPS26A	0	Promoter
12.1764	0.102974	0.829253	0.124177	0.901175	NA	chr10	70931924	70931965	+	3' UTR	SUPV3L1	-8028	3' UTR
1218.78	-0.282527	0.221267	-1.27686	0.201651	0.730458	chr10	70939953	70940096	+	Promoter	SUPV3L1	0	Promoter
191.975	0.615657	0.300974	2.04555	0.0408006	0.411292	chr10	70980031	70980189	+	Promoter	HKDC1	0	Promoter
15.2082	0.0870406	0.753561	0.115506	0.908044	NA	chr10	70992305	70992343	+	Promoter	HKDC1	-416	Promoter
9.82297	-0.769391	0.919085	-0.837127	0.402521	NA	chr10	70992744	70992775	+	Promoter	HKDC1	0	Promoter
22.507	-0.196877	0.670592	-0.293587	0.769073	NA	chr10	71036608	71036609	+	Intron (uc009xqc.2/3098, intron 1 of 5)	HK1	6852	intron
61.3256	0.168061	0.456366	0.368259	0.71268	0.958055	chr10	71077833	71077952	+	Promoter	HK1	-651	Promoter
1153.6	0.367824	0.259269	1.4187	0.155987	0.677552	chr10	71078552	71078675	+	Promoter	HK1	0	Promoter
12.0925	-0.53687	0.825651	-0.650238	0.515538	NA	chr10	71142315	71142391	+	Exon (uc001jpg.4/3098, exon 14 of 22)	TACR2	26647	exon
14.292	1.17471	0.797241	1.47347	0.140626	NA	chr10	71160942	71161010	+	3' UTR	TACR2	8028	3' UTR
11.8799	0.426676	0.862146	0.4949	0.620671	NA	chr10	71176736	71176820	+	Promoter	TACR2	-62	Promoter
1353.32	0.149911	0.253404	0.591588	0.554127	0.919428	chr10	71211170	71211352	+	Promoter	TSPAN15	0	Promoter
7.3603	-2.63895	1.2871	-2.0503	0.0403348	NA	chr10	71254647	71254692	+	Intron (uc001jpo.1/23555, intron 3 of 7)	TSPAN15	43421	intron
321.809	-0.136464	0.259729	-0.525411	0.599298	0.930668	chr10	71389954	71390101	+	Promoter	C10orf35	0	Promoter
18.4339	-0.015971	0.677807	-0.0235627	0.981201	NA	chr10	71407426	71407432	+	Distal Intergenic	C10orf35	17423	Distal Intergenic
12.1521	0.311465	0.823076	0.378415	0.705122	NA	chr10	71561650	71561711	+	Promoter	COL13A1	6	Promoter
10.487	-0.279844	0.894889	-0.312714	0.754498	NA	chr10	71812387	71812391	+	Promoter	H2AFY2	30	Promoter
1747.21	0.244148	0.265957	0.917998	0.35862	0.846152	chr10	71812525	71812655	+	Promoter	H2AFY2	168	Promoter
16.9281	-0.360966	0.733081	-0.492396	0.622439	NA	chr10	71812710	71812721	+	Promoter	H2AFY2	353	Promoter
25.7424	-0.183387	0.605991	-0.302624	0.762177	NA	chr10	71835371	71835545	+	5' UTR	H2AFY2	23014	5' UTR
27.6394	0.749558	0.598974	1.2514	0.210787	NA	chr10	71850873	71850937	+	Intron (uc001jqm.3/55506, intron 3 of 8)	AIFM2	32919	intron
14.5426	-0.123527	0.78168	-0.158028	0.874435	NA	chr10	71851641	71851671	+	Exon (uc001jqm.3/55506, exon 4 of 9)	AIFM2	32185	exon
12.8156	0.0746826	0.812344	0.0919347	0.92675	NA	chr10	71874678	71874817	+	Exon (uc010qjg.2/84883, exon 7 of 9)	AIFM2	9039	exon
20.0882	-0.0288251	0.682347	-0.0422441	0.966304	NA	chr10	71876377	71876517	+	Exon (uc010qjg.2/84883, exon 6 of 9)	AIFM2	7339	exon
9.95977	0.863555	0.945824	0.913018	0.361233	NA	chr10	71899830	71899877	+	3' UTR	TYSND1	4607	3' UTR
153.615	-0.0374191	0.318006	-0.117668	0.906331	0.989722	chr10	72103266	72103267	+	Intron (uc031pvo.1/55222, intron 2 of 3)	LRRC20	33268	intron
2451.75	0.145279	0.270045	0.537983	0.590588	0.927079	chr10	72163834	72163937	+	Promoter	EIF4EBP2	0	Promoter
48.875	0.330058	0.485152	0.680318	0.496303	0.901418	chr10	72164274	72164277	+	Promoter	EIF4EBP2	413	Promoter
51.8705	-0.409023	0.443728	-0.921787	0.35664	0.845228	chr10	72182413	72182421	+	3' UTR	EIF4EBP2	18552	3' UTR
12.3388	-0.323494	0.87509	-0.369669	0.711629	NA	chr10	72182462	72182477	+	3' UTR	EIF4EBP2	18601	3' UTR
22.6789	0.141182	0.678397	0.208112	0.835142	NA	chr10	72182660	72182684	+	3' UTR	NODAL	18781	3' UTR
57.5374	-0.498277	0.462194	-1.07807	0.281003	0.799483	chr10	72218232	72218297	+	Distal Intergenic	NODAL	-16767	Distal Intergenic
20.4921	0.166111	0.670809	0.247628	0.804423	NA	chr10	72237642	72237656	+	Promoter	PALD1	-908	Promoter
247.941	-0.0914662	0.274957	-0.332657	0.739394	0.962276	chr10	72237688	72237773	+	Promoter	PALD1	-791	Promoter
1195.6	0.532655	0.584861	0.910737	0.362434	0.847454	chr10	72238522	72238578	+	Promoter	PALD1	0	Promoter
633.17	-0.260535	0.243039	-1.07199	0.283726	0.801641	chr10	72238729	72238754	+	Promoter	PALD1	165	Promoter
19.2654	0.681105	0.685562	0.993499	0.320467	NA	chr10	72289664	72289791	+	Exon (uc001jrd.4/27143, exon 4 of 20)	PALD1	-9545	exon
21.1496	0.00261348	0.661564	0.00395046	0.996848	NA	chr10	72291046	72291204	+	Exon (uc001jrd.4/27143, exon 5 of 20)	PALD1	-8132	exon
13.5296	1.29256	0.819274	1.57769	0.114637	NA	chr10	72292441	72292502	+	Exon (uc001jrd.4/27143, exon 6 of 20)	PALD1	-6834	exon
18.896	-0.624938	0.689258	-0.906682	0.364575	NA	chr10	72326493	72326585	+	3' UTR	PALD1	27157	3' UTR
14.5578	0.232449	0.755276	0.307768	0.758259	NA	chr10	72335957	72336059	+	Distal Intergenic	PRF1	26472	Distal Intergenic
12.6978	0.808667	0.863323	0.936691	0.348918	NA	chr10	72358538	72358553	+	Exon (uc001jrf.4/5551, exon 3 of 3)	PRF1	3978	exon
63.2917	0.236473	0.421842	0.560572	0.575089	0.923363	chr10	72358804	72358862	+	Exon (uc001jrf.4/5551, exon 3 of 3)	PRF1	3669	exon
14.8526	0.211203	0.755348	0.279609	0.779777	NA	chr10	72360183	72360208	+	Exon (uc001jrf.4/5551, exon 2 of 3)	PRF1	2323	exon
262.994	0.040449	0.297793	0.135829	0.891956	0.988645	chr10	72432205	72432365	+	Promoter	ADAMTS14	-194	Promoter
65.5284	0.64474	0.41355	1.55904	0.118988	0.619854	chr10	72459565	72459633	+	Intron (uc001jrg.3/140766, intron 2 of 21)	ADAMTS14	27006	intron
17.5936	0.304489	0.709307	0.429277	0.667722	NA	chr10	72463960	72464028	+	Intron (uc001jrg.3/140766, intron 3 of 21)	ADAMTS14	-29686	intron
1982.29	0.183651	0.290891	0.631339	0.527819	0.913109	chr10	72575648	72575793	+	Promoter	SGPL1	0	Promoter
20.8644	-0.413032	0.720053	-0.573613	0.56623	NA	chr10	72576187	72576203	+	Promoter	SGPL1	483	Promoter
79.4182	-0.240102	0.38482	-0.623932	0.532672	0.913917	chr10	72576448	72576491	+	Promoter	SGPL1	744	Promoter
10.2615	0.780105	0.929471	0.8393	0.401301	NA	chr10	72624861	72624932	+	Intron (uc001jrm.3/8879, intron 7 of 14)	SGPL1	-4011	intron
10.6297	0.278775	0.950875	0.293177	0.769387	NA	chr10	72628054	72628216	+	Promoter	SGPL1	-727	Promoter
13.7137	-0.0818879	0.792937	-0.103272	0.917747	NA	chr10	72639452	72639596	+	3' UTR	PCBD1	8945	3' UTR
24.553	1.33683	0.669299	1.99736	0.0457865	NA	chr10	72972284	72972332	+	Promoter	UNC5B	0	Promoter
489.067	0.0931276	0.252981	0.368121	0.712783	0.958055	chr10	73078971	73079068	+	Promoter	SLC29A3	0	Promoter
10.1544	0.0771314	0.974914	0.079116	0.93694	NA	chr10	73115838	73115882	+	5' UTR	SLC29A3	36828	5' UTR
16.1084	0.639849	0.738444	0.866483	0.386226	NA	chr10	73473227	73473356	+	Promoter	CDH23	866	Promoter
11.81	0.12182	0.902022	0.135052	0.892571	NA	chr10	73511428	73511596	+	Exon (uc001jsd.3/64115, exon 6 of 7)	C10orf105	-13847	exon
8.38083	1.42843	1.0378	1.3764	0.168697	NA	chr10	73533409	73533503	+	Promoter	C10orf54	-72	Promoter
12.2181	-0.126385	0.838398	-0.150746	0.880176	NA	chr10	73576477	73576498	+	3' UTR	CDH23	4837	3' UTR
26.4511	0.276874	0.644848	0.429363	0.667659	NA	chr10	73577150	73577185	+	3' UTR	CDH23	5510	3' UTR
34.9655	0.240556	0.514959	0.467135	0.640403	0.941963	chr10	73579575	73579654	+	Exon (uc001jsm.3/5660, exon 10 of 14)	CDH23	7935	exon
52.6052	0.244862	0.444471	0.550907	0.581698	0.925008	chr10	73579996	73580089	+	Exon (uc001jsm.3/5660, exon 9 of 14)	CDH23	8356	exon
103.494	0.151561	0.370349	0.409239	0.682364	0.95164	chr10	73581632	73581759	+	Exon (uc001jsm.3/5660, exon 8 of 14)	CDH23	9992	exon
27.9297	-0.0549854	0.637986	-0.0861859	0.931319	NA	chr10	73585592	73585645	+	Exon (uc001jsm.3/5660, exon 7 of 14)	CDH23	13952	exon
77.1407	0.0367251	0.385098	0.0953655	0.924024	0.991789	chr10	73587770	73587908	+	Exon (uc001jsm.3/5660, exon 6 of 14)	CDH23	16130	exon
78.9288	0.0736015	0.395527	0.186085	0.852378	0.98332	chr10	73588632	73588706	+	Exon (uc001jsm.3/5660, exon 5 of 14)	CDH23	16992	exon
9.18146	0.896743	0.983537	0.911753	0.361899	NA	chr10	73588799	73588812	+	Exon (uc001jsm.3/5660, exon 5 of 14)	CDH23	17159	exon
22.8943	0.191737	0.663713	0.288885	0.772669	NA	chr10	73590882	73591003	+	Exon (uc001jsm.3/5660, exon 4 of 14)	CDH23	19242	exon
5545.98	-0.367482	0.206521	-1.77939	0.0751757	0.529124	chr10	73975734	73975879	+	Promoter	ANAPC16	0	Promoter
28.8279	-0.00330675	0.566353	-0.00583868	0.995341	NA	chr10	74020742	74020774	+	Distal Intergenic	DDIT4	-12903	Distal Intergenic
16.6513	-0.360287	0.743944	-0.484293	0.628178	NA	chr10	74023631	74023650	+	Distal Intergenic	DDIT4	-10027	Distal Intergenic
19.8852	0.333565	0.664103	0.502279	0.615471	NA	chr10	74032810	74032852	+	Promoter	DDIT4	-825	Promoter
5129.28	-0.37524	0.224605	-1.67067	0.094787	0.576046	chr10	74033673	74033794	+	Promoter	DDIT4	0	Promoter
11.5364	0.0671765	0.865786	0.0775902	0.938154	NA	chr10	74034077	74034078	+	Promoter	DDIT4	400	Promoter
122.919	-0.166047	0.350277	-0.474046	0.635467	0.940433	chr10	74034092	74034100	+	Promoter	DDIT4	415	Promoter
7.46243	-0.661101	1.0928	-0.604961	0.545205	NA	chr10	74034169	74034176	+	Promoter	DDIT4	492	Promoter
15.016	0.338975	0.769038	0.440777	0.659374	NA	chr10	74034471	74034475	+	Promoter	DDIT4	794	Promoter
11.1724	-0.039809	0.877911	-0.0453451	0.963832	NA	chr10	74034567	74034576	+	Promoter	DDIT4	890	Promoter
17.1147	-0.00654303	0.789295	-0.00828971	0.993386	NA	chr10	74034629	74034632	+	Promoter	DDIT4	952	Promoter
9.20856	0.426992	0.968507	0.440876	0.659303	NA	chr10	74035082	74035084	+	3' UTR	DDIT4	1405	3' UTR
32.2351	0.0978987	0.543147	0.180244	0.856961	NA	chr10	74035343	74035374	+	3' UTR	DDIT4	1666	3' UTR
10.4622	0.351777	0.909913	0.386605	0.699049	NA	chr10	74057200	74057265	+	Distal Intergenic	DDIT4	23523	Distal Intergenic
14.1714	0.0313584	0.778789	0.0402656	0.967881	NA	chr10	74079598	74079654	+	Distal Intergenic	DNAJB12	35253	Distal Intergenic
11.1154	-0.511463	0.905514	-0.564831	0.572189	NA	chr10	74100768	74100898	+	Exon (uc001jsz.2/54788, exon 4 of 9)	DNAJB12	14009	exon
14.6694	0.388112	0.756862	0.512792	0.608097	NA	chr10	74114444	74114488	+	Promoter	DNAJB12	419	Promoter
182.426	0.083948	0.315828	0.265803	0.790391	0.972987	chr10	74127899	74128085	+	3' UTR	DNAJB12	-12992	3' UTR
17.9288	0.0891012	0.730121	0.122036	0.90287	NA	chr10	74386007	74386089	+	Promoter	MICU1	-58	Promoter
1538.29	0.132794	0.245517	0.540875	0.588594	0.926619	chr10	74451838	74451918	+	Promoter	MCU	0	Promoter
525.084	-0.327972	0.244955	-1.33891	0.180601	0.707585	chr10	74870176	74870341	+	Promoter	NUDT13	0	Promoter
216.766	0.367927	0.279715	1.31536	0.188388	0.716178	chr10	74927865	74928047	+	Promoter	FAM149B1	0	Promoter
17.3425	-0.685337	0.717625	-0.955007	0.339574	NA	chr10	75006710	75006800	+	Promoter	DNAJC9-AS1	-325	Promoter
37.3198	0.525304	0.546129	0.961867	0.336116	0.834533	chr10	75007104	75007192	+	Promoter	DNAJC9-AS1	0	Promoter
313.511	-0.630635	0.265139	-2.37851	0.0173828	0.276275	chr10	75012483	75012600	+	Promoter	MRPS16	-32	Promoter
13.1647	0.923157	0.875023	1.05501	0.291421	NA	chr10	75022092	75022123	+	Intron (uc021ptm.1/414245, intron 2 of 3)	MRPS16	-9641	intron
27.755	-0.178434	0.650717	-0.274212	0.783922	NA	chr10	75139665	75139703	+	Exon (uc001jtz.2/310, exon 12 of 14)	TTC18	-21048	exon
164.656	-0.636537	0.301669	-2.11006	0.0348536	0.387465	chr10	75255448	75255546	+	Promoter	PPP3CB	236	Promoter
57.8941	0.191224	0.425281	0.449641	0.652969	0.944563	chr10	75385786	75385942	+	Distal Intergenic	MYOZ1	15573	Distal Intergenic
10.3599	0.844964	0.964354	0.876197	0.380923	NA	chr10	75490006	75490071	+	Promoter	RP11-574K11.28	156	Promoter
109.167	-0.000538972	0.358996	-0.00150133	0.998802	0.999608	chr10	75490316	75490367	+	Promoter	RP11-574K11.28	-44	Promoter
1314.36	-0.146374	0.218489	-0.669941	0.502896	0.903551	chr10	75504084	75504205	+	Promoter	SEC24C	0	Promoter
10.3901	0.516959	0.900341	0.574181	0.565845	NA	chr10	75531139	75531141	+	Promoter	FUT11	-908	Promoter
9.23768	1.16162	1.05545	1.10059	0.271075	NA	chr10	75531200	75531248	+	Promoter	FUT11	-801	Promoter
332.771	0.208257	0.335801	0.620179	0.53514	0.915066	chr10	75532033	75532068	+	Promoter	FUT11	0	Promoter
19.3907	1.22555	0.751312	1.63121	0.102847	NA	chr10	75532082	75532085	+	Promoter	FUT11	33	Promoter
211.457	-0.19187	0.283799	-0.676079	0.49899	0.902502	chr10	75532253	75532294	+	Promoter	FUT11	204	Promoter
14.0777	-0.609256	0.810628	-0.751585	0.452301	NA	chr10	75532791	75532793	+	Promoter	FUT11	742	Promoter
45.2932	-0.345458	0.484556	-0.712937	0.475885	0.897205	chr10	75532821	75532839	+	Promoter	FUT11	772	Promoter
348.856	-0.291893	0.292918	-0.996501	0.319007	0.824116	chr10	75532882	75532962	+	Promoter	FUT11	833	Promoter
1344.74	-0.0872171	0.222453	-0.392069	0.695007	0.95411	chr10	75541793	75541862	+	Promoter	CHCHD1	0	Promoter
125.081	0.214721	0.32423	0.662247	0.507813	0.905662	chr10	75545326	75545422	+	Promoter	ZSWIM8	0	Promoter
15.4807	0.367281	0.751859	0.488497	0.625198	NA	chr10	75559060	75559097	+	Promoter	ZSWIM8	-294	Promoter
54.8687	0.0544918	0.445672	0.122269	0.902686	0.989722	chr10	75568120	75568260	+	Promoter	NDST2	-211	Promoter
41.5019	-0.0882385	0.572016	-0.154259	0.877406	0.986521	chr10	75668894	75668979	+	Distal Intergenic	PLAU	-1883	Distal Intergenic
24.8539	-0.942192	0.619952	-1.51978	0.128566	NA	chr10	75670365	75670443	+	Promoter	PLAU	-419	Promoter
660.33	-0.496853	0.253747	-1.95807	0.0502223	0.446342	chr10	75670832	75670958	+	Promoter	PLAU	0	Promoter
24.4854	0.288375	0.621968	0.463649	0.642899	NA	chr10	75673379	75673472	+	Exon (uc001jwa.3/5328, exon 7 of 11)	PLAU	2096	exon
3168.63	-0.13443	0.209052	-0.643044	0.520196	0.911024	chr10	75757817	75757941	+	Promoter	VCL	0	Promoter
30.0265	0.537595	0.635521	0.845912	0.397602	NA	chr10	75855432	75855565	+	Exon (uc009xrr.3/7414, exon 14 of 23)	AP3M1	54954	exon
14.315	-0.0227216	0.864341	-0.0262878	0.979028	NA	chr10	75868769	75868848	+	Exon (uc009xrr.3/7414, exon 20 of 23)	AP3M1	41671	exon
10.6189	0.23071	0.867674	0.265895	0.79032	NA	chr10	75874009	75874124	+	Exon (uc009xrr.3/7414, exon 21 of 23)	AP3M1	36395	exon
10.9033	-1.29718	0.903406	-1.43588	0.151036	NA	chr10	75878781	75878792	+	3' UTR	AP3M1	31727	3' UTR
9.93104	-0.727697	0.942269	-0.772282	0.439948	NA	chr10	75879101	75879109	+	3' UTR	AP3M1	31410	3' UTR
16.4967	-0.22742	0.715018	-0.318062	0.750438	NA	chr10	75889664	75889737	+	Exon (uc001jwf.3/26985, exon 5 of 9)	AP3M1	20782	exon
1939.36	0.00649522	0.225671	0.0287818	0.977039	0.998397	chr10	75910909	75911027	+	Promoter	ADK	0	Promoter
614.893	0.139798	0.240288	0.581796	0.560704	0.921079	chr10	75936308	75936315	+	Promoter	ADK	61	Promoter
2163.91	-0.18293	0.212674	-0.860143	0.38971	0.863694	chr10	75936504	75936535	+	Promoter	ADK	257	Promoter
15.7065	0.264369	0.742867	0.355877	0.721933	NA	chr10	75936579	75936583	+	Promoter	ADK	332	Promoter
10.0767	-0.425081	0.957579	-0.443913	0.657106	NA	chr10	76153943	76154089	+	Exon (uc001jwi.3/132, exon 5 of 11)	ADK	217696	exon
21.0435	-0.675044	0.657133	-1.02726	0.3043	NA	chr10	76569237	76569253	+	Distal Intergenic	KAT6B	-16918	Distal Intergenic
71.4494	1.11442	0.461593	2.41428	0.0157662	0.264224	chr10	76585206	76585342	+	Promoter	KAT6B	-829	Promoter
112.747	-0.375337	0.336458	-1.11556	0.264613	0.784534	chr10	76586313	76586393	+	Promoter	KAT6B	142	Promoter
14.5695	-0.547937	0.800701	-0.684322	0.493772	NA	chr10	76789824	76790019	+	Exon (uc001jwm.2/23522, exon 18 of 18)	DUPD1	28253	exon
78.482	1.02731	0.470485	2.18352	0.0289975	0.353377	chr10	76871246	76871272	+	Promoter	SAMD8	-121	Promoter
449.858	0.476714	0.298805	1.5954	0.110623	0.605697	chr10	76871371	76871415	+	Promoter	SAMD8	0	Promoter
30.5499	-0.216922	0.567761	-0.382066	0.702412	NA	chr10	76871443	76871458	+	Promoter	SAMD8	50	Promoter
20.5856	-0.563488	0.674531	-0.835378	0.403505	NA	chr10	76969883	76969936	+	Promoter	VDAC2	0	Promoter
19.3675	-0.727091	0.755087	-0.962923	0.335586	NA	chr10	76970390	76970399	+	Promoter	VDAC2	90	Promoter
6686.57	-0.731926	0.23217	-3.15254	0.00161854	0.0725895	chr10	76970526	76970597	+	Promoter	VDAC2	226	Promoter
10.7301	-0.884108	0.900264	-0.982054	0.326073	NA	chr10	76970663	76970672	+	Promoter	VDAC2	363	Promoter
16.0574	0.054467	0.74131	0.073474	0.941429	NA	chr10	76970774	76970783	+	Promoter	VDAC2	474	Promoter
16.922	-0.469782	0.726894	-0.646286	0.518094	NA	chr10	76993875	76993919	+	Exon (uc001jxb.3/118881, exon 7 of 7)	COMTD1	1851	exon
11.0802	1.17357	0.920888	1.27439	0.202524	NA	chr10	76994155	76994201	+	Intron (uc001jxb.3/118881, intron 6 of 6)	COMTD1	1569	intron
234.495	0.58109	0.322191	1.80356	0.0713001	0.515855	chr10	77035913	77036108	+	Distal Intergenic	ZNF503-AS1	-20033	Distal Intergenic
29.2473	0.746454	0.564874	1.32145	0.18635	NA	chr10	77158903	77158971	+	Exon (uc001jxg.3/84858, exon 2 of 2)	NA	-2315	exon
45.0601	-0.0224811	0.47276	-0.0475529	0.962073	0.997259	chr10	77160879	77161009	+	Promoter	NA	-277	Promoter
13.3555	0.204123	0.861172	0.237029	0.812634	NA	chr10	77161644	77161683	+	Promoter	ZNF503	-131	Promoter
32.8179	0.124196	0.569364	0.218131	0.827327	NA	chr10	77162818	77162822	+	Promoter	NA	-692	Promoter
8.37783	0.404234	1.04122	0.38823	0.697846	NA	chr10	77163316	77163357	+	Promoter	NA	-157	Promoter
274.939	0.450216	0.269759	1.66896	0.0951256	0.576325	chr10	77191361	77191413	+	Distal Intergenic	NA	27847	Distal Intergenic
27.9153	0.910674	0.626977	1.45248	0.146367	NA	chr10	77695484	77695626	+	Intron (uc001jxi.3/83938, intron 1 of 5)	C10orf11	152965	intron
56.0806	1.99362	0.479492	4.15778	3.21353e-05	0.00416452	chr10	78204048	78204200	+	Intron (uc001jxi.3/83938, intron 5 of 5)	C10orf11	661529	intron
13.0382	-0.665153	0.873173	-0.761766	0.4462	NA	chr10	79590016	79590105	+	Exon (uc001jzj.3/9231, exon 7 of 27)	DLG5	-10210	exon
20.8659	-0.32673	0.668556	-0.48871	0.625047	NA	chr10	79595495	79595672	+	Exon (uc001jzj.3/9231, exon 4 of 27)	DLG5	6279	exon
20.5337	0.0374905	0.653346	0.0573822	0.954241	NA	chr10	79601796	79601827	+	Promoter	DLG5	124	Promoter
25.1422	-0.313909	0.615533	-0.509979	0.610066	NA	chr10	79603261	79603346	+	Exon (uc001jzj.3/9231, exon 2 of 27)	DLG5	-1310	exon
13.3328	-0.372932	0.800525	-0.465859	0.641316	NA	chr10	79613118	79613291	+	Promoter	DLG5	4	Promoter
34.8233	-0.243801	0.553224	-0.440691	0.659437	0.946805	chr10	79616515	79616636	+	Exon (uc001jzk.3/9231, exon 3 of 32)	DLG5	-3220	exon
32.8805	0.531939	0.565023	0.941446	0.346476	NA	chr10	79633444	79633532	+	Intron (uc001jzk.3/9231, intron 1 of 31)	DLG5	15729	intron
36119.4	-0.232246	0.228627	-1.01583	0.309711	0.818603	chr10	79793495	79793657	+	Promoter	RPS24	0	Promoter
48.074	-0.111108	0.478602	-0.232151	0.816421	0.978076	chr10	79795110	79795119	+	Exon (uc001jzp.3/6229, exon 2 of 6)	RPS24	1592	exon
532.737	-0.00878034	0.257165	-0.0341428	0.972763	0.997843	chr10	79795269	79795324	+	Exon (uc001jzp.3/6229, exon 3 of 6)	RPS24	1751	exon
34.5381	0.560648	0.567167	0.988506	0.322905	0.826932	chr10	79797027	79797063	+	Exon (uc001jzp.3/6229, exon 4 of 6)	RPS24	3509	exon
7.48121	1.6678	1.16824	1.42761	0.153404	NA	chr10	79799959	79799972	+	3' UTR	RPS24	6441	3' UTR
83.5574	0.171514	0.381414	0.449678	0.652943	0.944563	chr10	79800372	79800433	+	3' UTR	RPS24	6854	3' UTR
8.34805	-0.13049	1.0133	-0.128778	0.897534	NA	chr10	80734113	80734159	+	Intron (uc001jzx.3/283050, intron 4 of 7)	ZMIZ1-AS1	93046	intron
52.4576	0.272603	0.476509	0.572083	0.567266	0.921919	chr10	80752074	80752076	+	Intron (uc001jzx.3/283050, intron 4 of 7)	ZMIZ1-AS1	75129	intron
129.842	0.534272	0.327601	1.63086	0.102919	0.590367	chr10	80813464	80813473	+	Intron (uc001jzx.3/283050, intron 3 of 7)	ZMIZ1-AS1	13732	intron
11.7419	0.427777	0.905262	0.472545	0.636538	NA	chr10	80827191	80827329	+	Promoter	ZMIZ1-AS1	0	Promoter
858.3	0.00431841	0.233616	0.0184851	0.985252	0.999331	chr10	80828684	80828831	+	Promoter	ZMIZ1	0	Promoter
16.6463	-0.432809	0.810448	-0.534036	0.593316	NA	chr10	80899439	80899535	+	Promoter	ZMIZ1	0	Promoter
381.502	0.937383	0.278685	3.3636	0.000769338	0.0445032	chr10	80908725	80908813	+	Intron (uc001kaf.2/57178, intron 3 of 24)	ZMIZ1	9286	intron
8.87197	0.823484	0.953653	0.863505	0.38786	NA	chr10	80921810	80921910	+	5' UTR	ZMIZ1	22371	5' UTR
11.6902	0.698384	0.887426	0.786977	0.431295	NA	chr10	81058172	81058277	+	Exon (uc001kaf.2/57178, exon 15 of 25)	ZMIZ1	-7580	exon
60.1509	0.663369	0.439286	1.51011	0.131016	0.64239	chr10	81070748	81070918	+	Exon (uc001kaf.2/57178, exon 24 of 25)	ZMIZ1	4891	exon
22.1948	-0.571618	0.6434	-0.888434	0.374307	NA	chr10	81073765	81073788	+	3' UTR	ZMIZ1	7908	3' UTR
1412.41	-0.300205	0.228486	-1.31389	0.188884	0.716585	chr10	81107160	81107323	+	Promoter	PPIF	0	Promoter
19.8893	-0.0922332	0.670427	-0.137574	0.890577	NA	chr10	81109447	81109486	+	Exon (uc001kai.3/10105, exon 3 of 6)	PPIF	2227	exon
34.5426	0.0536955	0.597709	0.0898355	0.928418	0.991832	chr10	81111244	81111340	+	Exon (uc001kai.3/10105, exon 4 of 6)	PPIF	4024	exon
8.48885	1.87696	1.12062	1.67492	0.093949	NA	chr10	81132775	81132778	+	Distal Intergenic	PPIF	25555	Distal Intergenic
16.4972	0.0212008	0.734676	0.0288573	0.976978	NA	chr10	81146042	81146075	+	3' UTR	PPIF	38822	3' UTR
19.5275	0.328656	0.692073	0.474885	0.634869	NA	chr10	81192312	81192488	+	Exon (uc010qlr.2/219654, exon 2 of 4)	ZCCHC24	11440	exon
19.9267	-1.09313	0.670565	-1.63016	0.103067	NA	chr10	81586445	81586638	+	Promoter	RP11-182L21.6	787	Promoter
235.132	-0.126176	0.279403	-0.45159	0.651565	0.944563	chr10	81664614	81664793	+	Promoter	MBL1P	0	Promoter
227.97	-0.269568	0.275691	-0.97779	0.328178	0.831051	chr10	81838417	81838451	+	Promoter	TMEM254	15	Promoter
10.5507	-0.724234	0.900658	-0.804117	0.42133	NA	chr10	81839000	81839007	+	Promoter	TMEM254	0	Promoter
198.927	-0.388426	0.299472	-1.29703	0.19462	0.725307	chr10	81839018	81839037	+	Promoter	TMEM254	17	Promoter
125.703	0.222628	0.326822	0.681189	0.495752	0.901408	chr10	81915439	81915588	+	3' UTR	ANXA11	15488	3' UTR
40.0549	-0.0414915	0.488845	-0.0848765	0.93236	0.992043	chr10	81917469	81917506	+	Exon (uc010qlx.1/311, exon 12 of 13)	ANXA11	13570	exon
92.1134	-0.0619229	0.366899	-0.168774	0.865975	0.984578	chr10	81917746	81917776	+	Exon (uc010qlx.1/311, exon 11 of 13)	ANXA11	13300	exon
10.9225	-0.444239	0.867366	-0.51217	0.608532	NA	chr10	81918854	81918947	+	Exon (uc010qlx.1/311, exon 10 of 13)	ANXA11	12129	exon
26.1401	-0.642101	0.602538	-1.06566	0.286577	NA	chr10	81928725	81928747	+	Exon (uc010qlx.1/311, exon 2 of 13)	ANXA11	2329	exon
13.9373	-0.591458	0.795586	-0.743425	0.457225	NA	chr10	81928810	81928820	+	Exon (uc010qlx.1/311, exon 2 of 13)	ANXA11	2256	exon
11.9729	-0.209365	0.825573	-0.2536	0.799805	NA	chr10	81928877	81928883	+	Exon (uc010qlx.1/311, exon 2 of 13)	ANXA11	2193	exon
71.0697	-0.431689	0.398951	-1.08206	0.279225	0.79836	chr10	81928917	81928949	+	Exon (uc010qlx.1/311, exon 2 of 13)	ANXA11	2127	exon
20.1664	1.06228	0.686937	1.5464	0.122008	NA	chr10	81929068	81929077	+	Exon (uc010qlx.1/311, exon 2 of 13)	ANXA11	1999	exon
37.0674	-0.103631	0.500478	-0.207063	0.835961	0.980855	chr10	81930554	81930642	+	Promoter	ANXA11	434	Promoter
18.3578	-0.448594	0.722174	-0.621171	0.534487	NA	chr10	81932560	81932619	+	5' UTR	ANXA11	-1484	5' UTR
12.7715	0.194018	0.837968	0.231534	0.8169	NA	chr10	81965369	81965466	+	Promoter	ANXA11	0	Promoter
11.3312	-1.15742	0.886975	-1.30491	0.191924	NA	chr10	81966943	81966975	+	Promoter	LINC00857	-491	Promoter
693.684	0.00345226	0.229738	0.0150269	0.988011	0.999476	chr10	81967122	81967223	+	Promoter	LINC00857	-243	Promoter
39.2936	-0.341996	0.491234	-0.696198	0.486305	0.900203	chr10	81967460	81967470	+	Promoter	LINC00857	0	Promoter
776.206	-0.190702	0.22764	-0.837735	0.40218	0.868055	chr10	82168218	82168381	+	Promoter	FAM213A	0	Promoter
1153.02	-0.501412	0.220327	-2.27576	0.0228601	0.316977	chr10	82213997	82214107	+	Promoter	TSPAN14	0	Promoter
235.646	-0.574325	0.289633	-1.98294	0.0473739	0.435727	chr10	82224638	82224739	+	Intron (uc001kci.4/81619, intron 1 of 7)	TSPAN14	10600	intron
21.3809	-1.09486	0.682267	-1.60474	0.108552	NA	chr10	82227974	82228065	+	Intron (uc001kci.4/81619, intron 1 of 7)	TSPAN14	13936	intron
13.1654	-1.1736	0.854604	-1.37327	0.169669	NA	chr10	82264518	82264535	+	Exon (uc001kcj.4/81619, exon 3 of 9)	SH2D4B	-33123	exon
19.6708	-0.645679	0.725281	-0.890247	0.373333	NA	chr10	82267038	82267131	+	Exon (uc001kci.4/81619, exon 3 of 8)	SH2D4B	-30527	exon
14.5117	0.0105918	0.814174	0.0130093	0.98962	NA	chr10	82278453	82278531	+	3' UTR	SH2D4B	-19127	3' UTR
70.3984	0.0539319	0.399564	0.134977	0.89263	0.98867	chr10	82295846	82296001	+	Distal Intergenic	SH2D4B	-1657	Distal Intergenic
15506.5	-0.121309	0.206063	-0.588698	0.556064	0.919793	chr10	85899184	85899362	+	Promoter	GHITM	0	Promoter
40.0042	0.309168	0.504864	0.612378	0.540287	0.916844	chr10	85901234	85901370	+	5' UTR	GHITM	-1032	5' UTR
24.2886	0.106884	0.603875	0.176997	0.85951	NA	chr10	85902409	85902477	+	Promoter	GHITM	7	Promoter
22.9618	0.380897	0.63944	0.595672	0.551395	NA	chr10	85903753	85903858	+	Exon (uc001kcs.1/27069, exon 4 of 9)	GHITM	1351	exon
10.8257	0.843967	0.885493	0.953105	0.340537	NA	chr10	85909851	85909976	+	Exon (uc001kcs.1/27069, exon 7 of 9)	GHITM	7449	exon
21.142	-0.0134813	0.655248	-0.0205744	0.983585	NA	chr10	85910464	85910637	+	Exon (uc001kcs.1/27069, exon 8 of 9)	GHITM	8062	exon
492.93	0.186456	0.268796	0.69367	0.487889	0.900685	chr10	86088307	86088441	+	Promoter	CCSER2	0	Promoter
170.827	0.285108	0.296814	0.960561	0.336773	0.834533	chr10	86184669	86184718	+	Promoter	CCSER2	0	Promoter
22.8594	-0.295294	0.643298	-0.459032	0.646211	NA	chr10	86184913	86184934	+	Promoter	CCSER2	218	Promoter
29.2207	0.0852347	0.574887	0.148264	0.882135	NA	chr10	86198267	86198464	+	Exon (uc001kdh.1/54462, exon 6 of 11)	CCSER2	13572	exon
13.3927	0.790181	0.853085	0.926263	0.354309	NA	chr10	88277655	88277843	+	5' UTR	WAPAL	3314	5' UTR
23.2957	-0.171434	0.615093	-0.278712	0.780466	NA	chr10	88280792	88280847	+	Promoter	WAPAL	310	Promoter
86.9357	0.190461	0.454808	0.418773	0.675382	0.950784	chr10	88281684	88281746	+	Promoter	WAPAL	-143	Promoter
25.1675	-0.286549	0.618072	-0.463618	0.642921	NA	chr10	88428166	88428297	+	Promoter	LDB3	0	Promoter
12.5115	1.44676	0.866629	1.66941	0.0950354	NA	chr10	88470998	88471107	+	Intron (uc010qml.1/11155, intron 8 of 8)	LDB3	-7377	intron
491.718	0.593492	0.298078	1.99107	0.0464737	0.43231	chr10	88516280	88516440	+	Promoter	BMPR1A	0	Promoter
29.9112	-0.306374	0.545932	-0.561195	0.574665	NA	chr10	88718339	88718382	+	Promoter	SNCG	51	Promoter
179.21	0.388654	0.299651	1.29702	0.194623	0.725307	chr10	88719092	88719188	+	Promoter	SNCG	804	Promoter
2708.3	-0.247335	0.22911	-1.07955	0.280345	0.799483	chr10	88728131	88728248	+	Promoter	ADIRF	0	Promoter
182.325	0.15008	0.303714	0.49415	0.6212	0.935055	chr10	88730060	88730131	+	Promoter	AGAP5	-367	Promoter
23.7864	-0.0944679	0.610125	-0.154834	0.876952	NA	chr10	88731201	88731259	+	Promoter	AGAP5	703	Promoter
10.531	0.00628749	0.896374	0.00701436	0.994403	NA	chr10	88822419	88822486	+	Exon (uc001keg.3/2746, exon 9 of 16)	GLUD1	31358	exon
12.21	2.15923	0.959152	2.25118	0.0243739	NA	chr10	88853902	88853922	+	Promoter	GLUD1	-58	Promoter
622.009	-0.0466343	0.238407	-0.195608	0.844917	0.981427	chr10	88854879	88855007	+	Promoter	FAM35A	0	Promoter
1557.04	-0.100028	0.215893	-0.463321	0.643134	0.942698	chr10	89264593	89264735	+	Promoter	MINPP1	370	Promoter
66.9575	0.222759	0.414156	0.537862	0.590672	0.927079	chr10	89577998	89578113	+	Promoter	CFL1P1	0	Promoter
32.2322	-0.42607	0.535472	-0.795692	0.426211	NA	chr10	89622283	89622326	+	Promoter	KLLN	868	Promoter
1729.12	0.216391	0.253779	0.852676	0.393839	0.865688	chr10	89623332	89623422	+	Promoter	PTEN	137	Promoter
36.2551	0.0168219	0.520085	0.0323445	0.974197	0.99803	chr10	90342652	90342765	+	Promoter	RNLS	317	Promoter
20.3729	-0.259419	0.651426	-0.398233	0.690459	NA	chr10	90639951	90639961	+	Promoter	STAMBPL1	7	Promoter
17.3275	-0.583658	0.736233	-0.792763	0.427916	NA	chr10	90639974	90639982	+	Promoter	STAMBPL1	30	Promoter
258.121	0.117845	0.291241	0.404632	0.685748	0.952096	chr10	90640001	90640042	+	Promoter	STAMBPL1	57	Promoter
83.1083	0.13079	0.376061	0.347788	0.727999	0.960705	chr10	90640187	90640227	+	Promoter	STAMBPL1	243	Promoter
16.1081	0.313078	0.740261	0.422929	0.672347	NA	chr10	90750505	90750609	+	Promoter	FAS	217	Promoter
64.7937	0.205965	0.402323	0.51194	0.608693	0.932552	chr10	91061711	91061827	+	Promoter	IFIT2	5	Promoter
33.8203	-0.0411127	0.523198	-0.0785797	0.937367	NA	chr10	91087616	91087755	+	Promoter	IFIT3	14	Promoter
22.6051	-0.147676	0.666439	-0.22159	0.824633	NA	chr10	91092232	91092299	+	Promoter	IFIT3	0	Promoter
35.2662	-0.713943	0.563414	-1.26717	0.205093	0.732661	chr10	91152328	91152416	+	Promoter	IFIT1	25	Promoter
346.15	-0.131147	0.26773	-0.489847	0.624242	0.936244	chr10	91174461	91174541	+	Promoter	LIPA	-79	Promoter
29.1956	0.198445	0.559153	0.354903	0.722662	NA	chr10	91403859	91403943	+	Promoter	PANK1	-211	Promoter
30.3003	-0.143693	0.547253	-0.262571	0.792881	NA	chr10	91405020	91405054	+	Promoter	PANK1	275	Promoter
1100.3	-0.30987	0.232296	-1.33395	0.182221	0.709805	chr10	91461265	91461443	+	Promoter	KIF20B	0	Promoter
972.767	-0.202379	0.222584	-0.909226	0.363231	0.847454	chr10	92631691	92631810	+	Promoter	RPP30	217	Promoter
207.683	-0.582038	0.290946	-2.0005	0.0454462	0.427049	chr10	92922716	92922819	+	Promoter	PCGF5	0	Promoter
373.815	0.0641248	0.280849	0.228324	0.819394	0.979235	chr10	92980361	92980544	+	Promoter	PCGF5	2	Promoter
13.0903	1.23927	0.835484	1.4833	0.137996	NA	chr10	93169410	93169456	+	Promoter	HECTD2	-640	Promoter
24.2451	-0.0631156	0.673847	-0.0936645	0.925376	NA	chr10	93170100	93170174	+	Promoter	HECTD2	4	Promoter
13.0463	0.412027	0.831466	0.495542	0.620217	NA	chr10	93426442	93426529	+	Distal Intergenic	PPP1R3C	-33584	Distal Intergenic
313.886	0.381341	0.30996	1.23029	0.218589	0.744759	chr10	93558123	93558323	+	Promoter	TNKS2	0	Promoter
2204.47	0.178012	0.244756	0.727304	0.46704	0.893019	chr10	93683505	93683614	+	Promoter	BTAF1	-122	Promoter
17.6722	-0.25918	0.748649	-0.346197	0.729195	NA	chr10	93683793	93683808	+	Promoter	BTAF1	57	Promoter
384.671	-0.032204	0.295105	-0.109127	0.913101	0.990818	chr10	94050916	94050982	+	Promoter	2024-03-05	0	Promoter
33.1794	-0.191797	0.555371	-0.34535	0.729831	NA	chr10	94051040	94051073	+	Promoter	2024-03-05	116	Promoter
16.7923	-0.0622376	0.738646	-0.084259	0.932851	NA	chr10	94333839	94333943	+	Promoter	IDE	0	Promoter
19.8872	0.0695057	0.665396	0.104458	0.916806	NA	chr10	94351482	94351594	+	Distal Intergenic	KIF11	-1231	Distal Intergenic
918.291	0.0927424	0.246771	0.375824	0.707048	0.956674	chr10	94352823	94352977	+	Promoter	KIF11	0	Promoter
390.054	-0.780818	0.256871	-3.03973	0.00236794	0.090517	chr10	94449620	94449788	+	Promoter	HHEX	0	Promoter
332.026	-0.103665	0.255644	-0.405503	0.685108	0.951983	chr10	94608200	94608353	+	Promoter	EXOC6	0	Promoter
11.9494	-1.53753	0.908124	-1.69308	0.0904401	NA	chr10	94833571	94833650	+	Promoter	CYP26A1	0	Promoter
13.9501	-0.159252	0.79181	-0.201124	0.840601	NA	chr10	95129409	95129517	+	Exon (uc009xue.3/26509, exon 6 of 35)	MYOF	11636	exon
19.3835	-0.234073	0.691498	-0.338502	0.734985	NA	chr10	95132686	95132798	+	Exon (uc009xue.3/26509, exon 5 of 35)	MYOF	8355	exon
15.6729	-0.780672	0.754935	-1.03409	0.301093	NA	chr10	95147583	95147662	+	Exon (uc001kin.3/26509, exon 19 of 54)	MYOF	-6430	exon
32.1909	-0.53979	0.588373	-0.917428	0.358919	NA	chr10	95168547	95168669	+	Exon (uc001kin.3/26509, exon 7 of 54)	MYOF	-27394	exon
12.7253	-1.95477	0.884799	-2.20928	0.0271554	NA	chr10	95169329	95169405	+	Exon (uc001kin.3/26509, exon 6 of 54)	MYOF	-28176	exon
16.1767	0.47801	0.739685	0.646234	0.518128	NA	chr10	95197154	95197226	+	Intron (uc001kin.3/26509, intron 3 of 53)	MYOF	44848	intron
14.0436	-0.228995	0.798276	-0.286862	0.774218	NA	chr10	95225725	95225789	+	Intron (uc001kin.3/26509, intron 1 of 53)	MYOF	16285	intron
1192.32	0.182106	0.238211	0.764475	0.444585	0.885266	chr10	95256329	95256461	+	Promoter	CEP55	0	Promoter
16.3181	-0.268735	0.745116	-0.360662	0.718352	NA	chr10	95262867	95263037	+	Exon (uc009xug.3/55165, exon 3 of 9)	CEP55	6478	exon
152.723	0.209431	0.338678	0.618378	0.536326	0.915097	chr10	95653685	95653814	+	Promoter	SLC35G1	0	Promoter
314.654	0.331412	0.298798	1.10915	0.267366	0.788027	chr10	96162178	96162335	+	Promoter	TBC1D12	0	Promoter
2709.15	-0.062617	0.226369	-0.276615	0.782076	0.971356	chr10	96305520	96305667	+	Promoter	HELLS	0	Promoter
9.39952	0.522422	1.0755	0.485747	0.627147	NA	chr10	97371151	97371192	+	Exon (uc001kky.3/5832, exon 16 of 18)	ALDH18A1	45375	exon
24.7998	-0.460359	0.625374	-0.736133	0.46165	NA	chr10	97380872	97381011	+	Exon (uc001kky.3/5832, exon 12 of 18)	ALDH18A1	35556	exon
17.1242	0.334401	0.750423	0.445616	0.655875	NA	chr10	97388209	97388246	+	Exon (uc001kky.3/5832, exon 8 of 18)	ALDH18A1	28321	exon
15.7379	0.295618	0.756856	0.390586	0.696103	NA	chr10	97392727	97392801	+	Exon (uc001kky.3/5832, exon 7 of 18)	ALDH18A1	23766	exon
36.0704	0.184258	0.507077	0.363372	0.716327	0.95881	chr10	97393254	97393401	+	5' UTR	ALDH18A1	23166	5' UTR
177.335	0.141542	0.348012	0.406716	0.684217	0.951968	chr10	97803256	97803372	+	Promoter	CCNJ	97	Promoter
9.59741	0.147728	0.95679	0.1544	0.877294	NA	chr10	97878997	97879067	+	Distal Intergenic	ZNF518A	-10405	Distal Intergenic
14.8596	0.121443	0.764213	0.158912	0.873738	NA	chr10	97884420	97884480	+	Distal Intergenic	ZNF518A	-4992	Distal Intergenic
227.555	0.131101	0.280406	0.467541	0.640113	0.941959	chr10	97889466	97889513	+	Promoter	ZNF518A	0	Promoter
65.6161	-0.200032	0.419923	-0.476353	0.633823	0.93992	chr10	97889789	97889815	+	Promoter	ZNF518A	0	Promoter
23.3824	-0.340746	0.658256	-0.51765	0.604703	NA	chr10	97890049	97890058	+	Promoter	ZNF518A	236	Promoter
38.0775	0.759309	0.563383	1.34777	0.177733	0.702416	chr10	97890276	97890320	+	Promoter	ZNF518A	463	Promoter
14.2577	-0.193491	0.80803	-0.23946	0.810749	NA	chr10	98336390	98336572	+	Exon (uc001kmm.4/56889, exon 2 of 15)	TM9SF3	10237	exon
16.2155	0.0694355	0.773754	0.0897385	0.928495	NA	chr10	98346828	98346939	+	Promoter	TM9SF3	-19	Promoter
1152.81	-0.192254	0.229128	-0.839069	0.40143	0.868055	chr10	98592004	98592168	+	Promoter	LCOR	0	Promoter
141.55	-0.481361	0.327502	-1.4698	0.141617	0.657386	chr10	98592679	98592790	+	Promoter	LCOR	0	Promoter
18.3131	0.22572	0.694083	0.325205	0.745026	NA	chr10	99079013	99079109	+	Promoter	FRAT1	0	Promoter
11.5078	0.751248	0.881605	0.852137	0.394138	NA	chr10	99139074	99139107	+	Exon (uc009xvm.3/23223, exon 9 of 28)	RRP12	-5580	exon
8.343	-0.055966	1.06067	-0.0527645	0.95792	NA	chr10	99159964	99160030	+	Intron (uc001knf.3/23223, intron 2 of 33)	RRP12	1097	intron
7869.38	-0.183848	0.230694	-0.796932	0.425491	0.878443	chr10	99185841	99186013	+	Promoter	PGAM1	-14	Promoter
933.017	0.748541	0.779551	0.96022	0.336944	0.834533	chr10	99205880	99205991	+	Promoter	ZDHHC16	0	Promoter
24.9814	-0.228429	0.636934	-0.358639	0.719865	NA	chr10	99211500	99211649	+	Exon (uc001knj.3/84287, exon 3 of 12)	ZDHHC16	5570	exon
20.3004	0.0895648	0.654273	0.136892	0.891116	NA	chr10	99257587	99257654	+	Promoter	MMS19	495	Promoter
25.6282	0.215468	0.613594	0.351157	0.725471	NA	chr10	99258304	99258326	+	Promoter	MMS19	40	Promoter
297.622	0.317573	0.312618	1.01585	0.309701	0.818603	chr10	99258630	99258737	+	Promoter	UBTD1	-31	Promoter
9.29318	-0.375344	1.0079	-0.372401	0.709594	NA	chr10	99258977	99258993	+	Promoter	UBTD1	209	Promoter
78.5039	0.140255	0.400565	0.350142	0.726232	0.960461	chr10	99344056	99344145	+	Promoter	HOGA1	0	Promoter
201.31	0.503809	0.290127	1.73651	0.082473	0.546254	chr10	99400383	99400578	+	Promoter	PI4K2A	0	Promoter
10.3946	-0.0455691	0.899919	-0.0506369	0.959615	NA	chr10	99437623	99437747	+	3' UTR	AVPI1	8878	3' UTR
22.3386	-0.40076	0.64782	-0.618629	0.536161	NA	chr10	99447288	99447422	+	Promoter	AVPI1	-273	Promoter
251.546	0.558205	0.29972	1.86242	0.0625433	0.487777	chr10	99473398	99473521	+	Promoter	MARVELD1	0	Promoter
31.5256	0.122739	0.543923	0.225656	0.821469	NA	chr10	99473705	99473717	+	Promoter	MARVELD1	240	Promoter
57.5216	0.182907	0.43923	0.416426	0.677098	0.950784	chr10	99474577	99474583	+	3' UTR	MARVELD1	1112	3' UTR
1295.97	-0.095254	0.220438	-0.432113	0.665659	0.94847	chr10	99496841	99497024	+	Promoter	ZFYVE27	0	Promoter
17.2104	0.457178	0.721319	0.633809	0.526205	NA	chr10	99510178	99510228	+	Exon (uc001kok.2/118813, exon 7 of 11)	ZFYVE27	11944	exon
12.1311	-1.12103	0.865636	-1.29503	0.195308	NA	chr10	99526841	99526875	+	3' UTR	SFRP5	4881	3' UTR
123.285	-0.262295	0.339697	-0.772142	0.44003	0.882712	chr10	99582075	99582263	+	Distal Intergenic	GOLGA7B	-27732	Distal Intergenic
9.69837	0.0273686	0.948167	0.0288648	0.976972	NA	chr10	99583714	99583833	+	Distal Intergenic	GOLGA7B	-26162	Distal Intergenic
18.8855	-0.12293	0.676991	-0.181583	0.85591	NA	chr10	99600121	99600271	+	Distal Intergenic	GOLGA7B	-9724	Distal Intergenic
44.7661	-1.15798	0.479299	-2.41599	0.0156926	0.263677	chr10	99609583	99609775	+	Promoter	GOLGA7B	-220	Promoter
651.899	-0.119564	0.234999	-0.508785	0.610903	0.93303	chr10	99894376	99894451	+	Promoter	R3HCC1L	0	Promoter
20.8246	-0.229527	0.654032	-0.350941	0.725632	NA	chr10	99894641	99894698	+	Promoter	R3HCC1L	260	Promoter
28.2728	-0.0749108	0.584633	-0.128133	0.898044	NA	chr10	100185578	100185731	+	Promoter	HPS1	11	Promoter
30.026	-0.316781	0.573434	-0.552429	0.580655	NA	chr10	100190354	100190410	+	Promoter	MIR4685	707	Promoter
50.0637	-0.206123	0.45564	-0.452382	0.650994	0.944563	chr10	100190887	100191031	+	Promoter	MIR4685	86	Promoter
18.6329	0.917578	0.72531	1.26508	0.205841	NA	chr10	100206042	100206114	+	Promoter	HPS1	590	Promoter
167.152	-0.264415	0.30253	-0.87401	0.382113	0.859596	chr10	101190647	101190793	+	Promoter	GOT1	-117	Promoter
20.2372	0.797158	0.685656	1.16262	0.244984	NA	chr10	101380527	101380615	+	Promoter	SLC25A28	-306	Promoter
150.178	0.313706	0.314858	0.99634	0.319085	0.824116	chr10	101419190	101419311	+	Promoter	ENTPD7	0	Promoter
874.486	-0.286281	0.232804	-1.22971	0.218806	0.744759	chr10	101491932	101492092	+	Promoter	CUTC	0	Promoter
484.643	0.193465	0.254648	0.759736	0.447412	0.885662	chr10	101542348	101542517	+	Promoter	ABCC2	0	Promoter
43.601	-0.0741562	0.488347	-0.151852	0.879304	0.986829	chr10	101556165	101556213	+	Intron (uc001kqf.2/1244, intron 6 of 31)	ABCC2	13702	intron
15.4444	-0.833669	0.734085	-1.13566	0.2561	NA	chr10	101689364	101689547	+	Exon (uc001kqh.2/23268, exon 1 of 14)	DNMBP	1206	exon
108.015	-0.449161	0.351301	-1.27857	0.20105	0.730251	chr10	101945799	101945976	+	Promoter	ERLIN1	0	Promoter
16.3136	0.508748	0.719887	0.706706	0.479749	NA	chr10	101989381	101989453	+	Promoter	CHUK	-37	Promoter
15.2253	-0.291773	0.732737	-0.398196	0.690486	NA	chr10	102102317	102102365	+	Distal Intergenic	SCD	-4407	Distal Intergenic
31.0763	0.448697	0.558463	0.80345	0.421715	NA	chr10	102106372	102106438	+	Promoter	SCD	-334	Promoter
3842.26	-0.351082	0.243346	-1.44273	0.149097	0.668907	chr10	102106834	102107008	+	Promoter	SCD	62	Promoter
31.0366	-1.06147	0.550794	-1.92717	0.0539581	NA	chr10	102107021	102107024	+	Promoter	SCD	249	Promoter
15.5736	0.500873	0.776157	0.645325	0.518717	NA	chr10	102107098	102107099	+	Promoter	SCD	326	Promoter
71.9245	0.10214	0.429618	0.237745	0.812079	0.976681	chr10	102107149	102107155	+	Promoter	SCD	377	Promoter
33.8987	-0.175357	0.578981	-0.302871	0.761988	NA	chr10	102107826	102107904	+	Exon (uc001kqy.3/6319, exon 2 of 6)	SCD	1054	exon
125.376	-0.102253	0.355365	-0.28774	0.773546	0.969748	chr10	102112121	102112183	+	Exon (uc001kqy.3/6319, exon 3 of 6)	SCD	5349	exon
14.8048	-0.240158	0.769017	-0.312292	0.754819	NA	chr10	102116356	102116412	+	Exon (uc001kqy.3/6319, exon 5 of 6)	SCD	9584	exon
12.9588	-0.0437948	0.825656	-0.0530424	0.957698	NA	chr10	102120489	102120497	+	Exon (uc001kqy.3/6319, exon 6 of 6)	NA	-12836	exon
31.1133	-0.432518	0.549982	-0.786422	0.431621	NA	chr10	102122154	102122158	+	3' UTR	NA	-11175	3' UTR
44.7635	-1.03817	0.483297	-2.1481	0.0317061	0.369965	chr10	102123420	102123602	+	3' UTR	NA	-9731	3' UTR
30.282	0.303967	0.554184	0.548495	0.583352	NA	chr10	102131180	102131230	+	Distal Intergenic	NA	-2103	Distal Intergenic
10.8487	-0.369813	0.873774	-0.423237	0.672123	NA	chr10	102132817	102132868	+	Promoter	NA	-465	Promoter
15.6194	-0.58719	0.747886	-0.785133	0.432376	NA	chr10	102133333	102133334	+	Promoter	NA	0	Promoter
29.2015	-0.156853	0.566954	-0.276659	0.782042	NA	chr10	102133350	102133353	+	Promoter	NA	17	Promoter
322.584	-0.437183	0.261822	-1.66978	0.0949638	0.576046	chr10	102133380	102133388	+	Promoter	NA	47	Promoter
23.0279	0.318401	0.617023	0.516028	0.605835	NA	chr10	102133398	102133403	+	Promoter	NA	65	Promoter
206.865	-0.586388	0.299257	-1.95948	0.0500566	0.445187	chr10	102133599	102133633	+	Promoter	NA	266	Promoter
33.4532	-0.810052	0.551608	-1.46853	0.141961	NA	chr10	102241494	102241658	+	Intron (uc001krb.3/7479, intron 4 of 5)	WNT8B	18682	intron
781.876	-0.137776	0.230275	-0.598309	0.549634	0.918517	chr10	102295657	102295718	+	Promoter	HIF1AN	16	Promoter
355.431	-0.0414785	0.266268	-0.155777	0.876209	0.98608	chr10	102672668	102672767	+	Promoter	FAM178A	342	Promoter
430.452	0.0706919	0.247369	0.285775	0.77505	0.969841	chr10	102729240	102729320	+	Promoter	SEMA4G	0	Promoter
52.8685	-0.683606	0.460252	-1.48529	0.137468	0.6516	chr10	102746464	102746580	+	Promoter	MRPL43	463	Promoter
389.05	-0.2693	0.253105	-1.06399	0.287335	0.803172	chr10	102747289	102747361	+	Promoter	C10orf2	0	Promoter
264.282	0.413914	0.30737	1.34663	0.178099	0.703038	chr10	102756797	102756883	+	Promoter	LZTS2	0	Promoter
99.6188	-0.888344	0.362334	-2.45173	0.0142172	0.248758	chr10	102758034	102758073	+	Promoter	LZTS2	-68	Promoter
53.4162	-0.0305079	0.440261	-0.069295	0.944755	0.994199	chr10	102759050	102759106	+	Promoter	LZTS2	-127	Promoter
158.752	-0.0262072	0.315452	-0.0830781	0.933789	0.992043	chr10	102759531	102759686	+	Promoter	LZTS2	0	Promoter
20.1871	-0.447278	0.664684	-0.672919	0.500999	NA	chr10	102762412	102762508	+	Promoter	LZTS2	158	Promoter
616.633	0.0468628	0.23954	0.195636	0.844895	0.981427	chr10	102790985	102791051	+	Promoter	SFXN3	0	Promoter
318.558	-0.243413	0.278229	-0.874866	0.381647	0.859252	chr10	102791819	102791855	+	Promoter	SFXN3	-216	Promoter
835.997	0.256744	0.225744	1.13732	0.255403	0.775805	chr10	102792142	102792222	+	Promoter	SFXN3	71	Promoter
19.5484	0.0892002	0.670222	0.133091	0.894122	NA	chr10	102792607	102792660	+	Promoter	SFXN3	536	Promoter
14.1915	-0.0101592	0.850879	-0.0119397	0.990474	NA	chr10	102799444	102799497	+	3' UTR	SFXN3	7373	3' UTR
13.0013	-0.00489473	0.878603	-0.00557104	0.995555	NA	chr10	102820880	102820882	+	Promoter	KAZALD1	-117	Promoter
185.444	0.711062	0.323931	2.1951	0.0281563	0.349155	chr10	102820993	102821006	+	Promoter	KAZALD1	0	Promoter
61.6913	-0.326959	0.428287	-0.763411	0.445219	0.885482	chr10	102821240	102821246	+	Promoter	KAZALD1	241	Promoter
38.4434	-1.37902	0.528487	-2.60937	0.00907087	0.195755	chr10	102821578	102821585	+	Promoter	KAZALD1	579	Promoter
11.5237	-0.717538	0.980731	-0.731636	0.464391	NA	chr10	102821744	102821746	+	Promoter	KAZALD1	-514	Promoter
12.4727	0.610227	0.832284	0.733195	0.46344	NA	chr10	102822454	102822566	+	Promoter	KAZALD1	194	Promoter
33.4827	-0.403734	0.536002	-0.753231	0.451311	NA	chr10	102826066	102826205	+	5' UTR	KAZALD1	3806	5' UTR
594.904	-0.361543	0.233878	-1.54586	0.122138	0.626143	chr10	103113754	103113933	+	Promoter	BTRC	0	Promoter
11.5959	-0.762582	0.844475	-0.903025	0.366513	NA	chr10	103329457	103329463	+	Distal Intergenic	POLL	13487	Distal Intergenic
9.1569	-0.569166	0.969106	-0.58731	0.556995	NA	chr10	103345072	103345219	+	Promoter	POLL	-976	Promoter
1939.95	-0.0111229	0.215533	-0.0516066	0.958842	0.996827	chr10	103348009	103348126	+	Promoter	DPCD	0	Promoter
31.1931	-0.195899	0.570398	-0.343442	0.731266	NA	chr10	103454090	103454213	+	Promoter	FBXW4	530	Promoter
39.3494	-0.244754	0.504582	-0.485063	0.627632	0.937331	chr10	103558827	103558994	+	Promoter	MGEA5	218	Promoter
11.1658	-0.164766	0.882937	-0.186612	0.851965	NA	chr10	103577725	103577766	+	Promoter	MGEA5	456	Promoter
28.2183	-0.415785	0.585391	-0.710269	0.477537	NA	chr10	103578500	103578571	+	Promoter	MGEA5	129	Promoter
310.896	0.316578	0.295482	1.0714	0.283991	0.801683	chr10	103825084	103825228	+	Promoter	HPS6	0	Promoter
10.798	-0.211646	0.886187	-0.238828	0.811239	NA	chr10	103867985	103868017	+	Exon (uc001kuk.4/8861, exon 11 of 11)	LDB1	6706	exon
40.6141	-0.324694	0.501218	-0.64781	0.517108	0.909512	chr10	103869171	103869225	+	Exon (uc001kuk.4/8861, exon 9 of 11)	LDB1	5498	exon
22.337	-0.270704	0.633019	-0.427639	0.668914	NA	chr10	103869682	103869765	+	Exon (uc001kuk.4/8861, exon 7 of 11)	LDB1	4958	exon
39.5155	0.218391	0.524042	0.416743	0.676866	0.950784	chr10	103880302	103880408	+	Promoter	LDB1	-92	Promoter
818.793	0.527916	0.27529	1.91767	0.0551527	0.462107	chr10	103892764	103892823	+	Promoter	PPRC1	0	Promoter
13.3663	0.522598	0.8441	0.619119	0.535838	NA	chr10	103892897	103892923	+	Promoter	PPRC1	110	Promoter
11.4672	-1.25115	0.940274	-1.33062	0.183312	NA	chr10	103897622	103897629	+	5' UTR	PPRC1	-1228	5' UTR
14.1771	0.458934	0.77436	0.592662	0.553407	NA	chr10	103899813	103899832	+	Promoter	PPRC1	956	Promoter
30.024	-0.322343	0.569256	-0.566252	0.571222	NA	chr10	103900374	103900376	+	Exon (uc001kum.3/23082, exon 5 of 14)	PPRC1	1517	exon
5595.67	-0.279233	0.223341	-1.25025	0.211207	0.740269	chr10	103912078	103912172	+	Promoter	NOLC1	145	Promoter
32.7155	-0.406468	0.619665	-0.655947	0.511858	NA	chr10	103917046	103917055	+	Exon (uc001kuo.2/9221, exon 3 of 13)	NOLC1	5113	exon
40.2371	-0.148336	0.497931	-0.297905	0.765776	0.967516	chr10	103917808	103917893	+	5' UTR	NOLC1	5875	5' UTR
32.1492	0.0729179	0.545162	0.133755	0.893597	NA	chr10	103919034	103919045	+	5' UTR	NOLC1	7101	5' UTR
10.6882	-0.841104	0.941134	-0.893714	0.371475	NA	chr10	103919205	103919252	+	5' UTR	NOLC1	7272	5' UTR
1146.1	-0.0822276	0.221392	-0.371411	0.710331	0.957013	chr10	104005252	104005347	+	Promoter	GBF1	0	Promoter
16.3584	-0.0126015	0.731942	-0.0172165	0.986264	NA	chr10	104018683	104018773	+	5' UTR	GBF1	13428	5' UTR
62.5214	-0.0959201	0.408172	-0.234999	0.81421	0.977158	chr10	104154217	104154290	+	Promoter	NFKB2	-47	Promoter
126.9	-0.226086	0.351861	-0.642544	0.52052	0.911024	chr10	104155407	104155528	+	Promoter	NFKB2	0	Promoter
73.5209	0.178137	0.396387	0.449402	0.653142	0.944563	chr10	104180587	104180603	+	Promoter	FBXL15	821	Promoter
7.46308	1.05762	1.14014	0.927621	0.353604	NA	chr10	104180614	104180622	+	Promoter	FBXL15	848	Promoter
377.929	0.281614	0.264542	1.06453	0.287087	0.802938	chr10	104180872	104181003	+	5' UTR	FBXL15	1106	5' UTR
59.1741	-0.309442	0.432695	-0.715151	0.474516	0.895922	chr10	104181194	104181218	+	Exon (uc001kvj.1/79176, exon 3 of 4)	FBXL15	1428	exon
33.5385	0.0723298	0.567698	0.127409	0.898617	NA	chr10	104181326	104181354	+	Intron (uc001kvj.1/79176, intron 3 of 3)	FBXL15	1560	intron
18.7897	-1.15643	0.741761	-1.55903	0.118989	NA	chr10	104183412	104183438	+	Promoter	CUEDC2	64	Promoter
29.7727	-0.152321	0.553766	-0.275065	0.783267	NA	chr10	104209601	104209633	+	Promoter	RP11-18I14.10	27	Promoter
23.3866	0.155566	0.622461	0.249921	0.802648	NA	chr10	104210378	104210446	+	Promoter	RP11-18I14.10	804	Promoter
22.2388	-0.27227	0.662001	-0.411284	0.680864	NA	chr10	104215373	104215382	+	3' UTR	C10orf95	-4073	3' UTR
269.062	-0.811726	0.276102	-2.93994	0.00328271	0.109142	chr10	104221096	104221210	+	Promoter	TMEM180	0	Promoter
14.1189	-0.357663	0.762195	-0.469253	0.638889	NA	chr10	104239076	104239234	+	3' UTR	TMEM180	11161	3' UTR
268.989	-0.0712693	0.269596	-0.264356	0.791506	0.973337	chr10	104263705	104263816	+	Promoter	SUFU	0	Promoter
9.80566	-0.685585	0.926691	-0.739821	0.459409	NA	chr10	104353276	104353444	+	Exon (uc001kvw.2/51684, exon 5 of 10)	SUFU	-3004	exon
14.1316	-0.167554	0.82419	-0.203296	0.838904	NA	chr10	104402074	104402095	+	Distal Intergenic	TRIM8	-2157	Distal Intergenic
41.8408	0.442998	0.494395	0.896042	0.370231	0.851405	chr10	104402217	104402266	+	Distal Intergenic	TRIM8	-1986	Distal Intergenic
10.1103	0.166445	0.90532	0.183852	0.854129	NA	chr10	104402511	104402536	+	Distal Intergenic	TRIM8	-1716	Distal Intergenic
26.0976	0.0135878	0.611538	0.022219	0.982273	NA	chr10	104402669	104402693	+	Distal Intergenic	TRIM8	-1559	Distal Intergenic
250.357	0.43697	0.30357	1.43944	0.150027	0.670277	chr10	104403403	104403438	+	Promoter	TRIM8	-814	Promoter
63.362	0.420039	0.404078	1.0395	0.298572	0.812658	chr10	104403615	104403627	+	Promoter	TRIM8	-625	Promoter
28.1195	0.235542	0.565278	0.416684	0.676909	NA	chr10	104403679	104403689	+	Promoter	TRIM8	-563	Promoter
36.9656	-0.384578	0.526815	-0.730005	0.465387	0.892422	chr10	104404219	104404262	+	Promoter	TRIM8	0	Promoter
14.4734	-1.01928	0.812316	-1.25478	0.209558	NA	chr10	104404483	104404504	+	Promoter	TRIM8	231	Promoter
81.7874	-0.640371	0.391778	-1.63453	0.102148	0.588552	chr10	104404762	104404852	+	Promoter	TRIM8	510	Promoter
9.96453	0.192496	0.992351	0.19398	0.846191	NA	chr10	104414834	104414869	+	Exon (uc001kvz.2/81603, exon 3 of 6)	TRIM8	10582	exon
10.6618	0.0700595	0.874603	0.0801044	0.936154	NA	chr10	104417136	104417169	+	3' UTR	TRIM8	12884	3' UTR
515.437	-0.00507837	0.266247	-0.0190739	0.984782	0.999331	chr10	104474325	104474425	+	Promoter	SFXN2	27	Promoter
480.25	0.617077	0.31107	1.98372	0.047287	0.435555	chr10	104503671	104503772	+	Promoter	WBP1L	0	Promoter
407	-0.145614	0.247851	-0.587506	0.556864	0.920041	chr10	104613934	104614110	+	Promoter	NA	0	Promoter
69.5119	0.398748	0.402562	0.990525	0.321918	0.825965	chr10	104629199	104629253	+	Promoter	AS3MT	0	Promoter
89.6018	0.156432	0.405672	0.385612	0.699784	0.954899	chr10	104678039	104678075	+	Promoter	CNNM2	0	Promoter
72.4154	0.809635	0.429748	1.88398	0.059568	0.478058	chr10	104678264	104678306	+	Promoter	CNNM2	189	Promoter
24.3155	0.28622	0.613103	0.466838	0.640616	NA	chr10	104952369	104952470	+	Promoter	NT5C2	593	Promoter
245.077	0.278572	0.30384	0.916838	0.359228	0.846513	chr10	105127701	105127836	+	Promoter	TAF5	0	Promoter
1781.58	-0.000859235	0.229554	-0.00374306	0.997013	0.999607	chr10	105156355	105156506	+	Promoter	PDCD11	0	Promoter
9.19225	0.588991	0.963183	0.611505	0.540865	NA	chr10	105209374	105209417	+	Exon (uc001kxa.3/51063, exon 3 of 4)	CALHM2	2745	exon
12.188	-0.0916525	0.86495	-0.105963	0.915612	NA	chr10	105315031	105315040	+	Promoter	NEURL1	-97	Promoter
11.3063	-0.00310298	0.884589	-0.00350782	0.997201	NA	chr10	105371338	105371384	+	Exon (uc010qqr.2/9644, exon 7 of 8)	NEURL1	56201	exon
10.6733	-1.81094	0.995611	-1.81893	0.0689227	NA	chr10	105372784	105372885	+	Exon (uc010qqr.2/9644, exon 6 of 8)	SH3PXD2A	55547	exon
21.8882	-0.0937884	0.660963	-0.141897	0.887162	NA	chr10	105419906	105419945	+	Intron (uc010qqr.2/9644, intron 2 of 7)	SH3PXD2A	8487	intron
14.2246	1.1122	0.784827	1.41713	0.156444	NA	chr10	105420275	105420321	+	Intron (uc010qqr.2/9644, intron 2 of 7)	SH3PXD2A	8111	intron
11.013	-0.172202	0.865753	-0.198905	0.842337	NA	chr10	105420696	105420750	+	Exon (uc010qqr.2/9644, exon 2 of 8)	SH3PXD2A	7682	exon
14.5492	-0.976258	0.899472	-1.08537	0.277759	NA	chr10	105499263	105499435	+	Intron (uc001kxj.1/9644, intron 3 of 13)	SH3PXD2A	-2639	intron
101.806	0.648554	0.407891	1.59002	0.11183	0.606714	chr10	105505690	105505761	+	Promoter	NA	-776	Promoter
263.302	0.622458	0.28341	2.19632	0.0280694	0.348812	chr10	105506507	105506634	+	Promoter	NA	0	Promoter
14.891	0.133376	0.796071	0.167543	0.866943	NA	chr10	105678229	105678352	+	Promoter	OBFC1	-184	Promoter
615.984	0.361218	0.255913	1.41149	0.158101	0.681213	chr10	105726841	105727006	+	Promoter	SLK	-464	Promoter
29.5143	-0.292161	0.591746	-0.493728	0.621499	NA	chr10	105727370	105727426	+	Promoter	SLK	-44	Promoter
11.9668	-0.550314	0.858158	-0.641273	0.521345	NA	chr10	105758656	105758659	+	Exon (uc001kxo.1/9748, exon 5 of 19)	SLK	31186	exon
25.8635	-0.495345	0.640264	-0.773657	0.439133	NA	chr10	105762851	105762908	+	Exon (uc001kxo.1/9748, exon 9 of 19)	SLK	35381	exon
11.5708	0.358299	0.874178	0.40987	0.681901	NA	chr10	105880834	105880880	+	Promoter	SFR1	-936	Promoter
204.12	-0.204216	0.295037	-0.692172	0.488829	0.900685	chr10	105881783	105881931	+	Promoter	SFR1	0	Promoter
2349.25	-0.0477076	0.21919	-0.217654	0.827699	0.980517	chr10	106014591	106014716	+	Promoter	GSTO1	123	Promoter
27.533	-0.694288	0.578498	-1.20016	0.230079	NA	chr10	106028925	106029004	+	Promoter	GSTO2	294	Promoter
710.215	0.00487186	0.230864	0.0211028	0.983164	0.999331	chr10	106034639	106034683	+	Promoter	GSTO2	196	Promoter
405.047	-0.0486119	0.253833	-0.191512	0.848125	0.982259	chr10	106034898	106034930	+	Promoter	GSTO2	11	Promoter
16.4945	1.63514	0.745078	2.19459	0.0281927	NA	chr10	111765797	111765845	+	Promoter	NA	0	Promoter
1205.65	-0.164316	0.221242	-0.742699	0.457664	0.889531	chr10	111767693	111767763	+	Promoter	ADD3	0	Promoter
14.8484	-0.205426	0.766062	-0.268158	0.788578	NA	chr10	111767833	111767834	+	Promoter	ADD3	122	Promoter
174.065	0.270248	0.297525	0.908318	0.36371	0.847464	chr10	111767938	111767967	+	Promoter	NA	172	Promoter
13.8128	-0.93262	0.815315	-1.14388	0.252674	NA	chr10	111836762	111836832	+	Intron (uc001kyt.4/120, intron 2 of 15)	ADD3	-45946	intron
12.7573	0.610117	0.874108	0.697987	0.485185	NA	chr10	111881965	111882044	+	Promoter	ADD3	-734	Promoter
202.662	0.097801	0.287707	0.339933	0.733907	0.961221	chr10	111967279	111967449	+	Promoter	MXI1	0	Promoter
14.8694	1.05203	0.798177	1.31804	0.187492	NA	chr10	111969800	111969979	+	Promoter	MXI1	-10	Promoter
101.954	0.199795	0.35737	0.559073	0.576112	0.923863	chr10	111985718	111985787	+	Promoter	MXI1	0	Promoter
23.6513	-1.08344	0.645424	-1.67865	0.0932201	NA	chr10	111985924	111985961	+	Promoter	MXI1	162	Promoter
654.503	0.363082	0.2651	1.3696	0.17081	0.694968	chr10	112257623	112257671	+	Promoter	DUSP5	0	Promoter
11.6155	-0.0704727	0.855762	-0.0823508	0.934368	NA	chr10	112258183	112258243	+	Promoter	DUSP5	558	Promoter
23.7298	-0.0593614	0.63414	-0.0936093	0.92542	NA	chr10	112262479	112262628	+	Exon (uc001kzd.3/1847, exon 2 of 4)	DUSP5	4854	exon
1057.34	-0.0104511	0.220731	-0.0473474	0.962236	0.997285	chr10	112327420	112327548	+	Promoter	SMC3	0	Promoter
20.4249	0.398464	0.705005	0.565193	0.571942	NA	chr10	112327710	112327738	+	Promoter	SMC3	261	Promoter
32.8716	-0.642876	0.54659	-1.17616	0.239531	NA	chr10	112341682	112341823	+	Exon (uc001kze.3/9126, exon 9 of 29)	SMC3	14233	exon
16.3769	-0.401847	0.718689	-0.559139	0.576067	NA	chr10	112343139	112343262	+	Exon (uc001kze.3/9126, exon 11 of 29)	SMC3	15690	exon
13.8116	0.339405	0.798177	0.425226	0.670672	NA	chr10	112356190	112356192	+	Exon (uc001kze.3/9126, exon 19 of 29)	SMC3	28741	exon
24.3937	-0.138086	0.603631	-0.228758	0.819057	NA	chr10	112360809	112360811	+	Exon (uc001kze.3/9126, exon 23 of 29)	SMC3	33360	exon
32.4662	-0.330512	0.531612	-0.621717	0.534128	NA	chr10	112402959	112403019	+	Distal Intergenic	RBM20	-1136	Distal Intergenic
601.298	0.421964	0.262334	1.6085	0.107726	0.598523	chr10	112404073	112404212	+	Promoter	RBM20	0	Promoter
23.7061	0.00167382	0.613179	0.00272974	0.997822	NA	chr10	112404326	112404350	+	Promoter	RBM20	171	Promoter
23.4701	-0.105635	0.634057	-0.166602	0.867683	NA	chr10	112418019	112418091	+	Intron (uc001kzf.2/282996, intron 1 of 13)	RBM20	13864	intron
11.6325	0.0482872	0.895494	0.0539224	0.956997	NA	chr10	112480092	112480233	+	Intron (uc001kzf.2/282996, intron 1 of 13)	RBM20	75937	intron
8.70615	0.218909	1.03413	0.211683	0.832354	NA	chr10	112503094	112503122	+	Intron (uc001kzf.2/282996, intron 1 of 13)	RBM20	98939	intron
10.7339	-0.528001	0.901478	-0.585706	0.558073	NA	chr10	112631546	112631564	+	Promoter	PDCD4	0	Promoter
1728.58	0.134628	0.229318	0.58708	0.55715	0.920041	chr10	112631638	112631735	+	Promoter	PDCD4	85	Promoter
23.416	-0.467701	0.618152	-0.756612	0.449283	NA	chr10	112641123	112641294	+	Exon (uc001kzg.3/27250, exon 4 of 13)	PDCD4	9570	exon
20.1697	0.18192	0.71489	0.254473	0.79913	NA	chr10	112642763	112642833	+	Exon (uc001kzg.3/27250, exon 5 of 13)	PDCD4	11210	exon
26.5171	-0.426148	0.584921	-0.728556	0.466273	NA	chr10	112647477	112647565	+	Exon (uc001kzg.3/27250, exon 7 of 13)	PDCD4	-10283	exon
14.9803	-0.868828	0.742294	-1.17046	0.241814	NA	chr10	112650324	112650408	+	Exon (uc001kzg.3/27250, exon 9 of 13)	PDCD4	-7440	exon
17.101	0.471658	0.721679	0.653557	0.513397	NA	chr10	112657901	112658051	+	Promoter	PDCD4	53	Promoter
404.489	0.208977	0.258313	0.80901	0.41851	0.875986	chr10	112679278	112679405	+	Promoter	SHOC2	0	Promoter
1076.49	-0.0645058	0.24171	-0.266872	0.789567	0.972854	chr10	113318677	113318684	+	Distal Intergenic	ADRA2A	481887	Distal Intergenic
12.597	0.564906	0.828699	0.681678	0.495443	NA	chr10	113943558	113943685	+	Promoter	GPAM	-21	Promoter
21.544	3.0957	0.775633	3.99119	6.5743e-05	NA	chr10	114133873	114134006	+	Promoter	ACSL5	0	Promoter
43.239	1.61281	0.49466	3.26045	0.00111234	0.0569105	chr10	114135956	114136043	+	Promoter	ACSL5	0	Promoter
211.884	2.21958	0.331227	6.70106	2.06907e-11	2.56848e-08	chr10	114154473	114154607	+	Promoter	ACSL5	-69	Promoter
23.8996	0.419677	0.635712	0.660168	0.509146	NA	chr10	114206755	114206791	+	Promoter	VTI1A	0	Promoter
729.357	0.0173289	0.231853	0.0747407	0.940421	0.993137	chr10	114206955	114207044	+	Promoter	VTI1A	199	Promoter
17.6226	1.91654	0.787762	2.43289	0.0149788	NA	chr10	114285155	114285261	+	Intron (uc001kzy.3/143187, intron 3 of 7)	ZDHHC6	-77849	intron
24.3816	2.37391	0.758447	3.12996	0.00174829	NA	chr10	114286161	114286186	+	Intron (uc001kzy.3/143187, intron 3 of 7)	ZDHHC6	-78855	intron
59.1934	0.732409	0.426731	1.71632	0.0861027	0.557022	chr10	114286754	114286954	+	Exon (uc001kzy.3/143187, exon 4 of 8)	ZDHHC6	-79448	exon
31.3342	0.296449	0.542837	0.54611	0.58499	NA	chr10	114295283	114295470	+	Intron (uc001kzy.3/143187, intron 4 of 7)	ZDHHC6	-87977	intron
10.5104	0.69006	0.980295	0.703931	0.481476	NA	chr10	114308569	114308623	+	Intron (uc001kzy.3/143187, intron 5 of 7)	MIR4295	-85306	intron
9.08685	0.061414	0.996845	0.0616084	0.950875	NA	chr10	114575558	114575711	+	3' UTR	TCF7L2	-134298	3' UTR
2328.42	0.0915498	0.211836	0.432173	0.665615	0.94847	chr10	114709963	114710129	+	Promoter	TCF7L2	0	Promoter
22.1546	-0.0636426	0.638426	-0.0996867	0.920593	NA	chr10	114710428	114710431	+	Promoter	TCF7L2	419	Promoter
20.4716	-0.479289	0.701456	-0.683278	0.494431	NA	chr10	114710967	114711027	+	Promoter	TCF7L2	85	Promoter
15.7493	0.265535	0.78631	0.337698	0.735591	NA	chr10	114711532	114711566	+	Promoter	TCF7L2	650	Promoter
17.63	-0.157958	0.703453	-0.224546	0.822333	NA	chr10	114724575	114724603	+	Intron (uc001lac.4/6934, intron 3 of 13)	TCF7L2	13693	intron
11.5753	-0.233198	0.866842	-0.26902	0.787914	NA	chr10	114792819	114792872	+	Intron (uc001lac.4/6934, intron 3 of 13)	TCF7L2	-6891	intron
13.6128	0.815526	0.817778	0.997246	0.318645	NA	chr10	114847371	114847523	+	Intron (uc001lac.4/6934, intron 4 of 13)	TCF7L2	-39050	intron
17.4868	-0.130456	0.728679	-0.17903	0.857914	NA	chr10	114900954	114901057	+	5' UTR	TCF7L2	11562	5' UTR
19.5982	-0.0602781	0.686412	-0.0878162	0.930023	NA	chr10	114903738	114903785	+	5' UTR	TCF7L2	14346	5' UTR
12.1946	-0.110694	0.881299	-0.125604	0.900046	NA	chr10	114919511	114919539	+	Intron (uc001lac.4/6934, intron 12 of 13)	TCF7L2	30119	intron
20.3917	-0.0817365	0.676073	-0.120899	0.903771	NA	chr10	114926318	114926388	+	3' UTR	TCF7L2	36926	3' UTR
92.1872	0.745638	0.373852	1.99447	0.0461003	0.430452	chr10	115438916	115438955	+	Promoter	CASP7	0	Promoter
262.848	-0.268131	0.269819	-0.993747	0.320346	0.824452	chr10	115439642	115439686	+	Promoter	CASP7	214	Promoter
99.3487	-0.0358359	0.373586	-0.0959242	0.923581	0.991789	chr10	115478872	115479042	+	Intron (uc001lam.4/840, intron 2 of 7)	CASP7	9768	intron
807.509	-0.155591	0.262756	-0.592152	0.553749	0.919362	chr10	115614368	115614455	+	Promoter	NHLRC2	0	Promoter
40.9396	-0.32774	0.550911	-0.594906	0.551906	0.919168	chr10	115614609	115614618	+	Promoter	NHLRC2	218	Promoter
13.4084	-0.274503	0.794948	-0.34531	0.729861	NA	chr10	115672899	115672968	+	Exon (uc001laz.3/uc001laz.3, exon 1 of 1)	NHLRC2	28889	exon
50.6198	0.457206	0.475114	0.962308	0.335895	0.834533	chr10	115999009	115999014	+	Promoter	VWA2	0	Promoter
521.078	0.293453	0.238372	1.23107	0.218296	0.744634	chr10	115999262	115999372	+	Promoter	VWA2	249	Promoter
27.9604	0.736072	0.617139	1.19272	0.232981	NA	chr10	115999510	115999522	+	Promoter	VWA2	497	Promoter
13.9751	-0.0409434	0.769455	-0.0532109	0.957564	NA	chr10	115999574	115999578	+	Promoter	VWA2	561	Promoter
10.2023	0.166247	0.905928	0.183511	0.854397	NA	chr10	116032618	116032703	+	5' UTR	VWA2	24155	5' UTR
26.7559	-0.680406	0.602493	-1.12932	0.258764	NA	chr10	116056978	116057165	+	Exon (uc001lbm.3/84632, exon 4 of 6)	AFAP1L2	4059	exon
15.4072	-0.197337	0.772757	-0.255368	0.798439	NA	chr10	116059018	116059166	+	3' UTR	AFAP1L2	2058	3' UTR
68.499	0.66029	0.455974	1.44809	0.147593	0.667249	chr10	116080588	116080785	+	Intron (uc001lbn.3/84632, intron 5 of 18)	AFAP1L2	-15883	intron
11.5616	0.0265575	0.837358	0.0317158	0.974699	NA	chr10	116207645	116207775	+	Exon (uc021pyu.1/3983, exon 9 of 17)	AFAP1L2	-43130	exon
27.6038	-0.588186	0.572513	-1.02738	0.304243	NA	chr10	116211369	116211417	+	Exon (uc021pyu.1/3983, exon 8 of 17)	ABLIM1	40220	exon
24.7012	0.244835	0.618232	0.396025	0.692087	NA	chr10	116225396	116225562	+	Exon (uc021pyu.1/3983, exon 7 of 17)	ABLIM1	26075	exon
62.9992	0.187177	0.421417	0.44416	0.656927	0.946013	chr10	116581495	116581568	+	Promoter	FAM160B1	0	Promoter
1529.16	-0.153886	0.216476	-0.710868	0.477166	0.897882	chr10	116697922	116698035	+	Promoter	TRUB1	0	Promoter
14.6845	-1.26804	0.801559	-1.58197	0.113657	NA	chr10	118387089	118387226	+	Exon (uc009xyu.1/5408, exon 6 of 9)	PNLIPRP2	6624	exon
11.1066	0.0784851	0.844479	0.0929391	0.925952	NA	chr10	118509672	118509673	+	Intron (uc001lcu.3/259217, intron 2 of 13)	HSPA12A	-7587	intron
11.1071	-0.0427083	0.966745	-0.0441774	0.964763	NA	chr10	118608996	118609065	+	Promoter	ENO4	0	Promoter
21.1309	0.440639	0.656317	0.671381	0.501978	NA	chr10	118764182	118764272	+	Promoter	KIAA1598	816	Promoter
11.0439	0.165462	0.859069	0.192606	0.847268	NA	chr10	118764953	118764987	+	Promoter	KIAA1598	101	Promoter
12.5081	1.91739	0.88785	2.15958	0.0308049	NA	chr10	118934557	118934677	+	Distal Intergenic	MIR3663	-7272	Distal Intergenic
10.8702	0.329705	0.878846	0.375157	0.707544	NA	chr10	118976299	118976447	+	Distal Intergenic	KCNK18	19299	Distal Intergenic
27.3977	-0.232288	0.590196	-0.393578	0.693893	NA	chr10	119133881	119133900	+	Exon (uc001lde.1/118987, exon 1 of 5)	PDZD8	1037	exon
20.7137	-0.161161	0.655839	-0.245732	0.805889	NA	chr10	119134036	119134038	+	Promoter	PDZD8	899	Promoter
15.142	0.0401843	0.771912	0.0520581	0.958482	NA	chr10	119134075	119134086	+	Promoter	PDZD8	851	Promoter
13.2472	-0.566162	0.806709	-0.701816	0.482794	NA	chr10	119134426	119134441	+	Promoter	PDZD8	496	Promoter
11.5172	0.225043	0.874992	0.257195	0.797028	NA	chr10	119135060	119135101	+	Promoter	PDZD8	-123	Promoter
77.9731	-0.0190706	0.410606	-0.0464451	0.962955	0.997285	chr10	119806478	119806529	+	Promoter	CASC2	146	Promoter
20.7336	-0.270848	0.649241	-0.417176	0.67655	NA	chr10	120101347	120101395	+	Promoter	FAM204A	444	Promoter
29.8661	0.661908	0.552403	1.19823	0.230826	NA	chr10	120789224	120789292	+	Promoter	NANOS1	0	Promoter
32.3628	0.292544	0.546937	0.534877	0.592735	NA	chr10	120797754	120797940	+	Exon (uc010qsu.2/8661, exon 20 of 22)	NANOS1	8526	exon
10.813	-0.332634	0.928724	-0.358163	0.720222	NA	chr10	120803564	120803650	+	5' UTR	EIF3A	5847	5' UTR
34.065	-0.0798298	0.519802	-0.153577	0.877943	NA	chr10	120809311	120809489	+	Promoter	EIF3A	8	Promoter
86.0197	0.389441	0.385965	1.00901	0.312972	0.820481	chr10	120828971	120829153	+	Exon (uc010qsu.2/8661, exon 6 of 22)	SNORA19	-9321	exon
13.647	0.339429	0.774257	0.438393	0.661101	NA	chr10	120840431	120840484	+	Promoter	EIF3A	-97	Promoter
212.234	-0.575773	0.280914	-2.04964	0.0403994	0.410539	chr10	120863536	120863664	+	Promoter	NA	0	Promoter
14.3528	0.177419	0.781286	0.227086	0.820357	NA	chr10	120938379	120938533	+	Promoter	PRDX3	-34	Promoter
90.427	0.645137	0.405958	1.58917	0.112022	0.606834	chr10	120967045	120967226	+	Promoter	GRK5	0	Promoter
15.5477	0.315393	0.766502	0.41147	0.680728	NA	chr10	121065464	121065506	+	Intron (uc001led.3/2869, intron 1 of 15)	MIR4681	-71978	intron
48.0296	0.375761	0.45403	0.827613	0.40789	0.870388	chr10	121355385	121355466	+	Intron (uc001lei.1/7073, intron 1 of 11)	TIAL1	1075	intron
40.1208	-0.211101	0.489798	-0.430996	0.666472	0.94847	chr10	121356001	121356093	+	Promoter	TIAL1	448	Promoter
10.0436	-1.06756	1.0018	-1.06564	0.286586	NA	chr10	121397943	121397956	+	Distal Intergenic	BAG3	-12926	Distal Intergenic
251.557	0.0656898	0.271741	0.241737	0.808984	0.97655	chr10	121410890	121410936	+	Promoter	BAG3	8	Promoter
32.8837	-0.493003	0.530825	-0.928749	0.353019	NA	chr10	121411079	121411085	+	Promoter	BAG3	197	Promoter
24.5795	-0.708157	0.612408	-1.15635	0.247538	NA	chr10	121414297	121414354	+	Intron (uc001lel.3/9531, intron 1 of 3)	BAG3	3415	intron
96.9143	0.304364	0.357327	0.851781	0.394336	0.865688	chr10	121485522	121485699	+	Promoter	INPP5F	0	Promoter
19.2427	0.00681592	0.673684	0.0101174	0.991928	NA	chr10	121608945	121609084	+	Exon (uc001leq.2/79892, exon 7 of 16)	MCMBP	3622	exon
11.2353	0.53284	0.857986	0.621036	0.534576	NA	chr10	121612562	121612693	+	Promoter	MCMBP	13	Promoter
704.435	0.0210155	0.230006	0.0913693	0.927199	0.991789	chr10	121652193	121652290	+	Promoter	SEC23IP	108	Promoter
1318.62	-0.128233	0.221255	-0.579571	0.562204	0.921523	chr10	122610794	122610944	+	Promoter	WDR11-AS1	-103	Promoter
19.2476	-0.695771	0.663803	-1.04816	0.294566	NA	chr10	123109855	123109856	+	Distal Intergenic	FGFR2	133461	Distal Intergenic
100.454	0.595097	0.389629	1.52734	0.126676	0.635529	chr10	123687670	123687795	+	Promoter	ATE1	-124	Promoter
44.4367	0.484988	0.473963	1.02326	0.306184	0.815801	chr10	123734353	123734441	+	Promoter	NSMCE4A	-80	Promoter
32.4654	-0.527721	0.557049	-0.94735	0.343461	NA	chr10	123803964	123804079	+	Intron (uc001lfv.3/10579, intron 2 of 22)	TACC2	55275	intron
302.01	-0.0231112	0.268378	-0.0861141	0.931376	0.991877	chr10	123872395	123872595	+	Promoter	TACC2	0	Promoter
112.353	-0.80872	0.350917	-2.30459	0.0211897	0.304188	chr10	123886525	123886546	+	Promoter	TACC2	296	Promoter
18.0238	0.835381	0.699796	1.19375	0.232576	NA	chr10	123942905	123943073	+	Intron (uc001lfv.3/10579, intron 7 of 22)	TACC2	-8890	intron
27.4301	-0.700951	0.581122	-1.2062	0.227739	NA	chr10	123970668	123970781	+	5' UTR	TACC2	1111	5' UTR
24.9902	-1.12189	0.619698	-1.81038	0.0702362	NA	chr10	124050490	124050646	+	Exon (uc001lgc.1/118663, exon 7 of 16)	BTBD16	19669	exon
74.6645	-0.0915099	0.38452	-0.237985	0.811893	0.976675	chr10	124058488	124058585	+	Exon (uc001lgc.1/118663, exon 9 of 16)	BTBD16	27667	exon
286.017	-0.431067	0.269619	-1.5988	0.109864	0.604165	chr10	124091350	124091462	+	Intron (uc001lgc.1/118663, intron 12 of 15)	PLEKHA1	-42632	intron
357.557	-0.158384	0.254998	-0.621118	0.534522	0.915045	chr10	124134137	124134303	+	Promoter	PLEKHA1	43	Promoter
16.215	-0.614062	0.743355	-0.826069	0.408765	NA	chr10	124134712	124134753	+	Promoter	PLEKHA1	618	Promoter
938.277	-0.0595131	0.25016	-0.2379	0.811959	0.976675	chr10	124220975	124221162	+	Promoter	HTRA1	0	Promoter
16.7349	-0.283874	0.72457	-0.391783	0.695219	NA	chr10	124248957	124249047	+	Exon (uc001lgj.2/5654, exon 3 of 9)	HTRA1	27916	exon
9.50691	0.92865	0.966291	0.961046	0.336529	NA	chr10	124266245	124266372	+	Exon (uc001lgj.2/5654, exon 4 of 9)	HTRA1	45204	exon
58.1705	-0.192948	0.43192	-0.446722	0.655076	0.945324	chr10	124639201	124639273	+	Promoter	FAM24B	-44	Promoter
23.4501	-0.0810894	0.627445	-0.129237	0.89717	NA	chr10	124639499	124639526	+	Promoter	FAM24B	-342	Promoter
18.4824	-0.191535	0.700773	-0.273319	0.784608	NA	chr10	124713938	124714001	+	Promoter	C10orf88	-19	Promoter
197.693	-0.208694	0.292557	-0.713344	0.475633	0.897032	chr10	124739909	124739992	+	Promoter	PSTK	353	Promoter
11.7819	-0.479532	0.921458	-0.520406	0.602781	NA	chr10	124740271	124740306	+	Promoter	PSTK	715	Promoter
162.536	0.194618	0.303356	0.641551	0.521165	0.911057	chr10	124768445	124768588	+	Promoter	ACADSB	0	Promoter
5650.56	-0.871483	0.216024	-4.0342	5.4789e-05	0.00636578	chr10	124913872	124913976	+	Promoter	BUB3	112	Promoter
37.8164	-0.864569	0.512733	-1.6862	0.091758	0.569237	chr10	124914325	124914378	+	Promoter	BUB3	565	Promoter
8.96378	-0.505733	1.07177	-0.471867	0.637022	NA	chr10	124919920	124920028	+	Exon (uc009yah.2/9184, exon 5 of 6)	BUB3	6160	exon
77.1109	-0.124961	0.396126	-0.315457	0.752414	0.965053	chr10	125034781	125034789	+	Distal Intergenic	BUB3	121021	Distal Intergenic
22.1247	-0.408117	0.626737	-0.651177	0.514932	NA	chr10	125385421	125385435	+	Distal Intergenic	GPR26	-40436	Distal Intergenic
20.409	0.341052	0.662215	0.515017	0.606541	NA	chr10	125639568	125639575	+	Intron (uc001lhj.3/119587, intron 3 of 19)	CPXM2	11925	intron
585.272	0.116172	0.288324	0.402923	0.687005	0.952514	chr10	126150347	126150527	+	Promoter	LHPP	6	Promoter
10.4545	-0.136431	0.893765	-0.152647	0.878676	NA	chr10	126172714	126172866	+	Exon (uc001lhs.2/64077, exon 2 of 7)	LHPP	22373	exon
7.67942	1.01836	1.08022	0.942727	0.34582	NA	chr10	126298848	126298969	+	Intron (uc001lhs.2/64077, intron 6 of 6)	LHPP	5078	intron
12.3923	-0.468667	0.825183	-0.567955	0.570065	NA	chr10	126370737	126370770	+	Exon (uc001lhu.1/9679, exon 8 of 9)	FAM53B	62160	exon
28.6046	0.205036	0.572327	0.358249	0.720157	NA	chr10	126480506	126480573	+	Promoter	METTL10	-67	Promoter
249.501	-0.26307	0.270166	-0.973733	0.330189	0.831918	chr10	126490352	126490438	+	Promoter	FAM175B	0	Promoter
192.412	0.477834	0.302734	1.5784	0.114474	0.610967	chr10	126605398	126605585	+	Distal Intergenic	ZRANB1	-23387	Distal Intergenic
11.3605	0.940565	0.889369	1.05756	0.290254	NA	chr10	126681764	126681895	+	Exon (uc001lid.4/1488, exon 7 of 9)	CTBP2	12687	exon
15.8328	0.406801	0.743873	0.546869	0.584469	NA	chr10	126847287	126847485	+	Promoter	CTBP2	-2	Promoter
810.671	0.257863	0.232497	1.1091	0.267387	0.788027	chr10	127408211	127408353	+	Promoter	EDRF1	127	Promoter
1680.73	-0.241381	0.225499	-1.07043	0.284425	0.802168	chr10	127512081	127512274	+	Promoter	BCCIP	0	Promoter
27.7652	1.09884	0.585137	1.87792	0.0603926	NA	chr10	127585090	127585204	+	Promoter	FANK1	0	Promoter
497.462	0.185783	0.245045	0.75816	0.448355	0.885662	chr10	128593923	128594029	+	Promoter	DOCK1	0	Promoter
23.5552	1.61198	0.676317	2.38348	0.01715	NA	chr10	129705068	129705088	+	Promoter	PTPRE	-237	Promoter
620.388	0.0587462	0.244834	0.239943	0.810374	0.97661	chr10	129705290	129705422	+	Promoter	PTPRE	0	Promoter
43.0243	-0.0224333	0.511541	-0.0438544	0.96502	0.997285	chr10	129855063	129855071	+	Intron (uc001lkb.3/5791, intron 7 of 20)	PTPRE	7269	intron
10.3105	0.372961	1.01627	0.366989	0.713627	NA	chr10	129903660	129903736	+	Exon (uc001lke.3/4288, exon 13 of 15)	MKI67	20284	exon
21.2765	0.207076	0.794732	0.260561	0.794431	NA	chr10	129904793	129904909	+	Exon (uc001lke.3/4288, exon 13 of 15)	MKI67	19111	exon
26.6688	-0.455024	0.613563	-0.741609	0.458324	NA	chr10	129923890	129924011	+	Promoter	MKI67	9	Promoter
7.95263	0.379418	1.156	0.328215	0.742749	NA	chr10	131769605	131769610	+	Distal Intergenic	EBF3	-7514	Distal Intergenic
33.1708	0.398063	0.53339	0.746289	0.455493	NA	chr10	131909526	131909607	+	Promoter	NA	-445	Promoter
6542.92	-0.178357	0.222976	-0.799892	0.423773	0.877915	chr10	131934603	131934742	+	Promoter	GLRX3	0	Promoter
61.0817	-0.670298	0.423873	-1.58137	0.113795	0.610504	chr10	132364853	132365043	+	Distal Intergenic	MIR378C	395888	Distal Intergenic
34.7673	0.0811398	0.537895	0.150847	0.880096	0.986829	chr10	132588136	132588139	+	Distal Intergenic	MIR378C	172792	Distal Intergenic
16.6435	0.461773	0.742428	0.621976	0.533958	NA	chr10	132930338	132930345	+	Intron (uc001lkp.3/256536, intron 8 of 11)	TCERG1L	128362	intron
13.7814	0.17093	0.786195	0.217414	0.827886	NA	chr10	133271097	133271108	+	Distal Intergenic	TCERG1L	-161113	Distal Intergenic
200.816	0.486338	0.288066	1.68828	0.091357	0.568967	chr10	133454365	133454428	+	Distal Intergenic	NA	168107	Distal Intergenic
56.0341	0.131877	0.44578	0.295833	0.767357	0.967785	chr10	133454737	133454776	+	Distal Intergenic	NA	167759	Distal Intergenic
38.0254	0.470511	0.52375	0.898351	0.368998	0.850305	chr10	133849816	133849891	+	Distal Intergenic	BNIP3	-54381	Distal Intergenic
8.45149	-0.692702	1.01743	-0.680833	0.495977	NA	chr10	133879144	133879177	+	Distal Intergenic	JAKMIP3	-39136	Distal Intergenic
77.5494	-0.505031	0.395022	-1.27849	0.201077	0.730251	chr10	133879441	133879525	+	Distal Intergenic	JAKMIP3	-38788	Distal Intergenic
22.5014	-0.526395	0.657824	-0.800207	0.423591	NA	chr10	133955341	133955347	+	Intron (uc001lkx.4/282973, intron 9 of 23)	JAKMIP3	-1873	intron
10.6734	-0.0352351	0.922678	-0.0381879	0.969538	NA	chr10	134039039	134039114	+	Exon (uc001llc.1/282974, exon 6 of 13)	STK32C	23498	exon
12.535	0.444874	0.828854	0.536734	0.591451	NA	chr10	134121626	134121733	+	Promoter	STK32C	-149	Promoter
9.71936	0.128738	0.931495	0.138205	0.890078	NA	chr10	134144825	134144943	+	Promoter	STK32C	413	Promoter
103.972	-0.112641	0.346189	-0.325373	0.744899	0.963751	chr10	134145604	134145682	+	Promoter	LRRC27	0	Promoter
11.1524	1.12857	1.04934	1.0755	0.28215	NA	chr10	134145740	134145743	+	Promoter	LRRC27	0	Promoter
25.6403	-0.780779	0.609806	-1.28037	0.200414	NA	chr10	134145781	134145792	+	Promoter	LRRC27	40	Promoter
87.4228	0.519056	0.388581	1.33577	0.181623	0.708464	chr10	134210638	134210727	+	Promoter	PWWP2B	0	Promoter
48.5896	0.470582	0.473397	0.994055	0.320196	0.824452	chr10	134260478	134260624	+	Intron (uc001llm.3/170393, intron 2 of 2)	C10orf91	1764	intron
353.938	0.687638	0.269731	2.54935	0.0107925	0.214631	chr10	134351253	134351343	+	Promoter	INPP5A	-10	Promoter
12.651	0.802246	0.948675	0.845649	0.397749	NA	chr10	134479710	134479845	+	Intron (uc001llo.1/3632, intron 4 of 12)	INPP5A	58291	intron
13.5123	-0.840586	0.881976	-0.953071	0.340554	NA	chr10	134938339	134938458	+	Intron (uc001llw.3/84435, intron 14 of 15)	KNDC1	-35513	intron
13.6356	1.31158	0.810889	1.61746	0.10578	NA	chr10	134973935	134973968	+	Promoter	KNDC1	-3	Promoter
7.49647	-2.15524	1.15496	-1.86608	0.0620305	NA	chr10	135106606	135106736	+	Exon (uc001lmg.2/10844, exon 7 of 18)	TUBGCP2	-2068	exon
23.4159	0.60217	0.630719	0.954735	0.339712	NA	chr10	135111449	135111591	+	Exon (uc001lmg.2/10844, exon 5 of 18)	TUBGCP2	-6911	exon
1259.73	0.495205	0.301948	1.64004	0.100998	0.58737	chr10	135122380	135122464	+	Promoter	ZNF511	0	Promoter
258.384	-0.418172	0.269645	-1.55083	0.120943	0.623921	chr10	135122869	135122914	+	Promoter	PRAP1	0	Promoter
770.374	0.653524	0.25476	2.56526	0.01031	0.209618	chr10	135160782	135160910	+	Promoter	PRAP1	0	Promoter
34.3189	-0.0292253	0.541639	-0.0539572	0.956969	0.996443	chr10	135179488	135179592	+	Exon (uc001lmu.3/1892, exon 6 of 8)	MIR3944	5575	exon
9.79078	-0.744017	0.925225	-0.804147	0.421312	NA	chr10	135180393	135180491	+	Exon (uc001lmu.3/1892, exon 5 of 8)	MIR3944	4676	exon
83.6167	0.782186	0.414503	1.88705	0.059154	0.476505	chr10	135192725	135192803	+	Promoter	PAOX	0	Promoter
615.646	0.0528135	0.237386	0.222479	0.823941	0.979989	chr10	135207628	135207729	+	Promoter	MTG1	7	Promoter
34.2753	0.482856	0.534763	0.902936	0.36656	0.848484	chr10	135207761	135207777	+	Promoter	MTG1	140	Promoter
36.9882	-0.3279	0.516802	-0.634479	0.525768	0.912265	chr11	204296	204312	+	3' UTR	BET1L	3110	3' UTR
11.2702	0.179185	0.895575	0.200079	0.841419	NA	chr11	204415	204427	+	3' UTR	BET1L	2995	3' UTR
29.0928	-0.0704812	0.6044	-0.116613	0.907166	NA	chr11	205039	205097	+	3' UTR	BET1L	2325	3' UTR
111.198	0.0874995	0.338254	0.25868	0.795882	0.974618	chr11	207481	207519	+	Promoter	BET1L	-59	Promoter
97.8081	-0.125875	0.388296	-0.324172	0.745808	0.964126	chr11	207694	207711	+	Promoter	BET1L	-272	Promoter
1153.94	-0.137956	0.222172	-0.620941	0.534638	0.915045	chr11	208768	208850	+	Promoter	RIC8A	-219	Promoter
7.77824	-0.644615	1.07244	-0.601076	0.547789	NA	chr11	213315	213329	+	Exon (uc001lof.3/60626, exon 9 of 10)	RIC8A	4246	exon
4164.85	-0.0649229	0.218251	-0.297469	0.766109	0.967574	chr11	236940	237029	+	Promoter	SIRT3	-9	Promoter
24.0574	0.313761	0.693272	0.452581	0.650851	NA	chr11	289109	289164	+	Promoter	ATHL1	0	Promoter
10868.3	0.2132	0.207778	1.02609	0.304847	0.815516	chr11	308104	308243	+	Promoter	IFITM2	0	Promoter
99.6338	0.340536	0.394144	0.863989	0.387594	0.861982	chr11	308287	308297	+	Promoter	IFITM2	180	Promoter
26.0698	0.11444	0.615258	0.186004	0.852442	NA	chr11	308339	308340	+	Promoter	IFITM2	232	Promoter
19.3272	-0.340899	0.69455	-0.49082	0.623554	NA	chr11	308414	308416	+	Promoter	IFITM2	307	Promoter
24.0126	0.479325	0.632266	0.758107	0.448387	NA	chr11	309139	309323	+	3' UTR	IFITM2	1032	3' UTR
24.18	-0.261656	0.655949	-0.398896	0.68997	NA	chr11	319734	319777	+	3' UTR	IFITM3	1137	3' UTR
54.6035	1.03359	0.43161	2.39472	0.0166329	0.271115	chr11	369414	369528	+	Promoter	B4GALNT4	-267	Promoter
49.5687	0.833502	0.474736	1.75572	0.0791367	0.537734	chr11	393418	393473	+	Promoter	PKP3	-744	Promoter
2223.46	0.374963	0.276099	1.35807	0.17444	0.698507	chr11	394113	394280	+	Promoter	PKP3	0	Promoter
14.3332	0.821637	0.797619	1.03011	0.302958	NA	chr11	397286	397308	+	Exon (uc021qbk.1/11187, exon 4 of 14)	PKP3	3069	exon
24.6137	-0.000336969	0.610444	-0.000552006	0.99956	NA	chr11	400066	400075	+	Exon (uc021qbk.1/11187, exon 7 of 14)	PKP3	5849	exon
13.8977	0.685587	0.783115	0.875461	0.381323	NA	chr11	400614	400665	+	Exon (uc021qbk.1/11187, exon 9 of 14)	PKP3	6397	exon
21.7967	0.0561373	0.643227	0.0872745	0.930453	NA	chr11	430086	430099	+	Promoter	ANO9	-220	Promoter
54.2537	0.251702	0.433918	0.580068	0.561869	0.921511	chr11	448202	448291	+	Distal Intergenic	PTDSS2	-1989	Distal Intergenic
476.466	0.350847	0.290721	1.20682	0.227503	0.750281	chr11	450269	450455	+	Promoter	PTDSS2	0	Promoter
30.4837	0.0144136	0.5894	0.0244547	0.98049	NA	chr11	499828	499943	+	3' UTR	RNH1	3627	3' UTR
17.0091	-0.378948	0.719265	-0.526854	0.598295	NA	chr11	500483	500570	+	Exon (uc001lpk.1/6050, exon 2 of 9)	RNH1	3000	exon
29.5937	0.73319	0.552397	1.32729	0.184414	NA	chr11	506952	507011	+	Promoter	RNH1	-131	Promoter
18.7115	0.0946483	0.687454	0.137679	0.890494	NA	chr11	507448	507518	+	Promoter	RNH1	-165	Promoter
136.463	0.125624	0.348577	0.360391	0.718555	0.959148	chr11	518931	519027	+	Distal Intergenic	RNH1	-11648	Distal Intergenic
8.57148	-0.409346	0.956923	-0.427773	0.668816	NA	chr11	532317	532331	+	3' UTR	HRAS	3219	3' UTR
12.6537	1.89519	0.882377	2.14783	0.0317275	NA	chr11	535730	535774	+	Promoter	HRAS	-180	Promoter
26.6316	1.2042	0.606374	1.98591	0.0470435	NA	chr11	536866	536919	+	Promoter	LRRC56	-603	Promoter
74.046	0.455999	0.428376	1.06448	0.28711	0.802938	chr11	537506	537535	+	Promoter	LRRC56	0	Promoter
25.8705	2.88968	0.681866	4.23789	2.25629e-05	NA	chr11	555224	555319	+	Exon (uc001lpx.3/256329, exon 13 of 14)	C11orf35	5460	exon
1996.18	0.299535	0.217807	1.37523	0.169061	0.693807	chr11	560924	561063	+	Promoter	RASSF7	0	Promoter
97.8489	0.296229	0.36618	0.808972	0.418532	0.875986	chr11	561664	561701	+	Promoter	RASSF7	214	Promoter
12.5093	0.31287	0.834865	0.374756	0.707842	NA	chr11	561757	561779	+	Promoter	RASSF7	307	Promoter
15.5911	-0.0169633	0.735872	-0.023052	0.981609	NA	chr11	562422	562524	+	Promoter	RASSF7	972	Promoter
38.9369	1.20821	0.514761	2.34712	0.0189191	0.286615	chr11	568768	568841	+	Promoter	MIR210HG	-311	Promoter
99.6015	-1.93105	0.521928	-3.69984	0.000215739	0.0178541	chr11	575891	575892	+	Promoter	NA	-6	Promoter
444.951	0.288672	0.304235	0.948844	0.3427	0.835902	chr11	576420	576531	+	Promoter	PHRF1	0	Promoter
9.93004	-1.63939	0.949593	-1.72641	0.0842734	NA	chr11	686875	686897	+	Exon (uc009ycf.1/10522, exon 2 of 10)	DEAF1	1160	exon
31.6319	0.594403	0.566478	1.04929	0.294042	NA	chr11	694619	694721	+	Promoter	TMEM80	-870	Promoter
10.8329	0.254313	0.925393	0.274816	0.783457	NA	chr11	695385	695421	+	Promoter	TMEM80	-170	Promoter
666.396	-0.659331	0.231291	-2.85065	0.00436298	0.131424	chr11	695655	695827	+	Promoter	DEAF1	0	Promoter
39.8671	-0.124889	0.504492	-0.247553	0.80448	0.975927	chr11	703026	703093	+	Exon (uc001lqr.4/283232, exon 5 of 5)	EPS8L2	-3027	exon
261.351	0.4508	0.285915	1.5767	0.114866	0.61101	chr11	705177	705228	+	Promoter	EPS8L2	-892	Promoter
2012.81	0.593966	0.283084	2.09819	0.0358881	0.392437	chr11	706138	706259	+	Promoter	EPS8L2	18	Promoter
115.758	-0.29576	0.33302	-0.888114	0.374479	0.854204	chr11	706606	706644	+	Promoter	EPS8L2	0	Promoter
39.8896	0.0672305	0.504109	0.133365	0.893905	0.98867	chr11	725944	725982	+	Intron (uc001lqt.3/64787, intron 17 of 20)	EPS8L2	1382	intron
9.33675	-0.556119	0.987828	-0.562972	0.573454	NA	chr11	727012	727015	+	3' UTR	EPS8L2	2450	3' UTR
2959.03	-0.248338	0.211715	-1.17298	0.240802	0.763924	chr11	747382	747569	+	Promoter	TALDO1	0	Promoter
17.6741	0.187485	0.724407	0.258812	0.795781	NA	chr11	755964	755976	+	Exon (uc010qwl.2/6888, exon 2 of 4)	TALDO1	8532	exon
10.7194	0.108433	0.915676	0.118419	0.905736	NA	chr11	760141	760165	+	Exon (uc010qwl.2/6888, exon 4 of 4)	TALDO1	12709	exon
70.9632	-0.0821381	0.440055	-0.186654	0.851932	0.98332	chr11	763341	763488	+	Exon (uc001lqz.3/6888, exon 5 of 8)	PDDC1	13999	exon
14.1714	-0.228687	0.784004	-0.291691	0.770523	NA	chr11	770004	770054	+	3' UTR	PDDC1	7433	3' UTR
460.641	-0.128332	0.268816	-0.477398	0.633078	0.939697	chr11	777542	777663	+	Promoter	PDDC1	-55	Promoter
54.5413	-0.137834	0.453316	-0.304058	0.761084	0.966341	chr11	797662	797764	+	Promoter	SLC25A22	231	Promoter
22.8151	-0.0403639	0.682542	-0.0591377	0.952842	NA	chr11	809621	809654	+	Promoter	RPLP2	-282	Promoter
47.4742	-0.931015	0.478774	-1.94458	0.0518253	0.450757	chr11	809921	809923	+	Promoter	RPLP2	-13	Promoter
78791.1	-0.236525	0.264189	-0.895289	0.370633	0.851405	chr11	809932	810018	+	Promoter	RPLP2	0	Promoter
70.4266	-0.219909	0.400841	-0.54862	0.583266	0.925253	chr11	810025	810027	+	Promoter	RPLP2	89	Promoter
1239.35	-0.258721	0.305765	-0.846145	0.397472	0.866109	chr11	810273	810275	+	Promoter	RPLP2	337	Promoter
10.1604	-1.13192	0.941769	-1.20191	0.2294	NA	chr11	810324	810326	+	Promoter	RPLP2	388	Promoter
37.3787	0.451328	0.532505	0.847556	0.396685	0.865688	chr11	818912	818917	+	Promoter	PNPLA2	11	Promoter
1444.97	0.47864	0.272495	1.75651	0.0790019	0.537264	chr11	819563	819606	+	Promoter	PNPLA2	662	Promoter
205.821	1.10591	0.353377	3.12954	0.00175081	0.0753553	chr11	827261	827320	+	Promoter	EFCAB4A	-265	Promoter
142.948	0.121635	0.342781	0.354846	0.722705	0.960085	chr11	830440	830478	+	Exon (uc001lrw.2/283229, exon 3 of 5)	EFCAB4A	1143	exon
8044.16	-0.0380591	0.2054	-0.185292	0.853	0.983339	chr11	832917	833019	+	Promoter	CD151	0	Promoter
17.5952	1.27384	0.763476	1.66848	0.0952212	NA	chr11	837497	837509	+	Exon (uc001lrx.3/977, exon 7 of 10)	CD151	4545	exon
31.6641	-0.130415	0.550761	-0.23679	0.81282	NA	chr11	837939	837946	+	Exon (uc001lrx.3/977, exon 8 of 10)	POLR2L	4583	exon
16.9357	0.126132	0.758092	0.166381	0.867857	NA	chr11	837988	838007	+	Exon (uc001lrx.3/977, exon 8 of 10)	POLR2L	4522	exon
344.531	0.0668035	0.307046	0.217568	0.827766	0.980517	chr11	838363	838504	+	3' UTR	POLR2L	4025	3' UTR
9.93234	0.148067	0.922806	0.160453	0.872524	NA	chr11	838539	838542	+	3' UTR	POLR2L	3987	3' UTR
14.5499	0.185523	0.765158	0.242464	0.808421	NA	chr11	838604	838611	+	3' UTR	POLR2L	3918	3' UTR
16.2424	0.298907	0.752884	0.397015	0.691356	NA	chr11	840319	840333	+	3' UTR	POLR2L	2196	3' UTR
1317.46	0.558385	0.234596	2.3802	0.0173035	0.276275	chr11	842831	842987	+	Promoter	TSPAN4	0	Promoter
23.157	1.67086	0.637011	2.62297	0.00871674	NA	chr11	843125	843130	+	Promoter	TSPAN4	184	Promoter
107.962	0.896726	0.351396	2.5519	0.0107138	0.213607	chr11	843293	843309	+	Promoter	TSPAN4	352	Promoter
432.571	0.286788	0.256347	1.11875	0.263247	0.783943	chr11	844072	844152	+	Promoter	TSPAN4	0	Promoter
16.3895	0.0422619	0.75043	0.0563169	0.955089	NA	chr11	844410	844437	+	Promoter	TSPAN4	-9	Promoter
14.7313	1.19939	0.765808	1.56618	0.117307	NA	chr11	847200	847209	+	5' UTR	TSPAN4	2754	5' UTR
10.341	0.774719	0.941186	0.823131	0.410434	NA	chr11	858208	858346	+	Exon (uc001lsk.1/uc001lsk.1, exon 1 of 1)	TSPAN4	13762	exon
45.2844	0.613083	0.499692	1.22692	0.219852	0.745139	chr11	862552	862720	+	5' UTR	TSPAN4	18106	5' UTR
11.2955	1.36469	0.935705	1.45846	0.144713	NA	chr11	865632	865647	+	Intron (uc001lsd.1/7106, intron 6 of 8)	TSPAN4	21186	intron
12.7715	-0.122874	0.810423	-0.151617	0.879489	NA	chr11	883201	883297	+	Exon (uc010qwu.1/66005, exon 10 of 14)	CHID1	27524	exon
14.8795	0.239215	0.807981	0.296065	0.767181	NA	chr11	884066	884164	+	Exon (uc010qwu.1/66005, exon 9 of 14)	CHID1	26657	exon
17.4522	0.260704	0.697284	0.373884	0.70849	NA	chr11	893425	893516	+	Exon (uc010qwu.1/66005, exon 8 of 14)	CHID1	17305	exon
8.46004	-1.47627	1.04907	-1.40722	0.159361	NA	chr11	899342	899398	+	Exon (uc010qwu.1/66005, exon 7 of 14)	CHID1	11423	exon
9.05639	1.60657	1.06327	1.51097	0.130797	NA	chr11	910991	911054	+	Promoter	CHID1	-117	Promoter
1346.47	0.451942	0.264871	1.70627	0.0879576	0.561413	chr11	925816	925972	+	Promoter	AP2A2	7	Promoter
52.7509	0.400772	0.451384	0.887875	0.374608	0.854285	chr11	1298236	1298310	+	3' UTR	TOLLIP	25663	3' UTR
19.9175	0.608726	0.659288	0.923308	0.355847	NA	chr11	1298386	1298419	+	Exon (uc001ltd.3/54472, exon 6 of 6)	TOLLIP	25554	exon
34.3547	0.142219	0.531329	0.267666	0.788956	0.972854	chr11	1309853	1310001	+	Exon (uc001ltd.3/54472, exon 4 of 6)	TOLLIP	13972	exon
19.9008	-0.122015	0.683406	-0.17854	0.858299	NA	chr11	1311459	1311634	+	5' UTR	TOLLIP	12339	5' UTR
25.4808	0.0985262	0.616543	0.159804	0.873035	NA	chr11	1331052	1331110	+	Promoter	TOLLIP-AS1	114	Promoter
49.8928	0.737931	0.59496	1.2403	0.214864	0.742607	chr11	1372940	1372949	+	Distal Intergenic	BRSK2	-38180	Distal Intergenic
16.3273	0.608468	0.725374	0.838834	0.401563	NA	chr11	1411146	1411228	+	Promoter	BRSK2	17	Promoter
32.6337	0.6369	0.558526	1.14032	0.254152	NA	chr11	1466709	1466710	+	Intron (uc009ycv.1/9024, intron 10 of 19)	BRSK2	2989	intron
11.1406	0.702586	0.883413	0.795309	0.426434	NA	chr11	1714626	1714671	+	Intron (uc001ltq.2/81532, intron 1 of 4)	KRTAP5-6	-3754	intron
94.2058	-0.474923	0.38738	-1.22599	0.220203	0.745143	chr11	1774627	1774650	+	3' UTR	IFITM10	-2803	3' UTR
11.6018	0.422666	0.86458	0.488869	0.624934	NA	chr11	1774802	1774803	+	Exon (uc001luc.2/1509, exon 9 of 9)	IFITM10	-2978	exon
10.7957	-0.0345898	0.866525	-0.0399178	0.968159	NA	chr11	1775086	1775097	+	Exon (uc001luc.2/1509, exon 8 of 9)	IFITM10	-3262	exon
33.1876	-0.439662	0.574477	-0.765325	0.444078	NA	chr11	1775227	1775269	+	Exon (uc001luc.2/1509, exon 7 of 9)	IFITM10	-3403	exon
31.0726	-0.716119	0.557272	-1.28504	0.198777	NA	chr11	1776160	1776253	+	Exon (uc001luc.2/1509, exon 6 of 9)	IFITM10	-4336	exon
13.6829	0.264962	0.79247	0.33435	0.738116	NA	chr11	1778755	1778768	+	Exon (uc001luc.2/1509, exon 5 of 9)	CTSD	6454	exon
20.2174	-0.255461	0.661825	-0.385994	0.699501	NA	chr11	1780197	1780312	+	Exon (uc001luc.2/1509, exon 4 of 9)	CTSD	4910	exon
15.2256	-1.43118	0.788939	-1.81405	0.0696695	NA	chr11	1780745	1780846	+	Exon (uc001luc.2/1509, exon 3 of 9)	CTSD	4376	exon
14.4536	-0.0850346	0.768582	-0.110638	0.911903	NA	chr11	1785288	1785330	+	Promoter	CTSD	-66	Promoter
7.32891	-1.71946	1.19756	-1.4358	0.151058	NA	chr11	1799903	1800001	+	Distal Intergenic	MOB2	-14402	Distal Intergenic
17.9546	0.203462	0.712093	0.285723	0.77509	NA	chr11	1848640	1848780	+	Promoter	SYT8	0	Promoter
67.3666	0.534219	0.416681	1.28208	0.199814	0.730092	chr11	1855583	1855724	+	Promoter	SYT8	0	Promoter
49.8009	-0.108034	0.447777	-0.241267	0.809348	0.97655	chr11	1884447	1884558	+	Intron (uc001lui.3/4046, intron 1 of 10)	LSP1	-1837	intron
5517.32	0.0440233	0.221863	0.198426	0.842712	0.981427	chr11	1968494	1968656	+	Promoter	MRPL23	0	Promoter
14.4561	-0.719505	0.792653	-0.907717	0.364028	NA	chr11	1972128	1972246	+	Exon (uc001lux.3/6150, exon 2 of 5)	MRPL23	3626	exon
12.9453	0.273898	0.848009	0.322989	0.746703	NA	chr11	1973356	1973430	+	Exon (uc001lux.3/6150, exon 3 of 5)	MRPL23	4854	exon
8.08784	0.782816	1.07162	0.730499	0.465085	NA	chr11	2153268	2153278	+	3' UTR	INS-IGF2	1626	3' UTR
18.0369	1.50762	0.734246	2.05329	0.0400448	NA	chr11	2153310	2153332	+	3' UTR	INS-IGF2	1572	3' UTR
20.0365	0.777654	0.677889	1.14717	0.251311	NA	chr11	2154265	2154337	+	Promoter	INS-IGF2	567	Promoter
30.4192	0.693616	0.564485	1.22876	0.219163	NA	chr11	2154766	2154873	+	Promoter	INS-IGF2	31	Promoter
22.0207	-0.444998	0.642837	-0.692241	0.488786	NA	chr11	2156595	2156731	+	Exon (uc009yde.3/723961, exon 2 of 4)	MIR483	-1156	exon
17.2754	-0.520137	0.71905	-0.723367	0.469454	NA	chr11	2159942	2160001	+	Promoter	IGF2	203	Promoter
10.8186	1.53267	0.970343	1.57951	0.114219	NA	chr11	2200386	2200393	+	Distal Intergenic	MIR4686	6093	Distal Intergenic
37.127	0.24929	0.5223	0.477293	0.633154	0.939714	chr11	2223898	2223967	+	Distal Intergenic	MIR4686	29605	Distal Intergenic
23.9158	0.505985	0.629046	0.804369	0.421184	NA	chr11	2230191	2230299	+	Distal Intergenic	MIR4686	35898	Distal Intergenic
27.1934	0.144956	0.593631	0.244186	0.807087	NA	chr11	2234900	2234997	+	Distal Intergenic	MIR4686	40607	Distal Intergenic
11.7505	-0.155799	0.901208	-0.172877	0.862748	NA	chr11	2289314	2289360	+	Distal Intergenic	ASCL2	2822	Distal Intergenic
12.8535	0.0161635	0.838815	0.0192694	0.984626	NA	chr11	2290018	2290059	+	3' UTR	ASCL2	2123	3' UTR
55.1954	-0.37786	0.436199	-0.866257	0.386349	0.861923	chr11	2290239	2290352	+	3' UTR	ASCL2	1830	3' UTR
12.852	-1.0192	0.853072	-1.19474	0.232188	NA	chr11	2290452	2290482	+	Intron (uc001lvu.3/430, intron 1 of 1)	ASCL2	1700	intron
16.3889	-0.446721	0.737899	-0.605396	0.544916	NA	chr11	2292396	2292447	+	Promoter	ASCL2	-214	Promoter
14.0124	-0.234321	0.781779	-0.299728	0.764384	NA	chr11	2321650	2321684	+	Intron (uc001lvv.2/29125, intron 2 of 3)	C11orf21	1459	intron
704.184	-0.420947	0.273141	-1.54114	0.123283	0.628461	chr11	2323253	2323400	+	Promoter	TSPAN32	10	Promoter
31.9485	-0.118237	0.584416	-0.202316	0.839669	NA	chr11	2323575	2323583	+	Promoter	TSPAN32	332	Promoter
160.01	-0.392493	0.315941	-1.2423	0.214127	0.74216	chr11	2323801	2323882	+	Promoter	TSPAN32	-56	Promoter
3614.85	-0.139902	0.21467	-0.651708	0.514589	0.908434	chr11	2398509	2398617	+	Promoter	CD81	0	Promoter
46.2081	-0.321195	0.480082	-0.669042	0.503469	0.903595	chr11	2411644	2411728	+	Exon (uc001lwf.1/975, exon 2 of 8)	TSSC4	-9990	exon
15.7324	0.271258	0.789383	0.343633	0.731122	NA	chr11	2415325	2415419	+	Exon (uc001lwf.1/975, exon 3 of 8)	TSSC4	-6299	exon
60.3324	0.15162	0.440937	0.343859	0.730953	0.961058	chr11	2416236	2416258	+	Exon (uc001lwf.1/975, exon 4 of 8)	TSSC4	-5460	exon
26.8259	-0.444641	0.62656	-0.709655	0.477918	NA	chr11	2416654	2416732	+	Exon (uc001lwf.1/975, exon 5 of 8)	TSSC4	-4986	exon
9.75928	0.635448	1.04636	0.607294	0.543656	NA	chr11	2418312	2418341	+	3' UTR	TSSC4	-3377	3' UTR
28.9895	-0.114633	0.583839	-0.196344	0.844341	NA	chr11	2418435	2418437	+	3' UTR	TSSC4	-3281	3' UTR
454.358	-0.0247912	0.242145	-0.102382	0.918454	0.991488	chr11	2421941	2422051	+	Promoter	TSSC4	223	Promoter
17.7817	1.75619	0.723364	2.42781	0.0151905	NA	chr11	2466195	2466250	+	Promoter	KCNQ1	0	Promoter
33.9392	0.183646	0.555529	0.330579	0.740963	NA	chr11	2721424	2721546	+	Promoter	KCNQ1OT1	-196	Promoter
743.742	0.28173	0.254154	1.1085	0.267645	0.788415	chr11	2923452	2923611	+	Promoter	SLC22A18	0	Promoter
13.2213	0.288684	0.785675	0.367435	0.713295	NA	chr11	2923920	2923955	+	Promoter	SLC22A18	408	Promoter
60.1742	0.794972	0.460517	1.72626	0.0843003	0.55284	chr11	2924503	2924572	+	Promoter	SLC22A18AS	603	Promoter
44.6403	-0.0293933	0.513889	-0.0571978	0.954388	0.995894	chr11	2950127	2950264	+	Promoter	PHLDA2	386	Promoter
10.4413	-0.532385	0.923812	-0.576291	0.564418	NA	chr11	2972478	2972528	+	Exon (uc001lxb.3/4676, exon 2 of 3)	NAP1L4	1471	exon
9.34952	0.350033	1.05887	0.330573	0.740967	NA	chr11	2981030	2981131	+	Exon (uc001lxc.3/4676, exon 9 of 16)	SNORA54	3992	exon
11.0928	0.314654	0.872254	0.360737	0.718296	NA	chr11	3013728	3013820	+	Promoter	NAP1L4	-121	Promoter
39.6933	0.201695	0.502375	0.401483	0.688064	0.952891	chr11	3023223	3023280	+	Exon (uc009ydu.3/833, exon 4 of 5)	CARS	5684	exon
23.7986	0.420412	0.635794	0.661239	0.508459	NA	chr11	3023769	3023825	+	Exon (uc001lxe.3/833, exon 21 of 23)	CARS	5139	exon
14.4623	0.536039	0.777692	0.689268	0.490654	NA	chr11	3026593	3026659	+	Exon (uc009ydu.3/833, exon 3 of 5)	CARS	2305	exon
11.0484	0.239347	0.902136	0.265312	0.790769	NA	chr11	3028110	3028186	+	Promoter	CARS	778	Promoter
12.0333	0.831437	0.882467	0.942173	0.346104	NA	chr11	3038346	3038508	+	Exon (uc001lxe.3/833, exon 16 of 23)	CARS	-9382	exon
20.0625	0.33336	0.764235	0.436201	0.662691	NA	chr11	3077101	3077264	+	Intron (uc001lxe.3/833, intron 1 of 22)	CARS	1417	intron
26.1232	0.106461	0.590171	0.18039	0.856847	NA	chr11	3789809	3789953	+	Exon (uc001lyh.3/4928, exon 8 of 33)	PGAP2	-29001	exon
1239.29	-0.0549486	0.226219	-0.242901	0.808082	0.976362	chr11	3819044	3819201	+	Promoter	PGAP2	0	Promoter
43.4997	0.00262931	0.515092	0.00510453	0.995927	0.999607	chr11	3829273	3829334	+	Promoter	PGAP2	33	Promoter
519.063	0.594199	0.253694	2.34219	0.0191709	0.287838	chr11	3829759	3829864	+	Promoter	PGAP2	0	Promoter
13.4644	1.03995	0.823272	1.26319	0.206521	NA	chr11	3847258	3847336	+	3' UTR	RHOG	14877	3' UTR
24.1779	0.0902512	0.606756	0.148744	0.881756	NA	chr11	3862263	3862354	+	Promoter	RHOG	-50	Promoter
163.988	-0.0560992	0.310778	-0.180512	0.856751	0.983555	chr11	3876371	3876440	+	Promoter	STIM1	-493	Promoter
666.24	-0.103884	0.257316	-0.403723	0.686417	0.952368	chr11	3876863	3876947	+	Promoter	STIM1	0	Promoter
8.659	-0.508983	0.990592	-0.513817	0.60738	NA	chr11	3876962	3876967	+	Promoter	STIM1	29	Promoter
11.2748	0.265258	0.866052	0.306284	0.759389	NA	chr11	3877350	3877410	+	Promoter	MIR4687	58	Promoter
10.727	-0.654031	0.924997	-0.707062	0.479528	NA	chr11	4095732	4095898	+	Exon (uc001lyv.2/6786, exon 7 of 12)	STIM1	15753	exon
22.8422	0.076934	0.627923	0.122521	0.902486	NA	chr11	4113050	4113156	+	3' UTR	RRM1	-2768	3' UTR
5874.44	-0.393382	0.208619	-1.88565	0.0593425	0.477236	chr11	4116009	4116188	+	Promoter	RRM1	85	Promoter
10.4294	-0.840509	0.951657	-0.883205	0.377125	NA	chr11	4123220	4123297	+	5' UTR	RRM1	7296	5' UTR
10.0162	0.360811	0.9421	0.382986	0.70173	NA	chr11	4133227	4133267	+	Exon (uc009yeh.1/6240, exon 8 of 9)	RRM1	-4041	exon
11.2132	-0.0896413	0.889297	-0.1008	0.919709	NA	chr11	4142833	4142986	+	5' UTR	RRM1	5525	5' UTR
10.4021	1.01355	0.946351	1.07101	0.284165	NA	chr11	4208348	4208376	+	Promoter	RP11-23F23.2	-6	Promoter
9.80744	0.290512	0.93151	0.311873	0.755137	NA	chr11	4629592	4629672	+	Promoter	TRIM68	-103	Promoter
11.6753	0.804391	0.846033	0.95078	0.341716	NA	chr11	5646224	5646262	+	Promoter	TRIM6-TRIM34	17	Promoter
14.9432	0.020211	0.777721	0.0259875	0.979267	NA	chr11	6244971	6245029	+	Exon (uc001mck.4/84067, exon 3 of 12)	FAM160A2	10912	exon
74.8583	-0.239811	0.390778	-0.613677	0.539429	0.916683	chr11	6340545	6340615	+	Exon (uc001mcu.1/112464, exon 2 of 2)	PRKCDBP	1125	exon
26.8133	0.145641	0.58292	0.249847	0.802705	NA	chr11	6341217	6341229	+	Promoter	PRKCDBP	511	Promoter
15.4436	0.247255	0.785262	0.31487	0.752861	NA	chr11	6341275	6341285	+	Promoter	PRKCDBP	455	Promoter
29.095	0.986475	0.576619	1.71079	0.0871194	NA	chr11	6341313	6341335	+	Promoter	PRKCDBP	405	Promoter
40.076	-0.316987	0.531537	-0.596359	0.550936	0.918828	chr11	6341814	6341888	+	Promoter	PRKCDBP	-74	Promoter
15.7943	-0.357094	0.738031	-0.483846	0.628495	NA	chr11	6342279	6342353	+	Promoter	PRKCDBP	-539	Promoter
264.114	0.533706	0.300016	1.77893	0.0752514	0.529411	chr11	6411637	6411796	+	Promoter	SMPD1	0	Promoter
10.1666	-0.0571156	0.91317	-0.0625465	0.950128	NA	chr11	6498910	6498951	+	Exon (uc001mdk.3/23647, exon 7 of 8)	TRIM3	-3221	exon
16.5809	0.061137	0.752428	0.0812529	0.935241	NA	chr11	6500978	6501119	+	3' UTR	TIMM10B	-1558	3' UTR
1588.41	-0.393376	0.218231	-1.80257	0.0714557	0.515855	chr11	6502676	6502829	+	Promoter	ARFIP2	0	Promoter
27.2454	-0.529451	0.595326	-0.889347	0.373817	NA	chr11	6504327	6504438	+	3' UTR	ARFIP2	-1618	3' UTR
10.317	-0.745369	0.945053	-0.788706	0.430284	NA	chr11	6622748	6622824	+	Exon (uc001med.3/23378, exon 3 of 7)	RRP8	2056	exon
11.4439	-0.566089	0.872946	-0.648481	0.516674	NA	chr11	6623102	6623132	+	Exon (uc001med.3/23378, exon 2 of 7)	RRP8	1748	exon
2732.9	-0.0849174	0.215325	-0.394369	0.693309	0.95411	chr11	6624953	6625089	+	Promoter	ILK	0	Promoter
26.6468	1.76198	0.610843	2.88451	0.0039202	NA	chr11	6625273	6625297	+	Promoter	ILK	66	Promoter
14.8461	0.0365092	0.75208	0.0485443	0.961282	NA	chr11	6629274	6629280	+	Exon (uc001mee.3/3611, exon 3 of 13)	ILK	4067	exon
40.3528	-0.537977	0.490716	-1.09631	0.272943	0.793785	chr11	6632105	6632222	+	3' UTR	TAF10	1253	3' UTR
24.9386	-0.693065	0.592259	-1.17021	0.241918	NA	chr11	6632486	6632531	+	Promoter	TAF10	944	Promoter
24.696	0.993043	0.614594	1.61577	0.106144	NA	chr11	6633552	6633565	+	Promoter	TAF10	-77	Promoter
18.6592	0.122293	0.68651	0.178138	0.858615	NA	chr11	6635774	6635810	+	3' UTR	TAF10	-2299	3' UTR
10.5964	0.590757	0.926089	0.637905	0.523535	NA	chr11	6636496	6636528	+	Exon (uc001mek.1/1200, exon 10 of 12)	TAF10	-3021	exon
20.2827	-0.0976325	0.678341	-0.143928	0.885557	NA	chr11	6636724	6636790	+	Exon (uc001mek.1/1200, exon 9 of 12)	TAF10	-3249	exon
58.9143	-0.152957	0.443254	-0.345077	0.730037	0.960828	chr11	6637235	6637278	+	Exon (uc001mek.1/1200, exon 8 of 12)	TPP1	3307	exon
32.578	0.046444	0.549256	0.084558	0.932613	NA	chr11	6637548	6637562	+	Exon (uc001mek.1/1200, exon 7 of 12)	TPP1	3023	exon
10.6906	-0.0225796	0.956031	-0.023618	0.981157	NA	chr11	6638873	6638968	+	5' UTR	TPP1	1617	5' UTR
12.8847	0.00364567	0.907467	0.00401741	0.996795	NA	chr11	6639978	6640025	+	Promoter	TPP1	560	Promoter
8.85729	0.290686	1.0266	0.283153	0.77706	NA	chr11	6703489	6703491	+	Exon (uc001men.2/63875, exon 3 of 3)	MRPL17	1141	exon
213.648	-0.0597244	0.28474	-0.20975	0.833862	0.980638	chr11	6947649	6947773	+	Promoter	ZNF215	0	Promoter
12.4901	0.0646222	0.820975	0.078714	0.93726	NA	chr11	7041693	7041763	+	Promoter	NLRP14	0	Promoter
53.8998	-0.161761	0.44325	-0.364943	0.715154	0.958746	chr11	7110836	7110841	+	Promoter	RBMXL2	671	Promoter
14.1602	0.470764	0.805985	0.584085	0.559163	NA	chr11	7535167	7535234	+	Promoter	PPFIBP2	171	Promoter
12.2349	1.02393	0.837845	1.2221	0.22167	NA	chr11	7595121	7595183	+	Intron (uc001mfj.5/8495, intron 3 of 23)	PPFIBP2	-2815	intron
3564.75	-0.261581	0.262653	-0.995919	0.31929	0.824116	chr11	8008860	8009060	+	Promoter	EIF3F	415	Promoter
9.86604	-0.0915797	0.906035	-0.101077	0.919489	NA	chr11	8014432	8014562	+	Exon (uc001mfw.3/8665, exon 4 of 8)	EIF3F	5987	exon
24.5629	-0.337138	0.602892	-0.559202	0.576024	NA	chr11	8015972	8016058	+	Exon (uc001mfw.3/8665, exon 5 of 8)	EIF3F	7527	exon
4768.08	-0.43014	0.24476	-1.75739	0.0788506	0.536885	chr11	8704277	8704338	+	Promoter	RPL27A	282	Promoter
11.7337	-0.725898	0.871056	-0.833354	0.404645	NA	chr11	8704771	8704772	+	Promoter	RPL27A	776	Promoter
882.753	-0.147146	0.742354	-0.198216	0.842876	0.981427	chr11	8704781	8704788	+	Promoter	RPL27A	786	Promoter
164.167	0.540071	0.31781	1.69935	0.0892532	0.563169	chr11	8707329	8707369	+	Promoter	SNORA45	343	Promoter
85.9908	-0.552756	0.386836	-1.42892	0.153029	0.674011	chr11	8710607	8710722	+	3' UTR	SNORA45	3621	3' UTR
24.6259	-0.320759	0.612812	-0.523421	0.600681	NA	chr11	8751535	8751582	+	Exon (uc001mgt.3/6764, exon 3 of 20)	ST5	-11535	exon
14.235	0.123926	0.761073	0.162831	0.870652	NA	chr11	8752562	8752664	+	Exon (uc001mgt.3/6764, exon 3 of 20)	ST5	-12562	exon
9.28836	0.698374	0.992657	0.70354	0.481719	NA	chr11	8834274	8834288	+	Intron (uc001mgv.3/6764, intron 3 of 22)	ST5	-1392	intron
12.0755	0.139243	0.829275	0.167909	0.866655	NA	chr11	8892004	8892132	+	Promoter	ST5	785	Promoter
1855.94	-0.418108	0.214991	-1.94477	0.0518029	0.450757	chr11	8932668	8932813	+	Promoter	AKIP1	0	Promoter
14.0046	1.38532	0.846453	1.63662	0.10171	NA	chr11	8932856	8932865	+	Promoter	AKIP1	117	Promoter
12.1067	-0.140409	0.834093	-0.168337	0.866318	NA	chr11	8936371	8936438	+	Exon (uc001mgx.3/56672, exon 4 of 6)	AKIP1	3632	exon
180.43	-0.584542	0.302435	-1.93278	0.053263	0.455848	chr11	8986045	8986117	+	Promoter	TMEM9B	-56	Promoter
31.7658	-0.445771	0.542118	-0.822276	0.41092	NA	chr11	8986538	8986600	+	Promoter	TMEM9B	-57	Promoter
17.4981	-0.194779	0.78078	-0.249467	0.803	NA	chr11	9336420	9336546	+	Promoter	TMEM41B	-105	Promoter
19.5245	0.159011	0.685923	0.231821	0.816677	NA	chr11	9386104	9386200	+	Distal Intergenic	IPO7	-19969	Distal Intergenic
5101.29	-0.943176	0.270467	-3.48722	0.000488072	0.0326109	chr11	9406117	9406289	+	Promoter	IPO7	0	Promoter
13.6441	-1.15069	0.803009	-1.43297	0.151867	NA	chr11	9431528	9431634	+	Exon (uc001mho.3/10527, exon 4 of 25)	SNORA23	-18679	exon
14.3748	-1.28378	0.782395	-1.64084	0.100831	NA	chr11	9444565	9444588	+	Exon (uc001mho.3/10527, exon 9 of 25)	SNORA23	-5725	exon
13.61	-1.2848	0.804023	-1.59797	0.11005	NA	chr11	9450577	9450642	+	Promoter	SNORA23	264	Promoter
11.1008	-0.847239	0.903186	-0.938056	0.348216	NA	chr11	9457891	9457914	+	Exon (uc001mho.3/10527, exon 20 of 25)	SNORA23	7578	exon
42.577	-0.892095	0.487077	-1.83153	0.0670216	0.504108	chr11	9459625	9459727	+	Exon (uc001mho.3/10527, exon 22 of 25)	SNORA23	9312	exon
27.1071	-0.838096	0.593828	-1.41135	0.158143	NA	chr11	9466941	9466963	+	3' UTR	NA	15282	3' UTR
10.11	-0.353792	0.943844	-0.374842	0.707778	NA	chr11	9467424	9467497	+	3' UTR	NA	14748	3' UTR
366.444	-0.397162	0.253368	-1.56753	0.116991	0.615925	chr11	9482512	9482679	+	Promoter	ZNF143	0	Promoter
209.13	0.296666	0.284333	1.04338	0.296774	0.811298	chr11	9595169	9595285	+	Promoter	WEE1	0	Promoter
14.3317	0.897671	0.825929	1.08686	0.277097	NA	chr11	9597040	9597103	+	Promoter	WEE1	0	Promoter
11.4003	-1.19784	0.95978	-1.24804	0.212016	NA	chr11	9606986	9607039	+	Exon (uc001mhs.3/7465, exon 8 of 11)	WEE1	9898	exon
9.50413	0.0198882	0.926424	0.0214677	0.982873	NA	chr11	9634903	9634986	+	Distal Intergenic	WEE1	37815	Distal Intergenic
11.1166	0.311286	0.900686	0.34561	0.729636	NA	chr11	9635858	9635958	+	Distal Intergenic	WEE1	38770	Distal Intergenic
563.749	0.956046	0.321152	2.97693	0.00291149	0.101885	chr11	9685602	9685714	+	Promoter	SWAP70	0	Promoter
296.233	0.981907	0.315334	3.11386	0.00184655	0.0774961	chr11	9779785	9779917	+	Promoter	SBF2-AS1	0	Promoter
15.2195	0.767326	0.76807	0.999031	0.31778	NA	chr11	9780426	9780465	+	Promoter	SBF2-AS1	586	Promoter
12.3191	0.502506	0.932549	0.538852	0.589989	NA	chr11	10315776	10315855	+	Promoter	SBF2	-22	Promoter
25.8278	0.405104	0.60305	0.671759	0.501737	NA	chr11	10324468	10324575	+	Distal Intergenic	ADM	-2067	Distal Intergenic
207.64	-0.190316	0.294475	-0.646289	0.518092	0.910277	chr11	10326618	10326626	+	Promoter	ADM	-16	Promoter
80.0438	-0.338549	0.384912	-0.879549	0.379104	0.857455	chr11	10329695	10329818	+	Distal Intergenic	ADM	3053	Distal Intergenic
132.872	-0.0400336	0.360438	-0.111069	0.911562	0.990436	chr11	10472111	10472293	+	Promoter	AMPD3	0	Promoter
152.218	0.0534255	0.328131	0.162817	0.870662	0.985388	chr11	10476641	10476731	+	Promoter	AMPD3	0	Promoter
32.0735	-0.188985	0.547527	-0.345161	0.729974	NA	chr11	10476932	10476984	+	Promoter	AMPD3	45	Promoter
14.4984	-0.0398288	0.761467	-0.0523054	0.958285	NA	chr11	10477568	10477614	+	Promoter	AMPD3	87	Promoter
15.9679	-0.523695	0.795478	-0.65834	0.51032	NA	chr11	10562807	10562895	+	Promoter	MRVI1-AS1	24	Promoter
77.5178	0.384999	0.383105	1.00495	0.314923	0.821136	chr11	10772561	10772566	+	Promoter	CTR9	-245	Promoter
589.996	0.0874884	0.23768	0.368093	0.712804	0.958055	chr11	10772755	10772826	+	Promoter	CTR9	0	Promoter
19.4848	0.364913	0.670109	0.544557	0.586058	NA	chr11	10822508	10822593	+	Promoter	SNORD97	562	Promoter
14.2813	1.07161	0.847826	1.26395	0.206247	NA	chr11	10825460	10825509	+	Exon (uc001mjb.3/1982, exon 8 of 22)	SNORD97	-2305	exon
24.442	0.640716	0.610327	1.04979	0.293814	NA	chr11	10826508	10826559	+	5' UTR	EIF4G2	2984	5' UTR
137.876	0.466464	0.328748	1.41891	0.155925	0.677406	chr11	10827453	10827562	+	5' UTR	EIF4G2	1981	5' UTR
22.372	0.338726	0.631843	0.536092	0.591895	NA	chr11	10830338	10830348	+	Promoter	EIF4G2	234	Promoter
120.105	0.388853	0.347082	1.12035	0.262565	0.782984	chr11	10830648	10830758	+	Promoter	EIF4G2	-66	Promoter
489.598	-0.314413	0.252812	-1.24367	0.213623	0.74196	chr11	10879724	10879864	+	Promoter	ZBED5-AS1	0	Promoter
25.176	0.41459	0.604862	0.685429	0.493073	NA	chr11	11470295	11470446	+	Exon (uc001mjo.2/374378, exon 2 of 11)	CSNK2A3	-95391	exon
24.9593	0.211414	0.607015	0.348284	0.727627	NA	chr11	11642909	11643006	+	Promoter	GALNT18	555	Promoter
12.6851	0.0842988	0.832773	0.101227	0.919371	NA	chr11	11863035	11863061	+	Promoter	USP47	65	Promoter
26.5051	0.215828	0.601177	0.359009	0.719589	NA	chr11	11863292	11863317	+	Promoter	USP47	322	Promoter
2022.41	-0.0154178	0.217954	-0.0707385	0.943606	0.993744	chr11	11863485	11863615	+	Promoter	USP47	515	Promoter
26.0501	-0.586995	0.647087	-0.907134	0.364336	NA	chr11	12052273	12052357	+	Distal Intergenic	DKK3	-20957	Distal Intergenic
114.932	0.132935	0.334891	0.396949	0.691405	0.953681	chr11	12132083	12132195	+	Promoter	MICAL2	0	Promoter
908.337	-0.163644	0.239745	-0.682575	0.494875	0.901408	chr11	12399062	12399192	+	Promoter	PARVA	36	Promoter
15.1426	0.0409686	0.763472	0.0536609	0.957205	NA	chr11	12495290	12495371	+	5' UTR	PARVA	75502	5' UTR
14.9789	0.341072	0.757865	0.450043	0.65268	NA	chr11	12539167	12539258	+	Exon (uc001mki.4/55742, exon 11 of 13)	PARVA	119379	exon
9.9336	0.151131	0.967794	0.15616	0.875907	NA	chr11	12550868	12550954	+	3' UTR	PARVA	131080	3' UTR
2617.97	0.225015	0.250039	0.899918	0.368164	0.849991	chr11	12695889	12696038	+	Promoter	TEAD1	0	Promoter
32.1454	-0.431723	0.536904	-0.804097	0.421341	NA	chr11	12710416	12710545	+	Intron (uc021qdx.1/7003, intron 2 of 12)	TEAD1	14447	intron
10.8337	0.410056	0.907588	0.451809	0.651407	NA	chr11	12715439	12715450	+	Intron (uc021qdx.1/7003, intron 2 of 12)	TEAD1	19470	intron
11.7687	0.736144	0.846988	0.869132	0.384775	NA	chr11	12715626	12715659	+	Intron (uc021qdx.1/7003, intron 2 of 12)	TEAD1	19657	intron
64.8101	1.11983	0.429564	2.60689	0.00913678	0.196804	chr11	12718663	12718788	+	Intron (uc021qdx.1/7003, intron 2 of 12)	TEAD1	22694	intron
11.0561	-0.518266	0.905088	-0.572614	0.566906	NA	chr11	12819032	12819203	+	Intron (uc021qdx.1/7003, intron 3 of 12)	TEAD1	-30465	intron
14.874	-0.452838	0.75189	-0.602267	0.546996	NA	chr11	12963147	12963239	+	3' UTR	LINC00958	47856	3' UTR
10.7571	0.950702	0.893361	1.06419	0.287244	NA	chr11	13030858	13030893	+	Promoter	NA	-77	Promoter
104.54	0.0423454	0.380167	0.111386	0.91131	0.990436	chr11	13299262	13299410	+	Promoter	ARNTL	0	Promoter
25.353	0.612445	0.6286	0.9743	0.329908	NA	chr11	13484866	13484949	+	Promoter	BTBD10	-28	Promoter
889.084	-0.118582	0.229574	-0.516531	0.605483	0.93139	chr11	13690182	13690334	+	Promoter	FAR1	0	Promoter
12.5576	0.189787	0.816866	0.232336	0.816277	NA	chr11	13734512	13734580	+	Exon (uc009ygp.3/84188, exon 8 of 8)	FAR1	44306	exon
9.54866	0.617461	0.971492	0.63558	0.52505	NA	chr11	13738175	13738272	+	Intron (uc001mld.3/84188, intron 9 of 11)	FAR1	47969	intron
22.8509	-0.0981898	0.645736	-0.152059	0.879141	NA	chr11	14541970	14542156	+	Promoter	PSMA1	0	Promoter
168.917	0.275859	0.342881	0.804534	0.421089	0.876964	chr11	14665235	14665357	+	Promoter	PDE3B	0	Promoter
12.0475	1.01001	0.907311	1.11319	0.265628	NA	chr11	15671841	15671919	+	Distal Intergenic	INSC	501193	Distal Intergenic
119.988	0.0695606	0.332008	0.209515	0.834046	0.980638	chr11	15932263	15932277	+	Distal Intergenic	SOX6	492136	Distal Intergenic
10119.5	-0.401891	0.211609	-1.89922	0.0575358	0.469151	chr11	16760147	16760228	+	Promoter	C11orf58	0	Promoter
18.6392	0.578615	0.691134	0.837196	0.402482	NA	chr11	16760358	16760359	+	Promoter	SOX6	-168	Promoter
30.0321	0.59233	0.570385	1.03847	0.299049	NA	chr11	16838744	16838865	+	Promoter	PLEKHA7	97	Promoter
27.3391	-0.830951	0.600571	-1.3836	0.16648	NA	chr11	16847730	16847760	+	Promoter	PLEKHA7	377	Promoter
10.0831	-0.102382	0.925462	-0.110628	0.911911	NA	chr11	16847913	16847929	+	Promoter	PLEKHA7	208	Promoter
10.2585	0.0274298	0.89502	0.0306471	0.975551	NA	chr11	17034663	17034705	+	Intron (uc010rcu.1/144100, intron 3 of 26)	PLEKHA7	1258	intron
9.29406	-0.54684	0.969364	-0.564123	0.572671	NA	chr11	17034980	17035033	+	Promoter	PLEKHA7	930	Promoter
63.5899	-0.342013	0.429549	-0.796214	0.425908	0.878443	chr11	17035500	17035538	+	Promoter	PLEKHA7	425	Promoter
86.9601	-0.419339	0.377776	-1.11002	0.26699	0.787895	chr11	17035841	17035867	+	Promoter	PLEKHA7	96	Promoter
56.1132	-0.0158027	0.443054	-0.0356678	0.971547	0.997843	chr11	17099364	17099490	+	Promoter	RPS13	-144	Promoter
66.6981	0.238106	0.404248	0.58901	0.555855	0.91964	chr11	17229599	17229699	+	Promoter	PIK3C2A	-69	Promoter
18.7423	-0.562627	0.682458	-0.824413	0.409705	NA	chr11	17230062	17230113	+	Promoter	PIK3C2A	-532	Promoter
19.6507	-1.2945	0.774914	-1.67051	0.0948192	NA	chr11	17297848	17297920	+	Promoter	NUCB2	293	Promoter
1642.04	-0.523727	0.222302	-2.35592	0.0184767	0.284647	chr11	17298249	17298362	+	Promoter	NUCB2	0	Promoter
79.7706	-0.209444	0.392223	-0.533991	0.593347	0.928339	chr11	17298548	17298573	+	Promoter	NUCB2	262	Promoter
313.72	-0.0674026	0.289888	-0.232512	0.81614	0.977876	chr11	17373267	17373352	+	Promoter	NCR3LG1	0	Promoter
66.5569	-0.61779	0.412569	-1.49742	0.134284	0.647561	chr11	17373515	17373566	+	Promoter	NCR3LG1	206	Promoter
89.376	-0.429058	0.36651	-1.17066	0.241736	0.765121	chr11	17375281	17375321	+	Intron (uc001mmz.4/374383, intron 1 of 4)	NCR3LG1	1972	intron
44.8048	0.304693	0.478557	0.636692	0.524325	0.911723	chr11	17515754	17515840	+	3' UTR	ABCC8	-17305	3' UTR
11.8123	-0.133388	0.836494	-0.159461	0.873306	NA	chr11	17518303	17518353	+	Exon (uc001mnd.3/10083, exon 19 of 20)	ABCC8	-19854	exon
15.4815	-0.14163	0.737178	-0.192125	0.847644	NA	chr11	17519735	17519813	+	Exon (uc001mnd.3/10083, exon 18 of 20)	ABCC8	-21286	exon
18.3398	-0.331669	0.691577	-0.479583	0.631524	NA	chr11	17522594	17522683	+	Exon (uc001mnd.3/10083, exon 17 of 20)	ABCC8	-24145	exon
15.0107	0.0556925	0.77144	0.0721929	0.942448	NA	chr11	17523490	17523522	+	Exon (uc001mnd.3/10083, exon 15 of 20)	ABCC8	-25041	exon
69.3801	0.099527	0.398506	0.249751	0.80278	0.975701	chr11	17538901	17539017	+	Exon (uc001mnd.3/10083, exon 14 of 20)	USH1C	16040	exon
94.7213	0.274201	0.379928	0.72172	0.470467	0.894607	chr11	17542416	17542538	+	Exon (uc001mnd.3/10083, exon 13 of 20)	USH1C	12519	exon
43.5148	0.279771	0.504953	0.554054	0.579542	0.925008	chr11	17542891	17542948	+	Exon (uc001mnd.3/10083, exon 12 of 20)	USH1C	12109	exon
24.8352	-0.266325	0.663874	-0.401168	0.688297	NA	chr11	17544392	17544462	+	Exon (uc001mnd.3/10083, exon 11 of 20)	USH1C	10595	exon
11.3427	-0.185343	0.892359	-0.2077	0.835463	NA	chr11	17544965	17545009	+	Exon (uc001mnd.3/10083, exon 9 of 20)	USH1C	10048	exon
9.54442	0.795423	0.96532	0.823999	0.40994	NA	chr11	17546003	17546078	+	Exon (uc001mnd.3/10083, exon 8 of 20)	USH1C	8979	exon
33.3989	0.068662	0.542436	0.126581	0.899272	NA	chr11	17547899	17547980	+	Exon (uc001mnd.3/10083, exon 7 of 20)	USH1C	7077	exon
16.5446	0.605185	0.784698	0.771232	0.440569	NA	chr11	17566000	17566074	+	Promoter	USH1C	-37	Promoter
23.1268	-0.131854	0.648052	-0.203463	0.838773	NA	chr11	17795094	17795102	+	3' UTR	KCNC1	-5617	3' UTR
18.8761	0.224845	0.676332	0.332448	0.739551	NA	chr11	18034761	18034837	+	Promoter	SERGEF	-124	Promoter
15.4964	-0.462422	0.802695	-0.576087	0.564556	NA	chr11	18110878	18111032	+	Exon (uc001mnq.3/113174, exon 7 of 12)	SAAL1	16606	exon
9.59871	-0.355625	0.987294	-0.360202	0.718696	NA	chr11	18210454	18210625	+	Distal Intergenic	MRGPRX4	16070	Distal Intergenic
200.306	-0.338416	0.286456	-1.18139	0.237448	0.761137	chr11	18343813	18343863	+	Promoter	GTF2H1	0	Promoter
1794.77	-0.338656	0.223227	-1.51709	0.129244	0.639576	chr11	18344087	18344153	+	Promoter	GTF2H1	271	Promoter
36609.5	-0.0253295	0.228604	-0.110801	0.911774	0.990436	chr11	18416046	18416227	+	Promoter	LDHA	110	Promoter
16.3668	0.578636	0.727824	0.795022	0.4266	NA	chr11	18422409	18422458	+	5' UTR	LDHA	4596	5' UTR
13.592	0.211742	0.769101	0.275311	0.783077	NA	chr11	18425251	18425359	+	Exon (uc001mok.3/3939, exon 6 of 8)	LDHA	7438	exon
92.0974	0.409849	0.363024	1.12898	0.258905	0.778794	chr11	18427021	18427114	+	Exon (uc001mok.3/3939, exon 7 of 8)	LDHC	-6739	exon
70.8458	0.100339	0.398343	0.251891	0.801125	0.97499	chr11	18428739	18428805	+	3' UTR	LDHC	-5048	3' UTR
10.6234	1.0019	0.939884	1.06598	0.286431	NA	chr11	18503289	18503413	+	Exon (uc001mor.3/7251, exon 9 of 10)	LDHAL6A	25915	exon
12.1728	0.201196	0.834522	0.241091	0.809485	NA	chr11	18505415	18505598	+	Exon (uc001mor.3/7251, exon 8 of 10)	LDHAL6A	28041	exon
12.7116	-0.357461	0.81104	-0.440744	0.659398	NA	chr11	18524047	18524116	+	Exon (uc001mor.3/7251, exon 7 of 10)	TSG101	24387	exon
13.641	-0.366102	0.8449	-0.433308	0.664791	NA	chr11	18536311	18536382	+	Exon (uc001mor.3/7251, exon 4 of 10)	TSG101	12121	exon
70.1257	0.199498	0.40169	0.496648	0.619437	0.934864	chr11	18548504	18548615	+	Promoter	TSG101	-1	Promoter
219.586	-0.17298	0.282162	-0.613055	0.53984	0.916683	chr11	18610294	18610481	+	Promoter	UEVLD	-1	Promoter
26.5667	0.708268	0.587451	1.20566	0.227947	NA	chr11	18656111	18656143	+	Promoter	SPTY2D1	-91	Promoter
31.5927	-0.44239	0.56489	-0.783144	0.433542	NA	chr11	18720266	18720355	+	Promoter	TMEM86A	0	Promoter
56.1628	-0.248807	0.475172	-0.523614	0.600547	0.930869	chr11	18728007	18728098	+	Intron (uc001mpa.2/283284, intron 19 of 20)	TMEM86A	7656	intron
878.244	0.0679023	0.226852	0.299325	0.764692	0.967193	chr11	19138627	19138811	+	Promoter	ZDHHC13	0	Promoter
1353.68	0.446871	0.233808	1.91127	0.0559696	0.464572	chr11	19366727	19366837	+	Distal Intergenic	NAV2	-5434	Distal Intergenic
44.3302	0.533639	0.481496	1.10829	0.267735	0.788415	chr11	19367309	19367381	+	Distal Intergenic	NAV2	-4890	Distal Intergenic
7.9904	1.39259	1.08146	1.2877	0.197852	NA	chr11	19371037	19371079	+	Distal Intergenic	NAV2	-1192	Distal Intergenic
33.5986	0.174942	0.53332	0.328025	0.742893	NA	chr11	19371396	19371458	+	Promoter	NAV2	-813	Promoter
11.6024	-0.209894	0.845922	-0.248125	0.804038	NA	chr11	19396285	19396303	+	Intron (uc001mpp.3/89797, intron 1 of 37)	NAV2	24014	intron
15.31	0.268538	0.763502	0.351719	0.725049	NA	chr11	19413225	19413254	+	Intron (uc001mpp.3/89797, intron 1 of 37)	NAV2	40954	intron
8.89291	0.195599	1.00099	0.195406	0.845075	NA	chr11	19436805	19436807	+	Intron (uc001mpp.3/89797, intron 1 of 37)	NAV2	64534	intron
9.18786	0.0642359	0.99924	0.0642848	0.948743	NA	chr11	19448166	19448268	+	Intron (uc001mpp.3/89797, intron 1 of 37)	NAV2	75895	intron
10.5181	0.220116	0.885444	0.248594	0.803675	NA	chr11	19462686	19462816	+	Intron (uc001mpp.3/89797, intron 1 of 37)	NAV2-AS5	65960	intron
9.93166	0.44494	0.915333	0.486097	0.626899	NA	chr11	19519852	19519943	+	Intron (uc001mpp.3/89797, intron 1 of 37)	NAV2-AS5	8833	intron
54.0795	0.668069	0.474619	1.40759	0.159252	0.683454	chr11	19619621	19619757	+	Intron (uc001mpp.3/89797, intron 1 of 37)	MIR4486	22764	intron
8.613	0.765415	1.00877	0.758758	0.447997	NA	chr11	19650942	19651017	+	Intron (uc001mpp.3/89797, intron 1 of 37)	MIR4486	54085	intron
112.477	1.07722	0.341899	3.15069	0.00162887	0.0727879	chr11	19670033	19670173	+	Intron (uc001mpp.3/89797, intron 1 of 37)	NAV2	-64708	intron
11.836	0.89556	0.838289	1.06832	0.285377	NA	chr11	19681949	19682125	+	Intron (uc001mpp.3/89797, intron 1 of 37)	NAV2	-52756	intron
2605.45	0.650121	0.285288	2.27883	0.0226774	0.315912	chr11	19734343	19734424	+	Promoter	NAV2	-457	Promoter
12.9052	0.403277	0.80023	0.503951	0.614296	NA	chr11	19734649	19734653	+	Promoter	NAV2	-228	Promoter
12.8062	0.161914	0.88733	0.182473	0.855211	NA	chr11	19735101	19735104	+	Promoter	NAV2	220	Promoter
15.4917	-0.286449	0.74516	-0.384413	0.700672	NA	chr11	19735714	19735741	+	Promoter	RP11-359E10.1	477	Promoter
10.1878	0.0350105	0.885633	0.0395317	0.968467	NA	chr11	19739195	19739387	+	Intron (uc001mpp.3/89797, intron 1 of 37)	RP11-359E10.1	-2977	intron
12.0954	0.903183	0.84055	1.07451	0.282592	NA	chr11	19744686	19744714	+	Intron (uc001mpp.3/89797, intron 1 of 37)	RP11-359E10.1	-8468	intron
18.9848	0.103787	0.69951	0.148371	0.88205	NA	chr11	19747966	19748166	+	Intron (uc001mpp.3/89797, intron 1 of 37)	RP11-359E10.1	-11748	intron
14.2037	0.151962	0.765656	0.198473	0.842675	NA	chr11	19760158	19760187	+	Intron (uc001mpp.3/89797, intron 1 of 37)	MIR4694	21442	intron
18.1487	0.261087	0.725051	0.360094	0.718777	NA	chr11	19762614	19762657	+	Intron (uc001mpp.3/89797, intron 1 of 37)	MIR4694	18972	intron
15.6897	0.410044	0.740476	0.553757	0.579745	NA	chr11	19763421	19763441	+	Intron (uc001mpp.3/89797, intron 1 of 37)	MIR4694	18188	intron
17.4934	-0.573862	0.71299	-0.804867	0.420896	NA	chr11	19772905	19772957	+	Intron (uc001mpp.3/89797, intron 1 of 37)	MIR4694	8672	intron
10.4329	0.635406	0.867558	0.732407	0.46392	NA	chr11	19781606	19781618	+	Promoter	MIR4694	11	Promoter
14.0352	0.684162	0.78833	0.867862	0.38547	NA	chr11	19809850	19809853	+	Intron (uc001mpp.3/89797, intron 1 of 37)	MIR4694	-28221	intron
8.39604	-0.555811	1.01782	-0.546082	0.585009	NA	chr11	19825484	19825568	+	Intron (uc001mpp.3/89797, intron 1 of 37)	MIR4694	-43855	intron
17.0821	-0.0513513	0.74264	-0.069147	0.944873	NA	chr11	19901421	19901594	+	Exon (uc001mpp.3/89797, exon 5 of 38)	MIR4694	-119792	exon
20.3683	0.278714	0.663311	0.420185	0.67435	NA	chr11	19913988	19914103	+	Exon (uc001mpp.3/89797, exon 6 of 38)	NAV2	-129999	exon
12.613	-0.539118	0.82979	-0.649705	0.515883	NA	chr11	19965787	19965945	+	Intron (uc001mpp.3/89797, intron 8 of 37)	NAV2	-78157	intron
14.7365	0.327496	0.778197	0.420839	0.673873	NA	chr11	20070634	20070637	+	Promoter	NAV2	360	Promoter
8.91192	0.325537	0.957369	0.340033	0.733831	NA	chr11	20122610	20122680	+	Exon (uc001mpp.3/89797, exon 32 of 38)	NAV2	-3077	exon
10.0103	0.448012	0.978736	0.457746	0.647135	NA	chr11	20136148	20136201	+	Exon (uc001mpp.3/89797, exon 37 of 38)	NAV2	10391	exon
12.1846	-0.323412	0.8778	-0.368435	0.712549	NA	chr11	20140542	20140693	+	3' UTR	NAV2	14785	3' UTR
46.8258	0.00170907	0.465324	0.00367287	0.997069	0.999607	chr11	20142568	20142653	+	3' UTR	NAV2	16811	3' UTR
1851.94	-0.0300101	0.254951	-0.117709	0.906298	0.989722	chr11	20385243	20385352	+	Promoter	HTATIP2	0	Promoter
169.59	-1.00196	0.307671	-3.25659	0.00112758	0.0575651	chr11	20385672	20385712	+	Promoter	HTATIP2	269	Promoter
26.6535	-0.47733	0.593294	-0.804543	0.421084	NA	chr11	20409119	20409122	+	Promoter	PRMT3	43	Promoter
41.059	0.231345	0.490218	0.471924	0.636981	0.940588	chr11	20409152	20409153	+	Promoter	PRMT3	76	Promoter
1401.65	0.0272417	0.226573	0.120233	0.904298	0.989722	chr11	20409239	20409303	+	Promoter	PRMT3	163	Promoter
12.0547	0.0191604	0.868021	0.0220736	0.982389	NA	chr11	20409619	20409648	+	Promoter	PRMT3	543	Promoter
32.6449	0.326438	0.540555	0.603894	0.545914	NA	chr11	22646742	22646767	+	Promoter	FANCF	620	Promoter
21.1198	-0.101193	0.640338	-0.15803	0.874433	NA	chr11	22647131	22647167	+	Promoter	FANCF	220	Promoter
27.5205	0.192104	0.59197	0.324517	0.745547	NA	chr11	22647482	22647551	+	Promoter	FANCF	-95	Promoter
55.3562	-0.52952	0.490602	-1.07933	0.280441	0.799483	chr11	22850927	22851012	+	Promoter	SVIP	370	Promoter
70.5752	-0.150133	0.393072	-0.381948	0.7025	0.955192	chr11	24518662	24518672	+	Promoter	LUZP2	146	Promoter
35.6184	-0.298864	0.586951	-0.50918	0.610626	0.93303	chr11	27378948	27379084	+	Exon (uc001mrh.1/91057, exon 2 of 6)	CCDC34	5711	exon
127.222	-0.0527307	0.335241	-0.157292	0.875015	0.985895	chr11	27528353	27528453	+	Promoter	BDNF-AS	0	Promoter
262.048	-0.171038	0.274574	-0.622922	0.533336	0.91419	chr11	28129892	28129967	+	Promoter	METTL15	94	Promoter
679.192	-0.215549	0.230033	-0.937035	0.348741	0.839635	chr11	28131818	28131889	+	Promoter	METTL15	105	Promoter
964.596	0.228964	0.232559	0.984544	0.324848	0.828082	chr11	30344551	30344733	+	Promoter	ARL14EP	0	Promoter
531.653	-0.11307	0.245048	-0.461418	0.644499	0.942996	chr11	31391349	31391473	+	Promoter	DNAJC24	0	Promoter
1757.92	-0.286551	0.220613	-1.29888	0.193984	0.724334	chr11	31531293	31531486	+	Promoter	ELP4	0	Promoter
29.977	-0.455122	0.592371	-0.768305	0.442306	NA	chr11	31832989	31833070	+	Promoter	PAX6	-88	Promoter
45.3965	0.695162	0.538364	1.29125	0.196617	0.727096	chr11	32112469	32112479	+	Promoter	RCN1	0	Promoter
10.1089	-0.302515	0.960067	-0.315098	0.752687	NA	chr11	32112545	32112547	+	Promoter	RCN1	68	Promoter
2273.75	0.146529	0.251453	0.58273	0.560075	0.921079	chr11	32112581	32112670	+	Promoter	RCN1	104	Promoter
72.9924	0.172905	0.393948	0.438904	0.660731	0.947147	chr11	32112693	32112710	+	Promoter	RCN1	216	Promoter
26.3957	0.0535916	0.589826	0.09086	0.927604	NA	chr11	32126424	32126457	+	3' UTR	RCN1	8344	3' UTR
14.2323	-0.202577	0.794714	-0.254906	0.798796	NA	chr11	32157582	32157584	+	Distal Intergenic	RCN1	39502	Distal Intergenic
34.5962	-0.303165	0.542802	-0.558518	0.576491	0.924033	chr11	32456234	32456300	+	Promoter	WT1	781	Promoter
12937.8	-0.296898	0.2155	-1.37772	0.16829	0.692735	chr11	32605286	32605451	+	Promoter	EIF3M	0	Promoter
20.0478	-0.0572354	0.67443	-0.0848647	0.932369	NA	chr11	32610577	32610677	+	Exon (uc001mtu.4/10480, exon 4 of 11)	EIF3M	5264	exon
13.7783	0.100247	0.773164	0.129659	0.896836	NA	chr11	32615409	32615496	+	Exon (uc001mtu.4/10480, exon 6 of 11)	EIF3M	10096	exon
37.935	-0.566702	0.525755	-1.07788	0.281087	0.799483	chr11	32851306	32851493	+	Promoter	PRRG4	0	Promoter
324.328	0.338918	0.312673	1.08394	0.278392	0.797876	chr11	32914354	32914373	+	Promoter	QSER1	-419	Promoter
10.5338	0.804399	0.993492	0.809669	0.418131	NA	chr11	32914432	32914434	+	Promoter	QSER1	-358	Promoter
180.978	-0.67231	0.323952	-2.07534	0.0379553	0.399867	chr11	32914601	32914620	+	Promoter	QSER1	-172	Promoter
31.6406	-0.228199	0.562019	-0.406034	0.684718	NA	chr11	32914648	32914657	+	Promoter	QSER1	-135	Promoter
31.8279	-0.428322	0.541265	-0.791336	0.428748	NA	chr11	32914968	32915017	+	Promoter	QSER1	176	Promoter
12.1356	-0.0267758	0.839459	-0.0318965	0.974555	NA	chr11	32948701	32948808	+	5' UTR	QSER1	1183	5' UTR
10.5963	-0.191784	0.879074	-0.218165	0.8273	NA	chr11	32953662	32953664	+	Promoter	QSER1	-974	Promoter
18.1933	-0.0041465	0.702856	-0.0058995	0.995293	NA	chr11	32953931	32954007	+	Promoter	QSER1	-631	Promoter
10.5225	-0.447503	0.935359	-0.478429	0.632345	NA	chr11	32955760	32955781	+	Exon (uc001mty.3/79832, exon 4 of 13)	QSER1	1122	exon
15.7329	-0.0964912	0.730827	-0.13203	0.89496	NA	chr11	32975656	32975667	+	Exon (uc001mty.3/79832, exon 5 of 13)	QSER1	21018	exon
1409.1	-0.71108	0.252798	-2.81284	0.00491054	0.141076	chr11	33037369	33037499	+	Promoter	DEPDC7	0	Promoter
8.51752	0.123323	1.12894	0.109237	0.913014	NA	chr11	33060861	33060878	+	Promoter	TCP11L1	-85	Promoter
166.123	-0.0176679	0.312386	-0.0565579	0.954897	0.996057	chr11	33061113	33061138	+	Promoter	TCP11L1	150	Promoter
18.5572	-0.283114	0.782891	-0.361626	0.717632	NA	chr11	33061148	33061154	+	Promoter	TCP11L1	-178	Promoter
30.504	-0.225758	0.548603	-0.411513	0.680696	NA	chr11	33061291	33061292	+	Promoter	TCP11L1	-40	Promoter
46.949	-0.682254	0.483903	-1.4099	0.15857	0.682113	chr11	33061310	33061319	+	Promoter	TCP11L1	-13	Promoter
31.7889	-1.17482	0.576782	-2.03686	0.0416645	NA	chr11	33061549	33061579	+	Promoter	TCP11L1	0	Promoter
84.8722	-0.0394164	0.374777	-0.105173	0.916238	0.991166	chr11	33183108	33183277	+	Promoter	CSTF3-AS1	0	Promoter
691.073	0.500076	0.271853	1.83951	0.0658407	0.499138	chr11	33278828	33278975	+	Promoter	HIPK3	0	Promoter
19.2125	0.0029693	0.700954	0.00423608	0.99662	NA	chr11	33280076	33280137	+	Promoter	HIPK3	199	Promoter
13.4686	-0.58157	0.788426	-0.737634	0.460737	NA	chr11	33308289	33308363	+	Exon (uc031pzm.1/10114, exon 2 of 16)	HIPK3	28412	exon
16.4076	0.771328	0.736831	1.04682	0.295184	NA	chr11	33731064	33731231	+	3' UTR	C11orf91	-8778	3' UTR
1880.31	-0.261001	0.219313	-1.19008	0.234014	0.757529	chr11	34073216	34073281	+	Promoter	CAPRIN1	0	Promoter
2847.34	-0.452489	0.216677	-2.08831	0.0367696	0.395806	chr11	34073805	34073910	+	Promoter	CAPRIN1	0	Promoter
117.62	-0.470289	0.342762	-1.37206	0.170045	0.694611	chr11	34073946	34073953	+	Promoter	CAPRIN1	42	Promoter
65.6797	-0.104455	0.422784	-0.247065	0.804858	0.97621	chr11	34093310	34093317	+	Exon (uc001mvg.3/4076, exon 3 of 18)	CAPRIN1	18782	exon
17.9856	-0.522979	0.735032	-0.711505	0.476771	NA	chr11	34093510	34093512	+	Exon (uc001mvg.3/4076, exon 4 of 18)	CAPRIN1	18982	exon
10.151	-0.869286	0.894294	-0.972035	0.331033	NA	chr11	34101202	34101204	+	Exon (uc001mvg.3/4076, exon 7 of 18)	NAT10	-25907	exon
11.8477	-0.465565	0.843657	-0.551841	0.581057	NA	chr11	34104544	34104589	+	Exon (uc001mvg.3/4076, exon 9 of 18)	NAT10	-22522	exon
23.9928	-0.750996	0.626795	-1.19815	0.230858	NA	chr11	34107608	34107614	+	Exon (uc001mvg.3/4076, exon 10 of 18)	NAT10	-19497	exon
8.866	-0.204338	1.0775	-0.18964	0.849591	NA	chr11	34107685	34107719	+	Exon (uc001mvg.3/4076, exon 10 of 18)	NAT10	-19392	exon
37.7664	-0.466619	0.507276	-0.919852	0.35765	0.845773	chr11	34111753	34111755	+	Exon (uc001mvg.3/4076, exon 13 of 18)	NAT10	-15356	exon
20.0785	-0.561118	0.751884	-0.746283	0.455497	NA	chr11	34121625	34121644	+	3' UTR	NAT10	-5467	3' UTR
3344.45	-0.178309	0.242942	-0.733958	0.462974	0.891769	chr11	34127131	34127270	+	Promoter	NAT10	20	Promoter
10.5432	-0.168765	0.905747	-0.186327	0.852188	NA	chr11	34130289	34130381	+	Exon (uc001mvk.3/55226, exon 3 of 29)	NAT10	3178	exon
55.1829	0.540154	0.439482	1.22907	0.219045	0.744759	chr11	34144033	34144147	+	Exon (uc001mvk.3/55226, exon 9 of 29)	NAT10	16922	exon
13.4351	-0.0548084	0.794137	-0.0690164	0.944977	NA	chr11	34162645	34162779	+	Exon (uc001mvk.3/55226, exon 25 of 29)	NAT10	35534	exon
742.893	-0.505479	0.257787	-1.96084	0.0498974	0.44505	chr11	34460401	34460574	+	Promoter	CAT	0	Promoter
13.1664	0.21387	0.79823	0.267931	0.788752	NA	chr11	34577013	34577021	+	Distal Intergenic	ELF5	-41666	Distal Intergenic
10.7806	-0.454787	0.868781	-0.523478	0.600642	NA	chr11	34622427	34622565	+	Distal Intergenic	EHF	-20023	Distal Intergenic
65.3961	-2.08762	0.466358	-4.47643	7.59008e-06	0.00144371	chr11	34642611	34642662	+	Promoter	EHF	23	Promoter
375.733	-1.18832	0.270631	-4.39092	1.12873e-05	0.00191527	chr11	34645727	34645902	+	Intron (uc001mvr.2/26298, intron 1 of 8)	EHF	1977	intron
28.9515	-1.53288	0.622212	-2.4636	0.0137549	NA	chr11	34663677	34663739	+	Intron (uc001mvr.2/26298, intron 1 of 8)	EHF	9666	intron
18.0527	-0.526945	0.699399	-0.753426	0.451194	NA	chr11	34702968	34703044	+	Distal Intergenic	EHF	48957	Distal Intergenic
2536.62	-0.42205	0.210645	-2.00361	0.0451121	0.425606	chr11	34938109	34938220	+	Promoter	APIP	-170	Promoter
12.2018	-0.192693	0.844314	-0.228224	0.819472	NA	chr11	34952949	34953047	+	Exon (uc001mvt.3/8050, exon 2 of 11)	MIR1343	-10337	exon
13.6531	-0.149173	0.79914	-0.186666	0.851922	NA	chr11	34982000	34982051	+	Exon (uc001mvt.3/8050, exon 5 of 11)	MIR1343	18616	exon
10.3535	0.312591	0.89882	0.34778	0.728006	NA	chr11	34994873	34994892	+	Intron (uc001mvt.3/8050, intron 7 of 10)	MIR1343	31489	intron
145.729	-0.911393	0.314171	-2.90095	0.00372032	0.117467	chr11	35160613	35160722	+	Promoter	CD44	196	Promoter
12.6828	1.22441	0.851511	1.43793	0.150455	NA	chr11	35639539	35639554	+	Promoter	FJX1	-181	Promoter
256.334	0.823205	0.30098	2.73508	0.00623655	0.159152	chr11	35639871	35640008	+	Promoter	FJX1	136	Promoter
18.5019	0.308559	0.68041	0.45349	0.650196	NA	chr11	35640470	35640550	+	Promoter	FJX1	735	Promoter
23.1403	-0.271878	0.624991	-0.435012	0.663554	NA	chr11	35683953	35683986	+	Promoter	TRIM44	-367	Promoter
2092.88	0.379827	0.260518	1.45797	0.144849	0.663974	chr11	35684281	35684459	+	Promoter	TRIM44	0	Promoter
18.6092	-0.57425	0.694505	-0.826848	0.408323	NA	chr11	35684548	35684555	+	Promoter	TRIM44	195	Promoter
10.0376	-0.935427	0.917693	-1.01932	0.308049	NA	chr11	35829726	35829744	+	3' UTR	LDLRAD3	-135868	3' UTR
664.309	0.0896485	0.248069	0.361386	0.717811	0.959148	chr11	35965564	35965707	+	Promoter	LDLRAD3	0	Promoter
31.9768	0.0598444	0.539602	0.110905	0.911692	NA	chr11	36531896	36531926	+	Promoter	TRAF6	-33	Promoter
1177.17	-0.171646	0.220116	-0.779798	0.43551	0.880829	chr11	36616031	36616117	+	Promoter	C11orf74	0	Promoter
41.7415	-0.660761	0.480346	-1.37559	0.168948	0.693492	chr11	39950339	39950344	+	Distal Intergenic	LRRC4C	364336	Distal Intergenic
2864.3	-0.305548	0.216777	-1.40951	0.158685	0.682121	chr11	43333502	43333622	+	Promoter	API5	0	Promoter
1863.17	-0.124122	0.217259	-0.571311	0.567789	0.921919	chr11	43380467	43380611	+	Promoter	TTC17	32	Promoter
11.4144	-0.341684	0.854967	-0.399646	0.689418	NA	chr11	43380798	43380809	+	Promoter	TTC17	363	Promoter
61.0274	-0.159113	0.418398	-0.38029	0.70373	0.955562	chr11	43665765	43665798	+	Distal Intergenic	HSD17B12	-36345	Distal Intergenic
37.4508	0.199653	0.509237	0.392063	0.695012	0.95411	chr11	43680632	43680780	+	Distal Intergenic	HSD17B12	-21363	Distal Intergenic
2158.03	-0.0883571	0.230128	-0.383948	0.701017	0.955075	chr11	43702241	43702371	+	Promoter	HSD17B12	98	Promoter
20.4762	-0.0190432	0.661328	-0.0287954	0.977028	NA	chr11	43702504	43702510	+	Promoter	HSD17B12	361	Promoter
1283.18	-0.213955	0.220863	-0.968721	0.332684	0.832982	chr11	43902326	43902456	+	Promoter	ALKBH3	0	Promoter
9.66166	0.0818781	0.932794	0.0877773	0.930054	NA	chr11	43902625	43902640	+	Promoter	ALKBH3	268	Promoter
24.572	0.564396	0.60823	0.927932	0.353443	NA	chr11	43964043	43964187	+	Promoter	C11orf96	0	Promoter
13.6188	0.663247	0.847665	0.78244	0.433956	NA	chr11	44087760	44087764	+	Promoter	ACCS	31	Promoter
28.7506	0.784614	0.575713	1.36286	0.172928	NA	chr11	44087781	44087783	+	Promoter	ACCS	-29	Promoter
246.905	0.188899	0.272835	0.692358	0.488713	0.900685	chr11	44087806	44087821	+	Promoter	ACCS	0	Promoter
33.3582	-0.113799	0.526672	-0.216072	0.828932	NA	chr11	44087874	44087878	+	Promoter	ACCS	62	Promoter
10.6866	-0.1776	0.922826	-0.192452	0.847388	NA	chr11	44088008	44088009	+	Promoter	ACCS	196	Promoter
21.5591	0.197038	0.652962	0.301761	0.762834	NA	chr11	44088013	44088016	+	Promoter	ACCS	201	Promoter
429.509	0.183916	0.255681	0.719319	0.471944	0.894819	chr11	44088032	44088082	+	Promoter	ACCS	220	Promoter
707.196	0.325099	0.259155	1.25446	0.209675	0.738899	chr11	44117197	44117388	+	Promoter	EXT2	98	Promoter
20.1326	-0.249827	0.679881	-0.367458	0.713278	NA	chr11	44117755	44117804	+	Promoter	EXT2	8	Promoter
11.3329	0.232338	0.861954	0.269548	0.787508	NA	chr11	44253910	44254029	+	Exon (uc010rfo.2/2132, exon 11 of 14)	ALX4	77687	exon
2628.38	-0.208011	0.210995	-0.985858	0.324203	0.827932	chr11	44587111	44587275	+	Promoter	CD82	0	Promoter
27.7958	-0.386755	0.60331	-0.641054	0.521487	NA	chr11	44626630	44626729	+	Exon (uc001myc.3/3732, exon 5 of 10)	CD82	39489	exon
12.5062	-0.728554	0.828309	-0.879568	0.379093	NA	chr11	44639811	44639863	+	Exon (uc001myc.3/3732, exon 8 of 10)	CD82	52670	exon
18.9035	0.0750446	0.685224	0.109518	0.912791	NA	chr11	44640187	44640251	+	Exon (uc001myc.3/3732, exon 9 of 10)	CD82	53046	exon
9.74502	1.26806	1.006	1.26049	0.207491	NA	chr11	45168187	45168210	+	Promoter	PRDM11	-684	Promoter
100.712	0.301799	0.360304	0.837622	0.402243	0.868055	chr11	45168836	45168902	+	Promoter	PRDM11	0	Promoter
16.6675	0.61667	0.714771	0.862752	0.388274	NA	chr11	45202251	45202329	+	Intron (uc031pzz.1/56981, intron 2 of 7)	PRDM11	33357	intron
181.563	0.145892	0.313684	0.465092	0.641866	0.942303	chr11	45202561	45202642	+	Intron (uc031pzz.1/56981, intron 2 of 7)	PRDM11	33667	intron
8.97334	0.439158	0.990979	0.443155	0.657653	NA	chr11	45281384	45281451	+	Intron (uc001myq.2/57586, intron 1 of 5)	SYT13	26433	intron
23.3801	0.307885	0.626586	0.491368	0.623166	NA	chr11	45825599	45825643	+	Promoter	SLC35C1	0	Promoter
337.127	0.55589	0.273191	2.0348	0.0418706	0.414694	chr11	45825902	45825974	+	Promoter	SLC35C1	279	Promoter
292.397	-0.375059	0.276618	-1.35587	0.17514	0.698963	chr11	45826664	45826738	+	Promoter	SLC35C1	23	Promoter
16.9353	-1.62531	0.834343	-1.94801	0.0514136	NA	chr11	45826935	45826954	+	Promoter	SLC35C1	294	Promoter
28.2646	-0.281562	0.600974	-0.46851	0.63942	NA	chr11	45848173	45848279	+	Distal Intergenic	CRY2	-20390	Distal Intergenic
189.589	-0.00915188	0.297616	-0.0307506	0.975468	0.998179	chr11	45868956	45869041	+	Promoter	CRY2	0	Promoter
87.6465	-0.45887	0.414127	-1.10804	0.267844	0.78849	chr11	45907147	45907251	+	Promoter	MAPK8IP1	100	Promoter
18.0443	0.0922164	0.714477	0.129068	0.897304	NA	chr11	45935873	45935929	+	Exon (uc001nbt.3/9409, exon 7 of 11)	PEX16	3745	exon
18.2997	0.235304	0.701337	0.335507	0.737242	NA	chr11	45936154	45936196	+	Exon (uc001nbt.3/9409, exon 6 of 11)	PEX16	3478	exon
13.4071	1.09629	0.811502	1.35094	0.176714	NA	chr11	45937018	45937064	+	Exon (uc001nbt.3/9409, exon 5 of 11)	PEX16	2610	exon
11.5487	0.104495	0.84935	0.123029	0.902084	NA	chr11	45937264	45937277	+	Exon (uc001nbt.3/9409, exon 4 of 11)	PEX16	2397	exon
38.7205	0.870261	0.581937	1.49546	0.134796	0.648266	chr11	45943945	45943979	+	Promoter	GYLTL1B	-264	Promoter
730.988	0.187214	0.315101	0.594139	0.552419	0.919314	chr11	45944164	45944286	+	Promoter	GYLTL1B	0	Promoter
11.1292	-0.443353	1.03691	-0.42757	0.668964	NA	chr11	45945048	45945054	+	Promoter	GYLTL1B	-651	Promoter
11.5766	0.636565	0.848147	0.750536	0.452932	NA	chr11	45991368	45991442	+	5' UTR	PHF21A	1476	5' UTR
8.00543	1.34104	1.08488	1.23611	0.216416	NA	chr11	46105719	46105838	+	5' UTR	PHF21A	37147	5' UTR
15.7354	0.491052	0.752474	0.652584	0.514024	NA	chr11	46142559	46142678	+	Promoter	PHF21A	307	Promoter
22.0475	0.498993	0.644603	0.774108	0.438867	NA	chr11	46265044	46265124	+	Distal Intergenic	CREB3L1	-34104	Distal Intergenic
329.836	0.664777	0.256434	2.59239	0.00953103	0.201433	chr11	46366919	46367001	+	Promoter	DGKZ	102	Promoter
21.3267	0.747296	0.677772	1.10258	0.27021	NA	chr11	46367852	46367891	+	Intron (uc001nch.2/8525, intron 1 of 30)	DGKZ	1035	intron
185.171	0.743408	0.30623	2.42761	0.0151985	0.260137	chr11	46368981	46369126	+	Promoter	DGKZ	25	Promoter
20.51	-0.405861	0.685219	-0.592309	0.553644	NA	chr11	46383102	46383175	+	Promoter	DGKZ	0	Promoter
14.8222	-0.104067	0.823649	-0.126348	0.899456	NA	chr11	46402425	46402427	+	Promoter	MDK	91	Promoter
35.5875	-0.298853	0.539048	-0.554409	0.579299	0.925008	chr11	46402455	46402466	+	Promoter	MDK	121	Promoter
62.3148	-0.177601	0.421628	-0.421227	0.673589	0.950784	chr11	46402487	46402493	+	Promoter	MDK	-125	Promoter
324.817	0.206536	0.267618	0.771756	0.440259	0.882989	chr11	46402601	46402655	+	Promoter	MDK	0	Promoter
27.5257	0.100284	0.622956	0.16098	0.872109	NA	chr11	46402811	46402816	+	Promoter	MDK	193	Promoter
10528.3	0.479882	0.288102	1.66566	0.0957805	0.576737	chr11	46403184	46403311	+	Promoter	MDK	0	Promoter
327.029	0.365257	0.314011	1.1632	0.244749	0.768075	chr11	46403580	46403591	+	Promoter	MDK	319	Promoter
16.6044	0.00363322	0.77567	0.00468398	0.996263	NA	chr11	46403925	46403954	+	Promoter	MDK	664	Promoter
29.8095	0.394645	0.571796	0.690184	0.490078	NA	chr11	46404166	46404182	+	Promoter	MDK	905	Promoter
10.7703	-0.236137	0.904755	-0.260995	0.794096	NA	chr11	46405032	46405098	+	3' UTR	MDK	1771	3' UTR
17.7599	-0.402505	0.707528	-0.568889	0.569431	NA	chr11	46564817	46564905	+	Promoter	AMBRA1	-286	Promoter
92.9827	-0.320188	0.353849	-0.904872	0.365533	0.84839	chr11	46638822	46638871	+	Promoter	ATG13	0	Promoter
1699.7	-0.0660628	0.228673	-0.288897	0.77266	0.96936	chr11	46639076	46639134	+	Promoter	ATG13	250	Promoter
32.345	-0.111671	0.562712	-0.198451	0.842692	NA	chr11	46702211	46702291	+	Exon (uc001ndd.4/392, exon 8 of 13)	ARHGAP1	19924	exon
19.6109	0.00225912	0.693493	0.0032576	0.997401	NA	chr11	46703606	46703653	+	Exon (uc001ndd.4/392, exon 5 of 13)	ARHGAP1	18562	exon
627.781	-0.266671	0.234476	-1.1373	0.255411	0.775805	chr11	46722558	46722631	+	Promoter	ZNF408	-13	Promoter
38.7383	0.270604	0.516834	0.523582	0.60057	0.930869	chr11	46812019	46812108	+	Exon (uc009ylg.1/9793, exon 12 of 42)	CKAP5	-20276	exon
10.3702	0.0897485	0.955468	0.0939315	0.925164	NA	chr11	46829606	46829691	+	Exon (uc009ylg.1/9793, exon 6 of 42)	CKAP5	10363	exon
39.2197	-0.0531516	0.499742	-0.106358	0.915298	0.99098	chr11	46867944	46867990	+	Promoter	LRP4-AS1	0	Promoter
1541.95	-0.0495764	0.215954	-0.229569	0.818427	0.97878	chr11	46958236	46958387	+	Promoter	C11orf49	0	Promoter
25.6226	0.335595	0.594955	0.564067	0.572708	NA	chr11	47178619	47178764	+	Exon (uc001ndp.4/79096, exon 6 of 9)	ARFGAP2	16627	exon
20.6494	-0.672275	0.706657	-0.951346	0.341429	NA	chr11	47182678	47182698	+	Exon (uc001ndp.4/79096, exon 8 of 9)	ARFGAP2	12693	exon
19.6382	-0.102522	0.670067	-0.153003	0.878396	NA	chr11	47189673	47189794	+	Exon (uc010rha.2/84364, exon 7 of 12)	ARFGAP2	5597	exon
12.8326	0.498874	0.848011	0.588287	0.55634	NA	chr11	47192976	47193105	+	Exon (uc010rha.2/84364, exon 6 of 12)	ARFGAP2	2286	exon
9.26541	-0.169043	0.974992	-0.173379	0.862354	NA	chr11	47196565	47196606	+	Exon (uc001ndt.3/84364, exon 5 of 16)	ARFGAP2	-1174	exon
21.7947	-0.148407	0.658732	-0.225292	0.821752	NA	chr11	47199405	47199577	+	Promoter	ARFGAP2	-729	Promoter
23.8321	-0.129711	0.653645	-0.198442	0.842699	NA	chr11	47201736	47201886	+	Exon (uc001ndw.3/29763, exon 6 of 11)	ARFGAP2	-3060	exon
17.2795	0.16204	0.742264	0.218304	0.827192	NA	chr11	47207115	47207182	+	Promoter	PACSIN3	250	Promoter
64.2095	0.607892	0.406312	1.49612	0.134622	0.648266	chr11	47235982	47236024	+	Promoter	DDB2	-469	Promoter
8.70097	1.03922	1.0051	1.03394	0.301165	NA	chr11	47236470	47236482	+	Promoter	DDB2	-11	Promoter
907.503	0.0065243	0.224031	0.0291223	0.976767	0.998397	chr11	47236490	47236662	+	Promoter	DDB2	0	Promoter
22.4949	-0.0280464	0.653808	-0.042897	0.965784	NA	chr11	47255727	47255762	+	Intron (uc001neb.2/1643, intron 4 of 9)	NR1H3	-14089	intron
13.8751	0.492467	0.775979	0.634639	0.525664	NA	chr11	47256096	47256134	+	Exon (uc001neb.2/1643, exon 5 of 10)	NR1H3	-13717	exon
17.7996	0.282071	0.70216	0.401719	0.68789	NA	chr11	47256433	47256470	+	Exon (uc001neb.2/1643, exon 6 of 10)	NR1H3	-13381	exon
13.787	0.120012	0.824172	0.145615	0.884225	NA	chr11	47264600	47264618	+	Exon (uc010rhe.2/53, exon 9 of 11)	NR1H3	-5233	exon
23.7108	0.478951	0.640926	0.74728	0.454895	NA	chr11	47264805	47264844	+	Exon (uc010rhe.2/53, exon 8 of 11)	NR1H3	-5007	exon
21.8545	0.0435254	0.638871	0.0681287	0.945683	NA	chr11	47266316	47266381	+	Exon (uc010rhe.2/53, exon 7 of 11)	NR1H3	-3470	exon
261.394	-0.575521	0.278616	-2.06564	0.0388623	0.403998	chr11	47270415	47270518	+	Promoter	NR1H3	0	Promoter
56.5102	0.253633	0.442346	0.573381	0.566387	0.921904	chr11	47279254	47279259	+	Promoter	NR1H3	-209	Promoter
277.257	0.484881	0.270987	1.78931	0.0735647	0.522619	chr11	47279493	47279557	+	Promoter	NR1H3	0	Promoter
7.84345	-0.469173	1.13025	-0.415105	0.678065	NA	chr11	47281978	47282034	+	Exon (uc009yll.2/10062, exon 4 of 10)	NR1H3	2448	exon
19.9659	0.416021	0.700272	0.594085	0.552455	NA	chr11	47290733	47290771	+	Promoter	MADD	-156	Promoter
35.8656	-0.310679	0.507743	-0.611883	0.540615	0.917023	chr11	47290915	47290935	+	Promoter	MADD	0	Promoter
152.098	-0.230281	0.310579	-0.741457	0.458416	0.889794	chr11	47291203	47291267	+	Promoter	MADD	4	Promoter
549.249	0.200022	0.252206	0.793089	0.427726	0.878699	chr11	47291661	47291738	+	Promoter	MADD	0	Promoter
39.4483	0.380659	0.51534	0.738655	0.460116	0.890119	chr11	47296526	47296560	+	Exon (uc001neq.2/8567, exon 3 of 33)	MADD	4855	exon
947.769	0.376709	0.23371	1.61187	0.106991	0.598315	chr11	47430021	47430202	+	Promoter	SLC39A13	0	Promoter
14.7332	1.08421	0.772677	1.40318	0.160562	NA	chr11	47431728	47431882	+	Exon (uc001nfd.3/91252, exon 4 of 8)	SLC39A13	1682	exon
12.362	-0.668504	0.890414	-0.750779	0.452786	NA	chr11	47433905	47434019	+	Exon (uc001nfd.3/91252, exon 6 of 8)	SLC39A13	3859	exon
8.4411	1.44082	1.08255	1.33095	0.183207	NA	chr11	47436613	47436650	+	3' UTR	SLC39A13	6567	3' UTR
12.4278	-0.50973	0.819952	-0.621659	0.534166	NA	chr11	47440367	47440411	+	3' UTR	PSMC3	7613	3' UTR
28.7945	-0.154009	0.575294	-0.267704	0.788927	NA	chr11	47441814	47441949	+	Exon (uc001nfh.2/5702, exon 10 of 12)	PSMC3	6075	exon
9.59523	0.189879	0.979118	0.193929	0.846232	NA	chr11	47446678	47446735	+	Exon (uc001nfh.2/5702, exon 3 of 12)	PSMC3	1289	exon
9.9422	0.836501	0.954609	0.876276	0.38088	NA	chr11	47494637	47494758	+	Exon (uc001nfl.3/10658, exon 11 of 13)	CELF1	15818	exon
19.3493	0.593314	0.669284	0.88649	0.375354	NA	chr11	47498400	47498499	+	Exon (uc001nfl.3/10658, exon 9 of 13)	CELF1	12077	exon
17.2153	0.696125	0.767166	0.907399	0.364196	NA	chr11	47498873	47498911	+	Exon (uc001nfl.3/10658, exon 8 of 13)	CELF1	11665	exon
14.2771	0.315975	0.784127	0.402964	0.686975	NA	chr11	47504246	47504403	+	Exon (uc001nfl.3/10658, exon 6 of 13)	CELF1	6173	exon
12.1022	0.974032	0.92695	1.05079	0.293354	NA	chr11	47573994	47574025	+	Promoter	CELF1	767	Promoter
32.4195	-0.226335	0.534148	-0.423731	0.671762	NA	chr11	47574730	47574737	+	Promoter	CELF1	55	Promoter
18.8543	0.634242	0.724236	0.875739	0.381172	NA	chr11	47587006	47587009	+	Promoter	NDUFS3	24	Promoter
21.6293	0.185625	0.677782	0.273871	0.784184	NA	chr11	47587025	47587037	+	Promoter	NDUFS3	43	Promoter
2827.21	-0.0898815	0.215024	-0.418007	0.675942	0.950784	chr11	47587108	47587174	+	Promoter	NDUFS3	126	Promoter
2747.18	-0.0408436	0.233603	-0.174842	0.861204	0.984107	chr11	47600561	47600640	+	Promoter	NDUFS3	0	Promoter
33.3825	-0.252463	0.592993	-0.425743	0.670295	NA	chr11	47600820	47600828	+	Promoter	KBTBD4	-253	Promoter
16.5732	-0.642135	0.788806	-0.81406	0.415611	NA	chr11	47600858	47600874	+	Promoter	KBTBD4	-291	Promoter
9.67168	-0.578073	0.940628	-0.61456	0.538845	NA	chr11	47602384	47602459	+	Exon (uc001nft.3/4722, exon 4 of 7)	KBTBD4	-1817	exon
11.7823	0.98644	0.936103	1.05377	0.291987	NA	chr11	47640275	47640313	+	3' UTR	MTCH2	23893	3' UTR
19.8748	-0.53968	0.673091	-0.801794	0.422672	NA	chr11	47653206	47653259	+	Exon (uc010rho.2/23788, exon 6 of 13)	MTCH2	10947	exon
18.1962	-0.260251	0.73315	-0.354977	0.722607	NA	chr11	47656223	47656277	+	5' UTR	MTCH2	7929	5' UTR
14.1505	0.246485	0.800945	0.307742	0.758279	NA	chr11	47664250	47664419	+	Promoter	MTCH2	-44	Promoter
16.4877	-0.0142022	0.757778	-0.018742	0.985047	NA	chr11	47744566	47744761	+	Exon (uc001ngj.3/23360, exon 15 of 17)	AGBL2	-7638	exon
17.6436	-0.373082	0.715809	-0.521203	0.602225	NA	chr11	47752931	47753026	+	Exon (uc001ngj.3/23360, exon 12 of 17)	AGBL2	-16003	exon
14.629	0.351273	0.793661	0.442598	0.658056	NA	chr11	47754002	47754124	+	Exon (uc001ngj.3/23360, exon 11 of 17)	AGBL2	-17074	exon
12.4326	0.152811	0.834552	0.183106	0.854715	NA	chr11	47774539	47774630	+	Exon (uc001ngj.3/23360, exon 4 of 17)	FNBP4	14034	exon
58.2815	0.075379	0.425736	0.177056	0.859465	0.984107	chr11	47789175	47789269	+	Promoter	FNBP4	-182	Promoter
383.956	-0.0822554	0.25119	-0.327463	0.743318	0.963323	chr11	48002105	48002135	+	Promoter	PTPRJ	0	Promoter
117.426	0.810419	0.330093	2.45512	0.0140836	0.247218	chr11	48002246	48002272	+	Promoter	PTPRJ	136	Promoter
86.0915	0.585586	0.409326	1.43061	0.152542	0.673249	chr11	48035369	48035477	+	Intron (uc001ngo.4/5795, intron 1 of 8)	PTPRJ	33259	intron
42.0213	0.920683	0.481962	1.91028	0.0560969	0.464572	chr11	48040211	48040399	+	Intron (uc001ngo.4/5795, intron 1 of 8)	PTPRJ	38101	intron
10.1463	-0.116775	0.947024	-0.123308	0.901864	NA	chr11	48063548	48063574	+	Intron (uc001ngo.4/5795, intron 1 of 8)	PTPRJ	61438	intron
11.4571	0.315658	0.924298	0.341511	0.732719	NA	chr11	48157816	48157821	+	Promoter	PTPRJ	573	Promoter
126.688	0.34816	0.34041	1.02277	0.306418	0.815801	chr11	57081088	57081256	+	5' UTR	TNKS1BP1	8415	5' UTR
12.5027	-0.37848	0.854136	-0.443114	0.657683	NA	chr11	57085332	57085358	+	5' UTR	TNKS1BP1	4313	5' UTR
19.4997	0.829529	0.694623	1.19421	0.232394	NA	chr11	57092607	57092746	+	Promoter	TNKS1BP1	-194	Promoter
66.8987	-1.09043	0.424797	-2.56693	0.0102602	0.209288	chr11	57093824	57093929	+	3' UTR	TNKS1BP1	-1411	3' UTR
43.2804	-1.18882	0.497211	-2.39097	0.0168038	0.272708	chr11	57094307	57094316	+	Exon (uc001njt.3/6749, exon 16 of 17)	TNKS1BP1	-1894	exon
28.3281	-0.708886	0.610198	-1.16173	0.245345	NA	chr11	57094898	57094977	+	Exon (uc001njt.3/6749, exon 15 of 17)	TNKS1BP1	-2485	exon
11.1259	-0.938014	0.930667	-1.00789	0.313505	NA	chr11	57095234	57095289	+	Exon (uc001njt.3/6749, exon 14 of 17)	TNKS1BP1	-2821	exon
17.7642	-0.59749	0.759404	-0.786788	0.431406	NA	chr11	57095778	57095894	+	Exon (uc001njt.3/6749, exon 13 of 17)	TNKS1BP1	-3365	exon
30.0052	-1.25694	0.591411	-2.12532	0.0335596	NA	chr11	57097764	57097898	+	Exon (uc001njt.3/6749, exon 11 of 17)	SSRP1	4816	exon
59.2894	-1.14435	0.455814	-2.51056	0.0120539	0.22799	chr11	57100442	57100612	+	Exon (uc001njt.3/6749, exon 5 of 17)	SSRP1	2102	exon
20.8761	-1.01616	0.68612	-1.48103	0.1386	NA	chr11	57100909	57101002	+	Exon (uc001njt.3/6749, exon 4 of 17)	SSRP1	1712	exon
22.5149	-1.00039	0.689616	-1.45064	0.14688	NA	chr11	57101969	57102063	+	Promoter	SSRP1	651	Promoter
9.2045	0.761302	0.959965	0.793052	0.427748	NA	chr11	57176678	57176768	+	Exon (uc001nkg.4/29015, exon 13 of 14)	PRG2	14764	exon
64.8916	0.0337683	0.419065	0.0805801	0.935776	0.992244	chr11	57177407	57177589	+	Exon (uc001nkg.4/29015, exon 12 of 14)	PRG2	13943	exon
12.0262	-0.159492	0.846649	-0.18838	0.850579	NA	chr11	57191460	57191498	+	Promoter	PRG2	34	Promoter
12.4298	-0.500451	0.820704	-0.609783	0.542006	NA	chr11	57194636	57194722	+	Promoter	SLC43A3	-15	Promoter
19.5257	0.560644	0.667942	0.839359	0.401268	NA	chr11	57227904	57228014	+	Promoter	RTN4RL2	-325	Promoter
10.4624	0.0712404	0.896562	0.0794596	0.936667	NA	chr11	57256723	57256852	+	Exon (uc001nkk.3/8501, exon 12 of 15)	SLC43A1	25506	exon
14.8305	-0.339749	0.798177	-0.425657	0.670358	NA	chr11	57268635	57268707	+	Exon (uc001nkk.3/8501, exon 3 of 15)	SLC43A1	13651	exon
373.684	0.0541687	0.253208	0.21393	0.830602	0.980638	chr11	57425200	57425286	+	Promoter	CLP1	0	Promoter
95.8284	0.239567	0.439507	0.54508	0.585698	0.925719	chr11	57435322	57435338	+	Promoter	ZDHHC5	-136	Promoter
829.601	0.223338	0.267792	0.833998	0.404282	0.869284	chr11	57435463	57435621	+	Promoter	ZDHHC5	0	Promoter
15.2817	0.935038	0.787491	1.18736	0.235084	NA	chr11	57440419	57440433	+	5' UTR	ZDHHC5	4945	5' UTR
10.2061	0.193292	0.913151	0.211676	0.83236	NA	chr11	57460083	57460107	+	Exon (uc001nkx.1/25921, exon 7 of 12)	ZDHHC5	11132	exon
2876.72	-0.189116	0.215219	-0.878714	0.379556	0.85782	chr11	57480014	57480137	+	Promoter	TMX2	19	Promoter
17.0316	-0.487695	0.725936	-0.671815	0.501702	NA	chr11	57508846	57508848	+	Promoter	C11orf31	124	Promoter
10720.6	-0.265847	0.209262	-1.2704	0.203942	0.731918	chr11	57508921	57509067	+	Promoter	C11orf31	199	Promoter
5118.67	-0.327777	0.216186	-1.51618	0.129474	0.639576	chr11	57529243	57529420	+	Promoter	CTNND1	9	Promoter
10.928	0.174293	0.889337	0.195981	0.844625	NA	chr11	57539681	57539844	+	Intron (uc001nlf.2/100528016, intron 2 of 20)	CTNND1	10447	intron
10.0493	-1.08236	1.00912	-1.07258	0.283459	NA	chr11	57544329	57544356	+	Intron (uc001nlf.2/100528016, intron 2 of 20)	CTNND1	15095	intron
80.1746	0.334387	0.392278	0.852424	0.393979	0.865688	chr11	57546205	57546315	+	Intron (uc001nlf.2/100528016, intron 2 of 20)	CTNND1	16971	intron
10.2148	-0.0186293	0.920943	-0.0202285	0.983861	NA	chr11	57563992	57564095	+	Exon (uc001nlf.2/100528016, exon 7 of 21)	CTNND1	34758	exon
11.8177	-0.499163	0.880356	-0.567001	0.570714	NA	chr11	57576769	57576938	+	Exon (uc001nlf.2/100528016, exon 16 of 21)	CTNND1	47535	exon
12.6472	0.224734	0.834929	0.269166	0.787802	NA	chr11	57582893	57582937	+	Exon (uc001nlf.2/100528016, exon 20 of 21)	CTNND1	53659	exon
29.6694	0.150888	0.559652	0.26961	0.78746	NA	chr11	57583711	57583806	+	3' UTR	CTNND1	54477	3' UTR
11.9303	-0.0970059	0.845289	-0.114761	0.908635	NA	chr11	57584867	57584871	+	3' UTR	CTNND1	55633	3' UTR
11.6896	0.398131	0.87862	0.453132	0.650453	NA	chr11	57585193	57585210	+	3' UTR	CTNND1	55959	3' UTR
44.2204	-0.243225	0.471015	-0.516384	0.605586	0.93139	chr11	58345948	58345973	+	Promoter	LPXN	-255	Promoter
172.234	0.458409	0.320509	1.43025	0.152645	0.673328	chr11	58346560	58346688	+	Promoter	NA	0	Promoter
33.3793	0.627847	0.553388	1.13455	0.256564	NA	chr11	58385187	58385206	+	3' UTR	CNTF	-4940	3' UTR
302.868	-0.468593	0.288716	-1.62302	0.104585	0.593667	chr11	58874598	58874715	+	Promoter	FAM111B	0	Promoter
91.08	0.534995	0.373238	1.43339	0.151746	0.672524	chr11	58910223	58910256	+	Promoter	FAM111A	-62	Promoter
48.7025	0.31553	0.469815	0.671605	0.501835	0.903148	chr11	58910326	58910331	+	Promoter	FAM111A	8	Promoter
38.0606	0.771599	0.511292	1.50911	0.13127	0.642883	chr11	58910633	58910646	+	Promoter	FAM111A	315	Promoter
18.4361	1.78582	0.757854	2.35642	0.0184522	NA	chr11	58910730	58910734	+	Promoter	FAM111A	412	Promoter
566.665	0.19125	0.280902	0.680842	0.495972	0.901408	chr11	58912245	58912356	+	Promoter	FAM111A	0	Promoter
34.2755	-0.270714	0.563752	-0.4802	0.631085	0.938663	chr11	59304866	59304967	+	Distal Intergenic	OR4D9	22480	Distal Intergenic
20.4378	0.109692	0.693293	0.15822	0.874284	NA	chr11	59312984	59313098	+	Distal Intergenic	OR4D9	30598	Distal Intergenic
12.8214	-0.06143	0.850096	-0.0722625	0.942393	NA	chr11	59344288	59344483	+	Exon (uc001noc.1/5007, exon 13 of 14)	MIR3162	18148	exon
12.5716	-0.342098	0.812541	-0.421023	0.673738	NA	chr11	59361551	59361721	+	Promoter	MIR3162	910	Promoter
28.9254	-0.407702	0.588034	-0.693331	0.488102	NA	chr11	59367967	59368070	+	Promoter	OSBP	276	Promoter
37.9412	0.664805	0.505213	1.31589	0.188211	0.71599	chr11	59368796	59368802	+	Promoter	OSBP	-450	Promoter
48.844	0.0921773	0.49542	0.186059	0.852398	0.98332	chr11	59369274	59369308	+	Promoter	OSBP	-928	Promoter
65.0248	-0.245874	0.427045	-0.575756	0.56478	0.921904	chr11	59375955	59376015	+	Exon (uc001noc.1/5007, exon 3 of 14)	OSBP	7602	exon
25.5885	-0.0837515	0.589215	-0.142141	0.886969	NA	chr11	59377868	59378020	+	Exon (uc001noc.1/5007, exon 2 of 14)	OSBP	5597	exon
35.7068	0.966139	0.538973	1.79255	0.0730442	0.520912	chr11	59382773	59382913	+	Promoter	OSBP	704	Promoter
28.4309	-0.517381	0.596438	-0.867451	0.385695	NA	chr11	59383609	59383669	+	Promoter	OSBP	0	Promoter
14.2241	0.48661	0.809262	0.601301	0.547639	NA	chr11	59421455	59421542	+	Exon (uc001noe.4/219988, exon 9 of 19)	PATL1	4877	exon
24.1792	0.053331	0.631798	0.0844115	0.932729	NA	chr11	59425008	59425191	+	5' UTR	PATL1	1228	5' UTR
39.9483	-0.0243184	0.483465	-0.0503003	0.959883	0.996897	chr11	59436694	59436842	+	Promoter	PATL1	-183	Promoter
13.3246	0.920972	0.809574	1.1376	0.255288	NA	chr11	59521656	59521761	+	Promoter	STX3	-771	Promoter
714.411	0.516451	0.283189	1.8237	0.0681978	0.506938	chr11	59522797	59522927	+	Promoter	STX3	265	Promoter
83.7359	-0.0925841	0.377558	-0.245218	0.806287	0.976216	chr11	59573907	59574074	+	Exon (uc001noh.2/54948, exon 4 of 4)	MRPL16	4271	exon
13.5467	-0.283234	0.808558	-0.350296	0.726117	NA	chr11	60254420	60254422	+	Distal Intergenic	MS4A12	-5829	Distal Intergenic
67.8425	-0.385891	0.419827	-0.919165	0.358009	0.845923	chr11	60361856	60361874	+	Distal Intergenic	LINC00301	-21350	Distal Intergenic
1004.57	-0.082526	0.22149	-0.372595	0.70945	0.956778	chr11	60609522	60609609	+	Promoter	CCDC86	93	Promoter
33.671	0.0241392	0.611088	0.0395021	0.96849	NA	chr11	60610202	60610238	+	Promoter	CCDC86	773	Promoter
9.83257	-0.550233	0.940739	-0.584895	0.558619	NA	chr11	60610309	60610326	+	Promoter	CCDC86	880	Promoter
21.3153	-0.874822	0.664891	-1.31574	0.188262	NA	chr11	60617962	60618026	+	3' UTR	PTGDR2	5418	3' UTR
36.4884	0.479082	0.525496	0.911676	0.361939	0.847454	chr11	60640826	60640916	+	Exon (uc001nqd.3/22917, exon 8 of 12)	ZP1	2841	exon
27.1588	0.768129	0.578461	1.32788	0.184217	NA	chr11	60666716	60666766	+	Exon (uc001nqf.3/27339, exon 11 of 16)	PRPF19	7295	exon
54.6237	0.0628836	0.435745	0.144313	0.885253	0.987569	chr11	60668061	60668147	+	Exon (uc001nqf.3/27339, exon 10 of 16)	PRPF19	5914	exon
34.0902	-0.296342	0.527547	-0.561737	0.574295	NA	chr11	60668326	60668381	+	Exon (uc001nqf.3/27339, exon 9 of 16)	PRPF19	5680	exon
26.7815	0.0415196	0.600932	0.0690921	0.944916	NA	chr11	60668765	60668831	+	Exon (uc001nqf.3/27339, exon 8 of 16)	PRPF19	5230	exon
80.5684	-0.207672	0.376068	-0.552219	0.580798	0.925008	chr11	60670223	60670342	+	Exon (uc001nqf.3/27339, exon 4 of 16)	PRPF19	3719	exon
111.444	-0.387525	0.341467	-1.13488	0.256424	0.776981	chr11	60670940	60671004	+	Exon (uc001nqf.3/27339, exon 3 of 16)	PRPF19	3057	exon
19.1308	-0.552377	0.685617	-0.805664	0.420437	NA	chr11	60671183	60671237	+	Exon (uc001nqf.3/27339, exon 2 of 16)	PRPF19	2824	exon
11.6296	-0.55953	0.851031	-0.657474	0.510876	NA	chr11	60674208	60674287	+	Promoter	PRPF19	-147	Promoter
2393.67	-0.359125	0.213704	-1.68048	0.0928643	0.570817	chr11	60681584	60681704	+	Promoter	TMEM109	213	Promoter
57.0664	-0.019644	0.453377	-0.0433283	0.96544	0.997285	chr11	60689553	60689641	+	3' UTR	TMEM132A	-2272	3' UTR
121.563	0.959632	0.3469	2.7663	0.0056696	0.151015	chr11	60691928	60692022	+	Promoter	TMEM132A	15	Promoter
17.8063	0.533858	0.848204	0.629399	0.529088	NA	chr11	60699222	60699225	+	Exon (uc001nqi.3/54972, exon 6 of 11)	TMEM132A	4701	exon
17.9651	0.030782	0.701264	0.0438949	0.964988	NA	chr11	60703682	60703810	+	Exon (uc001nqi.3/54972, exon 11 of 11)	TMEM132A	9161	exon
18.9553	-0.213294	0.683555	-0.312036	0.755013	NA	chr11	60869948	60869983	+	Promoter	CD5	18	Promoter
11.0159	0.337765	0.890926	0.379117	0.704601	NA	chr11	60929212	60929231	+	Promoter	VPS37C	-296	Promoter
31.0902	0.00737244	0.54007	0.0136509	0.989108	NA	chr11	61081546	61081656	+	Exon (uc001nrc.5/1642, exon 14 of 27)	DDB1	13367	exon
12.7449	0.668705	0.841666	0.794501	0.426904	NA	chr11	61083811	61083859	+	Exon (uc001nrc.5/1642, exon 12 of 27)	DDB1	11164	exon
24.273	-0.0411864	0.635693	-0.0647898	0.948341	NA	chr11	61089767	61089879	+	Exon (uc001nrc.5/1642, exon 9 of 27)	DDB1	5144	exon
27.6128	0.491457	0.568085	0.865111	0.386978	NA	chr11	61090482	61090556	+	Exon (uc001nrc.5/1642, exon 8 of 27)	DDB1	4467	exon
39.8415	0.0112493	0.503686	0.022334	0.982182	0.999218	chr11	61091466	61091606	+	Exon (uc001nrc.5/1642, exon 7 of 27)	DDB1	3417	exon
67.3106	-0.0191331	0.4141	-0.0462041	0.963148	0.997285	chr11	61093082	61093175	+	Exon (uc001nrc.5/1642, exon 6 of 27)	DDB1	1848	exon
13.1258	-0.191138	0.868673	-0.220035	0.825844	NA	chr11	61094250	61094309	+	Promoter	DDB1	714	Promoter
2340.81	-0.472736	0.213728	-2.21186	0.0269766	0.342265	chr11	61100650	61100776	+	Promoter	DDB1	0	Promoter
21.4358	0.0978796	0.640743	0.15276	0.878588	NA	chr11	61109303	61109308	+	Promoter	DDB1	739	Promoter
20.2997	-0.591578	0.65672	-0.900807	0.367691	NA	chr11	61113183	61113211	+	Exon (uc001nre.3/26007, exon 16 of 18)	DDB1	-3136	exon
166.959	-0.0329588	0.305493	-0.107887	0.914085	0.99098	chr11	61129424	61129514	+	Promoter	TMEM138	0	Promoter
1147.45	-0.178269	0.219488	-0.812207	0.416673	0.874639	chr11	61129832	61129888	+	Promoter	CYB561A3	-77	Promoter
11.3619	-0.125365	0.875056	-0.143265	0.886081	NA	chr11	61131793	61131827	+	5' UTR	CYB561A3	-2038	5' UTR
78.6915	-0.454976	0.392557	-1.15901	0.246453	0.770729	chr11	61159879	61159897	+	Promoter	TMEM216	14	Promoter
1383.67	-0.248736	0.217246	-1.14495	0.252229	0.774422	chr11	61160052	61160123	+	Promoter	TMEM216	187	Promoter
13.3508	-0.897812	0.833392	-1.0773	0.281347	NA	chr11	61160692	61160755	+	Promoter	TMEM216	827	Promoter
27.4277	-0.0421485	0.573915	-0.0734403	0.941456	NA	chr11	61172145	61172155	+	3' UTR	TMEM216	12280	3' UTR
65.7013	-0.0407902	0.403718	-0.101036	0.919522	0.991488	chr11	61183787	61183864	+	Exon (uc001nrp.3/79869, exon 6 of 10)	CPSF7	12898	exon
2678.15	-0.0761227	0.210271	-0.362022	0.717336	0.959148	chr11	61197497	61197647	+	Promoter	SDHAF2	0	Promoter
20.5369	-0.968596	0.663383	-1.46009	0.144266	NA	chr11	61205169	61205294	+	Exon (uc001nrt.3/54949, exon 2 of 4)	SDHAF2	7572	exon
10.2621	-0.142505	0.903897	-0.157657	0.874727	NA	chr11	61223922	61223924	+	Distal Intergenic	PPP1R32	-24661	Distal Intergenic
264.328	0.543456	0.351183	1.5475	0.121742	0.625733	chr11	61447846	61447924	+	Promoter	DAGLA	0	Promoter
23.1421	-0.682947	0.624013	-1.09444	0.27376	NA	chr11	61449941	61450002	+	Intron (uc001nsa.3/747, intron 1 of 19)	DAGLA	2036	intron
1134.4	0.673656	0.299122	2.25211	0.0243153	0.327832	chr11	61520036	61520214	+	Promoter	MYRF	0	Promoter
8.39383	0.193731	1.08532	0.178501	0.85833	NA	chr11	61522397	61522448	+	Promoter	MYRF	-413	Promoter
20.2368	0.275376	0.7124	0.386547	0.699092	NA	chr11	61524093	61524118	+	Intron (uc001nsc.1/745, intron 1 of 26)	RP11-467L20.10	1018	intron
102.752	-0.237262	0.361453	-0.656412	0.511559	0.907693	chr11	61533532	61533671	+	Exon (uc001nsc.1/745, exon 3 of 27)	RP11-467L20.10	-8396	exon
12.9115	0.407408	0.858344	0.474644	0.635041	NA	chr11	61537820	61537922	+	Exon (uc001nsc.1/745, exon 5 of 27)	MYRF	-7156	exon
20.5597	1.06219	0.720239	1.47478	0.140272	NA	chr11	61543367	61543523	+	Intron (uc001nsc.1/745, intron 8 of 26)	MYRF	-1555	intron
8.97467	-0.977022	1.03092	-0.947718	0.343273	NA	chr11	61555202	61555247	+	3' UTR	MIR611	4786	3' UTR
18.2445	0.00745913	0.746341	0.00999426	0.992026	NA	chr11	61560147	61560169	+	Promoter	FEN1	38	Promoter
1925.68	-0.505662	0.236699	-2.1363	0.0326548	0.374376	chr11	61560348	61560450	+	Promoter	FEN1	239	Promoter
43.2486	0.213006	0.544732	0.391029	0.695776	0.954325	chr11	61563004	61563203	+	Exon (uc001nsg.3/2237, exon 2 of 2)	FEN1	2895	exon
37.1507	0.251536	0.511663	0.491604	0.622999	0.935391	chr11	61578247	61578322	+	Exon (uc001nsh.3/3992, exon 4 of 11)	FADS1	2684	exon
8.52378	0.797413	1.00072	0.79684	0.425544	NA	chr11	61578495	61578515	+	Exon (uc001nsh.3/3992, exon 3 of 11)	FADS1	2491	exon
44.5629	-0.135926	0.468952	-0.289851	0.77193	0.96936	chr11	61579967	61580120	+	Promoter	FADS1	886	Promoter
38.9354	-0.17684	0.504654	-0.350418	0.726025	0.960405	chr11	61582870	61582945	+	Promoter	FADS1	-158	Promoter
175.467	0.284272	0.3254	0.873609	0.382331	0.859748	chr11	61583726	61583817	+	Promoter	FADS2	0	Promoter
61.795	-0.011993	0.419788	-0.0285693	0.977208	0.998397	chr11	61584024	61584047	+	Promoter	FADS2	148	Promoter
8.38384	-0.128204	1.12857	-0.113598	0.909557	NA	chr11	61647545	61647609	+	Exon (uc001nsm.3/3995, exon 2 of 12)	FADS3	11397	exon
34.8503	1.39219	0.550333	2.52972	0.0114153	0.221415	chr11	61717253	61717347	+	Promoter	BEST1	-9	Promoter
32.8326	0.426981	0.545608	0.782579	0.433874	NA	chr11	61732223	61732237	+	Exon (uc001nsu.3/2495, exon 4 of 4)	FTH1	2895	exon
49.0997	0.26717	0.469161	0.569462	0.569042	0.922032	chr11	61732518	61732545	+	Exon (uc001nsu.3/2495, exon 3 of 4)	FTH1	2587	exon
16.8281	0.0324359	0.719581	0.0450761	0.964047	NA	chr11	61734761	61734777	+	Promoter	FTH1	355	Promoter
18.0673	-0.329553	0.713489	-0.461889	0.644161	NA	chr11	61734900	61734919	+	Promoter	FTH1	213	Promoter
11.5866	-0.313718	0.974364	-0.321972	0.747474	NA	chr11	61734952	61734964	+	Promoter	FTH1	168	Promoter
41.389	0.357607	0.513696	0.696144	0.486338	0.900203	chr11	61735239	61735287	+	Promoter	FTH1	-107	Promoter
1833.24	-0.169417	0.215129	-0.787514	0.430981	0.879091	chr11	61891427	61891620	+	Promoter	INCENP	0	Promoter
9.38062	0.0580146	1.02042	0.0568539	0.954662	NA	chr11	61897710	61897860	+	Exon (uc009ynv.3/3619, exon 4 of 5)	INCENP	6265	exon
30.3965	-0.460225	0.596652	-0.771346	0.440502	NA	chr11	61912454	61912556	+	Exon (uc009ynw.1/3619, exon 12 of 16)	INCENP	21009	exon
14.2964	0.0472283	0.790394	0.0597529	0.952352	NA	chr11	61915945	61916020	+	Exon (uc009ynw.1/3619, exon 16 of 16)	INCENP	24500	exon
26.0158	0.443631	0.600446	0.738835	0.460007	NA	chr11	61919657	61919673	+	3' UTR	INCENP	28212	3' UTR
265.14	-0.426996	0.279215	-1.52927	0.126197	0.634751	chr11	62104899	62104994	+	Promoter	ASRGL1	125	Promoter
21.8439	0.169801	0.656674	0.258578	0.795961	NA	chr11	62298857	62298896	+	Exon (uc001ntl.3/79026, exon 5 of 5)	AHNAK	15436	exon
18.2684	0.58798	0.773829	0.759833	0.447355	NA	chr11	62300403	62300443	+	Exon (uc001ntl.3/79026, exon 5 of 5)	AHNAK	13889	exon
11.9339	0.453708	0.842757	0.538361	0.590328	NA	chr11	62301328	62301358	+	Exon (uc001ntl.3/79026, exon 5 of 5)	AHNAK	12974	exon
17.6579	0.133213	0.692104	0.192476	0.847369	NA	chr11	62302497	62302649	+	Exon (uc001ntk.2/79026, exon 4 of 6)	AHNAK	11683	exon
10.2863	-0.00160847	0.900185	-0.00178683	0.998574	NA	chr11	62303418	62303564	+	Exon (uc001ntk.2/79026, exon 3 of 6)	AHNAK	10768	exon
9.17835	0.947981	1.01329	0.935546	0.349507	NA	chr11	62313601	62313653	+	Promoter	AHNAK	679	Promoter
43.9658	-0.0108164	0.50239	-0.0215299	0.982823	0.999331	chr11	62334425	62334459	+	Exon (uc001ntm.1/1937, exon 7 of 10)	EEF1G	7001	exon
42.2508	-0.061616	0.482753	-0.127635	0.898438	0.98932	chr11	62334947	62334976	+	Exon (uc001ntm.1/1937, exon 6 of 10)	EEF1G	6484	exon
62.192	-0.41303	0.44125	-0.936045	0.34925	0.839781	chr11	62340062	62340087	+	Exon (uc001ntm.1/1937, exon 2 of 10)	EEF1G	1373	exon
121.044	-0.706259	0.338772	-2.08476	0.0370909	0.397287	chr11	62341623	62341713	+	Promoter	EEF1G	-163	Promoter
42.2247	0.181829	0.506741	0.35882	0.71973	0.959148	chr11	62346325	62346489	+	Exon (uc001nto.2/64852, exon 5 of 9)	EEF1G	-3924	exon
38.5815	0.177859	0.514494	0.345696	0.729571	0.960785	chr11	62348858	62348956	+	Exon (uc001nto.2/64852, exon 3 of 9)	EEF1G	-6457	exon
20.5398	-0.0706508	0.658645	-0.107267	0.914577	NA	chr11	62359299	62359330	+	Promoter	TUT1	-190	Promoter
13.2822	-0.0315029	0.812093	-0.0387922	0.969056	NA	chr11	62361776	62361856	+	Exon (uc010rlx.1/9219, exon 17 of 18)	TUT1	-2667	exon
14.6715	0.0797558	0.784523	0.101662	0.919025	NA	chr11	62362856	62362941	+	Exon (uc010rlx.1/9219, exon 14 of 18)	TUT1	-3747	exon
18.703	0.0319654	0.686825	0.0465408	0.962879	NA	chr11	62363960	62363985	+	Exon (uc010rlx.1/9219, exon 10 of 18)	MTA2	4762	exon
27.7098	0.0067122	0.616261	0.0108918	0.99131	NA	chr11	62364108	62364127	+	Exon (uc010rlx.1/9219, exon 9 of 18)	MTA2	4620	exon
13.7177	0.392623	0.842912	0.465793	0.641364	NA	chr11	62366030	62366091	+	5' UTR	MTA2	2656	5' UTR
11.0428	0.156672	0.936138	0.167359	0.867087	NA	chr11	62367686	62367725	+	5' UTR	MTA2	1022	5' UTR
14.407	0.0855851	0.75474	0.113397	0.909716	NA	chr11	62369943	62369984	+	Promoter	MTA2	-631	Promoter
30.6016	0.135956	0.594662	0.228628	0.819158	NA	chr11	62378663	62378727	+	Promoter	EML3	89	Promoter
9.66314	-0.658181	0.98786	-0.66627	0.505239	NA	chr11	62380319	62380401	+	Promoter	EML3	-82	Promoter
24.4679	0.559413	0.613463	0.911894	0.361824	NA	chr11	62384023	62384215	+	Exon (uc001ntx.3/26229, exon 4 of 5)	EML3	-3786	exon
9.01478	0.260727	0.943477	0.276347	0.782282	NA	chr11	62389016	62389099	+	Promoter	B3GAT3	350	Promoter
72.5611	0.116246	0.390644	0.297576	0.766027	0.967523	chr11	62393003	62393070	+	3' UTR	B3GAT3	-3356	3' UTR
12.622	0.119959	0.853959	0.140474	0.888286	NA	chr11	62393221	62393225	+	3' UTR	B3GAT3	-3574	3' UTR
40.4257	-0.37031	0.484107	-0.764935	0.44431	0.885093	chr11	62393810	62393896	+	Exon (uc001nua.4/23193, exon 23 of 25)	B3GAT3	-4163	exon
12.4276	0.156898	0.808784	0.193993	0.846182	NA	chr11	62394048	62394074	+	Exon (uc001nua.4/23193, exon 22 of 25)	B3GAT3	-4401	exon
11.0705	-0.089028	0.89586	-0.0993771	0.920839	NA	chr11	62396674	62396743	+	Exon (uc001nua.4/23193, exon 17 of 25)	B3GAT3	-7027	exon
12.7176	1.08225	0.808665	1.33832	0.180792	NA	chr11	62397952	62397960	+	Exon (uc001nua.4/23193, exon 13 of 25)	B3GAT3	-8305	exon
28.4558	0.210067	0.563571	0.372743	0.70934	NA	chr11	62398119	62398140	+	Exon (uc001nua.4/23193, exon 12 of 25)	B3GAT3	-8472	exon
14.0556	0.101812	0.775296	0.13132	0.895522	NA	chr11	62398279	62398294	+	Exon (uc001nua.4/23193, exon 12 of 25)	B3GAT3	-8632	exon
70.7694	0.0206192	0.389995	0.0528705	0.957835	0.996493	chr11	62398523	62398593	+	Exon (uc001nua.4/23193, exon 11 of 25)	B3GAT3	-8876	exon
54.7955	-0.134022	0.437213	-0.306538	0.759195	0.965718	chr11	62400036	62400208	+	Exon (uc001nua.4/23193, exon 10 of 25)	B3GAT3	-10389	exon
10.1165	-0.572959	0.907977	-0.631027	0.528023	NA	chr11	62400482	62400500	+	Exon (uc001nua.4/23193, exon 9 of 25)	B3GAT3	-10835	exon
22.2961	0.179885	0.640392	0.280898	0.778788	NA	chr11	62402348	62402468	+	Exon (uc001nua.4/23193, exon 5 of 25)	GANAB	11730	exon
28.4258	0.0369384	0.56914	0.0649021	0.948252	NA	chr11	62415580	62415657	+	Exon (uc001nud.3/80789, exon 2 of 2)	GANAB	-1382	exon
11.2511	0.436617	0.870011	0.501852	0.615772	NA	chr11	62416531	62416552	+	Exon (uc001nud.3/80789, exon 2 of 2)	GANAB	-2333	exon
210.778	0.0788267	0.33189	0.237508	0.812262	0.976694	chr11	62430525	62430626	+	3' UTR	METTL12	-2153	3' UTR
8.68978	1.15887	1.0441	1.10992	0.267035	NA	chr11	62430715	62430723	+	Exon (uc001nuf.3/79081, exon 6 of 7)	METTL12	-2056	exon
867.39	-0.186375	0.252057	-0.739416	0.459654	0.890119	chr11	62432781	62432789	+	Promoter	METTL12	2	Promoter
1443.69	-0.396511	0.225233	-1.76045	0.0783315	0.535512	chr11	62439122	62439189	+	Promoter	C11orf83	0	Promoter
69.4448	0.333473	0.397501	0.838925	0.401511	0.868055	chr11	62439335	62439352	+	Promoter	C11orf48	-94	Promoter
15.9342	-0.00098963	0.775573	-0.001276	0.998982	NA	chr11	62445074	62445098	+	3' UTR	UBXN1	1429	3' UTR
45.9154	0.0250542	0.466166	0.0537453	0.957138	0.996443	chr11	62445259	62445289	+	Exon (uc001nuj.3/51035, exon 6 of 8)	UBXN1	1238	exon
159.932	-0.6423	0.32235	-1.99255	0.0463106	0.431561	chr11	62445398	62445538	+	Promoter	UBXN1	989	Promoter
8.27559	0.54026	1.0058	0.537142	0.591169	NA	chr11	62445562	62445565	+	Promoter	UBXN1	962	Promoter
17.0554	0.227383	0.733799	0.309872	0.756659	NA	chr11	62445814	62445851	+	Promoter	UBXN1	676	Promoter
45.5363	-0.663056	0.467871	-1.41718	0.156431	0.677859	chr11	62446585	62446675	+	Promoter	UBXN1	-40	Promoter
30.0554	-0.798059	0.562173	-1.4196	0.155725	NA	chr11	62457794	62457820	+	Promoter	LRRN4CL	-423	Promoter
10.0873	0.184767	0.911417	0.202725	0.83935	NA	chr11	62457960	62457973	+	Promoter	LRRN4CL	-589	Promoter
13.1362	-0.534654	0.842831	-0.634355	0.525849	NA	chr11	62489311	62489353	+	Exon (uc001nuu.2/100534595, exon 8 of 24)	NA	5504	exon
7.80462	-0.730323	1.1942	-0.611559	0.54083	NA	chr11	62491164	62491195	+	Exon (uc001nuu.2/100534595, exon 4 of 24)	NA	3662	exon
17.9554	-0.520409	0.708683	-0.734333	0.462746	NA	chr11	62491385	62491418	+	Exon (uc001nuu.2/100534595, exon 3 of 24)	NA	3439	exon
157.049	-0.473221	0.322963	-1.46525	0.142853	0.660137	chr11	62491762	62491895	+	Exon (uc001nuu.2/100534595, exon 2 of 24)	NA	2962	exon
96.804	-0.611507	0.363279	-1.6833	0.0923174	0.570706	chr11	62494100	62494164	+	Promoter	NA	693	Promoter
33.9976	0.312234	0.573693	0.544254	0.586267	NA	chr11	62494303	62494325	+	Promoter	NA	532	Promoter
12.9969	0.436403	0.834103	0.5232	0.600835	NA	chr11	62494560	62494564	+	Promoter	NA	293	Promoter
77.37	-0.462973	0.394252	-1.17431	0.240272	0.763795	chr11	62495578	62495650	+	Promoter	TTC9C	0	Promoter
799.617	-0.130232	0.229015	-0.568659	0.569587	0.922032	chr11	62495938	62496005	+	Promoter	TTC9C	0	Promoter
13.9248	0.61513	0.796006	0.77277	0.439658	NA	chr11	62496341	62496365	+	Promoter	TTC9C	389	Promoter
6559.73	-0.227483	0.21376	-1.0642	0.287238	0.803172	chr11	62528957	62529127	+	Promoter	POLR2G	0	Promoter
14.8631	-0.307323	0.773105	-0.397518	0.690985	NA	chr11	62529332	62529361	+	Promoter	POLR2G	321	Promoter
524.899	-0.07229	0.245497	-0.294463	0.768404	0.968285	chr11	62538774	62538937	+	Promoter	TAF6L	0	Promoter
658.163	-0.220458	0.236757	-0.931159	0.351771	0.840927	chr11	62554818	62554970	+	Promoter	TMEM179B	0	Promoter
9.95399	-1.31095	0.956819	-1.37012	0.170651	NA	chr11	62557872	62557914	+	3' UTR	TMEM223	1572	3' UTR
12.0798	-0.517309	0.836245	-0.618609	0.536174	NA	chr11	62574965	62574993	+	3' UTR	NXF1	-2001	3' UTR
24.7418	-0.625234	0.665788	-0.939089	0.347685	NA	chr11	62598555	62598592	+	Promoter	STX5	971	Promoter
31.0616	-0.44857	0.547328	-0.819562	0.412466	NA	chr11	62599693	62599766	+	Promoter	STX5	-130	Promoter
31.2015	-0.0927965	0.553625	-0.167616	0.866885	NA	chr11	62601922	62601985	+	Exon (uc001nvl.2/54663, exon 7 of 10)	STX5	-2359	exon
17.9965	-0.701767	0.703441	-0.997621	0.318463	NA	chr11	62602921	62602981	+	3' UTR	STX5	-3358	3' UTR
27.9412	0.00612786	0.5771	0.0106184	0.991528	NA	chr11	62607087	62607143	+	Promoter	WDR74	0	Promoter
2203.74	-0.259137	0.221304	-1.17095	0.241617	0.765087	chr11	62623498	62623640	+	Promoter	SLC3A2	14	Promoter
4772.24	-0.17774	0.213145	-0.833893	0.404341	0.869284	chr11	62648331	62648410	+	Promoter	SLC3A2	0	Promoter
255.39	0.0289657	0.276901	0.104607	0.916688	0.991241	chr11	62649163	62649225	+	Promoter	SLC3A2	819	Promoter
27.9852	-0.283145	0.649515	-0.435932	0.662886	NA	chr11	62655803	62655890	+	Exon (uc001nwc.3/6520, exon 12 of 12)	SLC3A2	5455	exon
11.1743	-0.1887	0.87984	-0.214471	0.83018	NA	chr11	63318644	63318647	+	Distal Intergenic	HRASLS2	12208	Distal Intergenic
21.6475	0.212015	0.636056	0.333328	0.738887	NA	chr11	63345195	63345196	+	Intron (uc001nxh.2/11145, intron 3 of 3)	HRASLS2	-14340	intron
2464.68	-0.176521	0.214932	-0.821288	0.411482	0.872028	chr11	63448912	63449104	+	Promoter	RTN3	0	Promoter
12.2366	0.369535	0.854497	0.432459	0.665408	NA	chr11	63530757	63530789	+	3' UTR	NA	2987	3' UTR
9.76962	0.655705	0.938254	0.698857	0.484642	NA	chr11	63533277	63533304	+	Promoter	NA	472	Promoter
309.028	0.850511	0.29908	2.84376	0.00445851	0.133575	chr11	63580859	63580963	+	Promoter	C11orf84	0	Promoter
20.2481	0.203115	0.679521	0.29891	0.765009	NA	chr11	63585547	63585580	+	Exon (uc001nxt.3/144097, exon 2 of 6)	C11orf84	4624	exon
221.894	-0.045699	0.285187	-0.160243	0.87269	0.985534	chr11	63606376	63606412	+	Promoter	MARK2	0	Promoter
10.2493	0.621191	0.892243	0.696213	0.486295	NA	chr11	63606564	63606565	+	Promoter	MARK2	164	Promoter
244.518	0.754658	0.296462	2.54555	0.0109107	0.215526	chr11	63606581	63606605	+	Promoter	MARK2	181	Promoter
375.34	-0.273377	0.267837	-1.02069	0.307403	0.816514	chr11	63655964	63656137	+	Promoter	MARK2	0	Promoter
18.9369	1.06171	0.698466	1.52006	0.128497	NA	chr11	63668031	63668056	+	Exon (uc001nxv.4/2011, exon 9 of 17)	MARK2	5400	exon
14.4965	-0.58282	0.789508	-0.738206	0.460389	NA	chr11	63678036	63678109	+	3' UTR	RCOR2	6207	3' UTR
18.6238	-0.0154616	0.700173	-0.0220826	0.982382	NA	chr11	63679547	63679638	+	Exon (uc001nyc.3/283248, exon 12 of 12)	RCOR2	4678	exon
9.51072	-0.540345	0.936054	-0.577258	0.563765	NA	chr11	63680156	63680196	+	Exon (uc001nyc.3/283248, exon 10 of 12)	RCOR2	4120	exon
15.7628	0.29119	0.759252	0.383522	0.701333	NA	chr11	63681428	63681477	+	Exon (uc001nyc.3/283248, exon 8 of 12)	RCOR2	2839	exon
8.67511	0.53366	1.02206	0.522144	0.60157	NA	chr11	63682217	63682245	+	Exon (uc001nyc.3/283248, exon 5 of 12)	RCOR2	2071	exon
10.1909	0.337307	0.951395	0.35454	0.722934	NA	chr11	63684751	63684801	+	Promoter	RCOR2	-435	Promoter
9.46517	0.387094	0.959834	0.403293	0.686733	NA	chr11	63685472	63685496	+	Distal Intergenic	RCOR2	-1156	Distal Intergenic
21.5088	0.411395	0.648002	0.634867	0.525515	NA	chr11	63685640	63685663	+	Distal Intergenic	RCOR2	-1324	Distal Intergenic
32.4273	0.309825	0.583424	0.531046	0.595387	NA	chr11	63686959	63687151	+	Distal Intergenic	RCOR2	-2643	Distal Intergenic
461.198	-0.138284	0.251224	-0.550442	0.582016	0.925008	chr11	63706432	63706537	+	Promoter	NAA40	0	Promoter
10082.5	-0.298713	0.242211	-1.23328	0.217473	0.744634	chr11	63742017	63742184	+	Promoter	COX8A	0	Promoter
20.0436	-0.120834	0.689849	-0.175161	0.860953	NA	chr11	63742249	63742250	+	Promoter	COX8A	170	Promoter
6028.11	-0.134925	0.206307	-0.654	0.513112	0.907915	chr11	63753881	63753951	+	Promoter	OTUB1	48	Promoter
11.9887	0.0132329	0.83104	0.0159233	0.987296	NA	chr11	63764150	63764203	+	Exon (uc001nyg.1/55611, exon 4 of 6)	OTUB1	9836	exon
16.7562	-0.344818	0.703129	-0.490405	0.623847	NA	chr11	63764683	63764704	+	Exon (uc001nyf.1/55611, exon 6 of 7)	OTUB1	10369	exon
16.3866	-0.145039	0.734573	-0.197446	0.843478	NA	chr11	63764898	63764926	+	Exon (uc001nyf.1/55611, exon 7 of 7)	OTUB1	10584	exon
41.6052	-0.309301	0.482238	-0.641386	0.521272	0.911057	chr11	63766066	63766156	+	3' UTR	OTUB1	11752	3' UTR
24.6896	-0.0423712	0.620451	-0.068291	0.945554	NA	chr11	63766426	63766492	+	Exon (uc001nyh.3/28992, exon 9 of 11)	OTUB1	12112	exon
16.2217	-0.000957039	0.744302	-0.00128582	0.998974	NA	chr11	63766835	63766871	+	Exon (uc001nyh.3/28992, exon 8 of 11)	OTUB1	12521	exon
46.6843	-0.384874	0.469204	-0.820272	0.412061	0.872147	chr11	63767000	63767028	+	Exon (uc001nyh.3/28992, exon 7 of 11)	OTUB1	12686	exon
21.9628	-0.689113	0.659958	-1.04418	0.296403	NA	chr11	63767203	63767232	+	Exon (uc001nyh.3/28992, exon 6 of 11)	OTUB1	12889	exon
66.6194	-0.00161897	0.404894	-0.0039985	0.99681	0.999607	chr11	63767701	63767798	+	Exon (uc001nyh.3/28992, exon 5 of 11)	OTUB1	13387	exon
87.2273	-0.0640654	0.396453	-0.161596	0.871624	0.985388	chr11	63918710	63918815	+	Exon (uc001nyh.3/28992, exon 3 of 11)	MACROD1	14770	exon
111.994	0.18349	0.380898	0.481731	0.629997	0.938372	chr11	63933644	63933712	+	Promoter	MACROD1	-59	Promoter
9551.28	-0.216688	0.210303	-1.03036	0.302841	0.814631	chr11	63953579	63953764	+	Promoter	STIP1	0	Promoter
85.0064	-0.366548	0.391012	-0.937434	0.348535	0.839565	chr11	63960547	63960593	+	Exon (uc001nyj.3/10963, exon 2 of 5)	STIP1	6960	exon
32.3558	0.109635	0.52955	0.207035	0.835983	NA	chr11	63963165	63963196	+	Exon (uc001nyj.3/10963, exon 5 of 5)	STIP1	9578	exon
30.7477	0.268895	0.573551	0.468825	0.639195	NA	chr11	63964966	63965034	+	Exon (uc001nyk.1/10963, exon 7 of 14)	FERMT3	-9118	exon
7.72634	-2.4128	1.14099	-2.11465	0.0344597	NA	chr11	63971633	63971654	+	3' UTR	FERMT3	-2498	3' UTR
1760.12	-0.120925	0.2167	-0.558029	0.576824	0.924054	chr11	63993719	63993858	+	Promoter	TRPT1	0	Promoter
14.3875	0.690401	0.800025	0.862974	0.388152	NA	chr11	63994234	63994253	+	Promoter	NUDT22	488	Promoter
40.7865	-0.615006	0.517687	-1.18799	0.234838	0.758586	chr11	63994372	63994408	+	Promoter	NUDT22	-617	Promoter
773.598	-0.492202	0.253542	-1.94131	0.0522208	0.452657	chr11	63997929	63998093	+	Promoter	DNAJC4	25	Promoter
478.739	0.177783	0.240928	0.737909	0.46057	0.890264	chr11	64001953	64002111	+	Promoter	VEGFB	0	Promoter
33.317	-0.180619	0.547043	-0.330174	0.741269	NA	chr11	64002259	64002302	+	Promoter	VEGFB	203	Promoter
1889.69	-0.21658	0.214634	-1.00906	0.312944	0.820481	chr11	64008426	64008624	+	Promoter	FKBP2	0	Promoter
190.005	0.734097	0.318287	2.3064	0.0210885	0.303104	chr11	64009088	64009121	+	Promoter	FKBP2	-467	Promoter
45.0067	0.301312	0.507726	0.593454	0.552877	0.919362	chr11	64009506	64009547	+	Promoter	FKBP2	-41	Promoter
12.4642	0.103114	0.878161	0.11742	0.906527	NA	chr11	64009574	64009595	+	Promoter	FKBP2	0	Promoter
13.1997	1.36474	0.846567	1.61208	0.106944	NA	chr11	64011511	64011524	+	3' UTR	FKBP2	1923	3' UTR
265.08	0.126562	0.2669	0.474193	0.635362	0.940433	chr11	64012165	64012188	+	3' UTR	PPP1R14B	2225	3' UTR
27.0869	-0.0265213	0.595177	-0.0445603	0.964458	NA	chr11	64012410	64012431	+	Exon (uc001nza.3/26472, exon 3 of 4)	PPP1R14B	1982	exon
321.393	0.351582	0.264975	1.32685	0.184559	0.712788	chr11	64013376	64013462	+	Promoter	PPP1R14B	951	Promoter
26.7669	0.18049	0.597408	0.302122	0.762559	NA	chr11	64013992	64014002	+	Promoter	PPP1R14B	411	Promoter
109.786	0.933784	0.359401	2.59817	0.00937221	0.200048	chr11	64018965	64019055	+	Promoter	PLCB3	0	Promoter
67.387	0.159389	0.398526	0.399946	0.689196	0.953057	chr11	64037674	64037756	+	3' UTR	GPR137	-14055	3' UTR
28.7773	0.190115	0.615543	0.308858	0.75743	NA	chr11	64037942	64038002	+	Intron (uc001nzc.3/572, intron 2 of 2)	GPR137	-13809	intron
66.3002	-0.00860883	0.413856	-0.0208015	0.983404	0.999331	chr11	64052269	64052340	+	Promoter	GPR137	0	Promoter
13.0012	1.67234	0.83862	1.99416	0.0461344	NA	chr11	64052697	64052732	+	Promoter	GPR137	412	Promoter
10.2203	-0.622358	0.991812	-0.627496	0.530334	NA	chr11	64052957	64052979	+	Promoter	GPR137	-603	Promoter
87.9388	1.01468	0.426314	2.38012	0.017307	0.276275	chr11	64053295	64053374	+	Promoter	GPR137	-208	Promoter
29.773	0.524802	0.559436	0.938091	0.348198	NA	chr11	64068137	64068196	+	Exon (uc001nzm.4/50801, exon 8 of 11)	TEX40	1319	exon
740.265	0.660098	0.257172	2.56675	0.0102656	0.209288	chr11	64072966	64073049	+	Promoter	ESRRA	0	Promoter
36.8794	-0.939297	0.532544	-1.76379	0.0777672	0.53357	chr11	64073233	64073235	+	Promoter	ESRRA	189	Promoter
8.31474	-0.0121418	1.0803	-0.0112393	0.991033	NA	chr11	64073349	64073353	+	Promoter	ESRRA	305	Promoter
67.1946	0.338705	0.428134	0.791119	0.428875	0.878798	chr11	64073622	64073699	+	Promoter	ESRRA	0	Promoter
30.3217	-0.326675	0.554758	-0.58886	0.555955	NA	chr11	64073849	64073854	+	Promoter	ESRRA	150	Promoter
14.5457	0.713736	0.852181	0.83754	0.402289	NA	chr11	64081709	64081745	+	Promoter	ESRRA	0	Promoter
17.3256	-1.18171	0.750119	-1.57537	0.115172	NA	chr11	64084539	64084560	+	Promoter	TRMT112	473	Promoter
2817.28	-0.0580638	0.21182	-0.274118	0.783994	0.971764	chr11	64085568	64085762	+	Promoter	PRDX5	8	Promoter
29.8457	-0.202453	0.586649	-0.3451	0.730019	NA	chr11	64087206	64087333	+	Exon (uc001nzu.3/25824, exon 2 of 6)	PRDX5	1646	exon
27.0967	0.00421443	0.6028	0.00699141	0.994422	NA	chr11	64088145	64088259	+	Exon (uc001nzu.3/25824, exon 3 of 6)	PRDX5	2585	exon
45.6167	0.393845	0.462017	0.852447	0.393966	0.865688	chr11	64122723	64122916	+	Exon (uc001nzy.3/283234, exon 25 of 27)	CCDC88B	1900	exon
18.7759	0.996201	0.69249	1.43858	0.15027	NA	chr11	64125532	64125600	+	Distal Intergenic	RPS6KA4	-1025	Distal Intergenic
825.136	0.746243	0.319333	2.33688	0.0194453	0.290189	chr11	64126586	64126717	+	Promoter	RPS6KA4	0	Promoter
31.784	-0.438612	0.573903	-0.764262	0.444711	NA	chr11	64140634	64140720	+	Distal Intergenic	MIR1237	4560	Distal Intergenic
16.7967	0.706636	0.750481	0.941577	0.346409	NA	chr11	64534383	64534489	+	Exon (uc010rnm.2/7536, exon 5 of 6)	SF1	2119	exon
7.553	-0.298431	1.14526	-0.26058	0.794416	NA	chr11	64535094	64535099	+	Exon (uc010rnm.2/7536, exon 3 of 6)	SF1	1509	exon
21.2007	0.688761	0.657509	1.04753	0.294854	NA	chr11	64535126	64535137	+	Exon (uc010rnm.2/7536, exon 3 of 6)	SF1	1471	exon
55.7182	0.422262	0.461404	0.915167	0.360104	0.84697	chr11	64535283	64535313	+	Exon (uc010rnm.2/7536, exon 3 of 6)	SF1	1295	exon
127.578	0.114364	0.32129	0.355952	0.721877	0.959708	chr11	64535577	64535631	+	Promoter	SF1	977	Promoter
18.2236	0.0687591	0.699391	0.0983128	0.921684	NA	chr11	64535700	64535706	+	Promoter	SF1	902	Promoter
15.7035	0.052634	0.757968	0.069441	0.944639	NA	chr11	64536908	64536957	+	Promoter	SF1	-300	Promoter
63.9281	-0.217099	0.417168	-0.520412	0.602776	0.93139	chr11	64537802	64537876	+	5' UTR	SF1	-1194	5' UTR
42.8033	-0.500503	0.492932	-1.01536	0.309934	0.818603	chr11	64540897	64540961	+	Exon (uc010rnn.2/7536, exon 3 of 13)	SF1	4271	exon
18.4113	-0.219139	0.787145	-0.278397	0.780707	NA	chr11	64543967	64544055	+	5' UTR	SF1	1177	5' UTR
45.9932	0.315896	0.481475	0.656102	0.511759	0.907693	chr11	64545285	64545404	+	Promoter	SF1	-53	Promoter
13.5032	-0.805619	0.815469	-0.987922	0.323191	NA	chr11	64571641	64571746	+	Promoter	MAP4K2	-928	Promoter
24.9992	0.422946	0.612218	0.690843	0.489664	NA	chr11	64573759	64573837	+	Exon (uc001obj.3/4221, exon 7 of 10)	MAP4K2	-3046	exon
24.4946	-0.122517	0.610301	-0.200748	0.840896	NA	chr11	64574481	64574524	+	Exon (uc001obj.3/4221, exon 6 of 10)	MEN1	3511	exon
12.0713	-0.840204	0.825901	-1.01732	0.309002	NA	chr11	64575052	64575133	+	Exon (uc001obj.3/4221, exon 4 of 10)	MEN1	2902	exon
9.86349	-0.345789	0.950706	-0.363719	0.716068	NA	chr11	64577345	64577372	+	Promoter	MEN1	663	Promoter
12.0541	0.331459	0.860791	0.385063	0.70019	NA	chr11	64621338	64621364	+	3' UTR	EHD1	1968	3' UTR
13.5633	-0.723384	0.793447	-0.911698	0.361928	NA	chr11	64622795	64622953	+	Promoter	EHD1	379	Promoter
58.6685	-0.384706	0.437084	-0.880166	0.378769	0.857447	chr11	64627410	64627579	+	Exon (uc001obu.1/10938, exon 3 of 5)	EHD1	-4078	exon
11.6426	0.530276	0.961293	0.551628	0.581204	NA	chr11	64641905	64641936	+	Exon (uc001obu.1/10938, exon 2 of 5)	EHD1	4255	exon
30.7358	-0.178433	0.614751	-0.290252	0.771623	NA	chr11	64645535	64645686	+	Promoter	EHD1	505	Promoter
35.8339	-0.0337929	0.537856	-0.0628288	0.949903	0.995138	chr11	64646304	64646373	+	Promoter	EHD1	-113	Promoter
31.3321	0.218228	0.546037	0.399657	0.689409	NA	chr11	64661025	64661138	+	Distal Intergenic	MIR194-2	-2114	Distal Intergenic
13.7129	-0.107135	0.797348	-0.134364	0.893114	NA	chr11	64675055	64675097	+	Exon (uc001obx.3/23130, exon 18 of 41)	ATG2A	-4219	exon
67.1949	-0.000872437	0.400809	-0.00217669	0.998263	0.999607	chr11	64678606	64678740	+	Exon (uc001obx.3/23130, exon 10 of 41)	ATG2A	5982	exon
35.0439	-0.655383	0.525306	-1.24762	0.21217	0.740303	chr11	64679314	64679334	+	Exon (uc001obx.3/23130, exon 9 of 41)	ATG2A	5388	exon
29.158	-0.170645	0.560448	-0.304479	0.760763	NA	chr11	64679567	64679600	+	Exon (uc001obx.3/23130, exon 8 of 41)	ATG2A	5122	exon
44.8307	-0.350731	0.475784	-0.737164	0.461023	0.890409	chr11	64685018	64685048	+	Promoter	ATG2A	-296	Promoter
83.3798	0.504406	0.404883	1.24581	0.212835	0.741714	chr11	64692141	64692248	+	Promoter	PPP2R5B	0	Promoter
38.2274	0.754995	0.503545	1.49936	0.133781	0.646862	chr11	64781159	64781214	+	Promoter	NA	-371	Promoter
3109.22	-0.0460723	0.209283	-0.220143	0.825759	0.980335	chr11	64781579	64781701	+	Promoter	NA	0	Promoter
15.9782	0.152228	0.729036	0.208807	0.834599	NA	chr11	64789238	64789240	+	Exon (uc001och.4/402, exon 5 of 5)	NA	-5550	exon
622.837	-0.0184122	0.23571	-0.0781139	0.937737	0.992413	chr11	64794877	64795005	+	Promoter	NA	87	Promoter
15.1031	-0.78765	0.765611	-1.02879	0.303581	NA	chr11	64802532	64802591	+	Exon (uc001oci.4/100528018, exon 8 of 11)	SAC3D1	-5785	exon
182.601	0.322968	0.327878	0.985026	0.324612	0.827976	chr11	64808375	64808410	+	Promoter	SAC3D1	0	Promoter
315.052	0.0734157	0.286791	0.25599	0.797958	0.974864	chr11	64808682	64808714	+	Promoter	SAC3D1	306	Promoter
9.08582	-0.908004	1.06005	-0.856563	0.391686	NA	chr11	64808962	64808966	+	Promoter	SAC3D1	586	Promoter
25.7135	-0.189388	0.620269	-0.305332	0.760113	NA	chr11	64809245	64809287	+	Promoter	SAC3D1	869	Promoter
9.61583	-0.64586	0.986351	-0.654797	0.512598	NA	chr11	64845458	64845477	+	3' UTR	CDCA5	6138	3' UTR
34.6543	0.117715	0.626872	0.187782	0.851047	0.98319	chr11	64846835	64846878	+	Exon (uc001ocp.2/113130, exon 5 of 6)	CDCA5	4737	exon
741.548	-0.168219	0.233552	-0.720263	0.471363	0.894819	chr11	64851671	64851742	+	Promoter	ZFPL1	0	Promoter
25.2902	-0.00123808	0.608572	-0.00203441	0.998377	NA	chr11	64851890	64851917	+	Promoter	ZFPL1	177	Promoter
1659.25	0.50975	0.300048	1.6989	0.0893387	0.563257	chr11	64863628	64863716	+	Promoter	VPS51	41	Promoter
140.417	0.174179	0.364343	0.478063	0.632606	0.939409	chr11	64876847	64876860	+	Exon (uc001ocr.2/738, exon 6 of 10)	VPS51	1862	exon
15.6354	0.0758575	0.801026	0.0947004	0.924553	NA	chr11	64877361	64877372	+	Exon (uc001ocr.2/738, exon 7 of 10)	TM7SF2	-1954	exon
1165.69	0.493917	0.225094	2.19427	0.0282161	0.349326	chr11	64879325	64879370	+	Promoter	TM7SF2	0	Promoter
134.409	-0.377018	0.31964	-1.17951	0.238196	0.761947	chr11	64880151	64880221	+	Promoter	TM7SF2	777	Promoter
111.564	0.240241	0.355478	0.675826	0.499151	0.902502	chr11	64880779	64880828	+	Exon (uc001oct.4/7108, exon 4 of 10)	TM7SF2	1405	exon
127.522	-0.637342	0.348558	-1.82851	0.0674726	0.504627	chr11	64888188	64888245	+	Exon (uc001ocx.3/2197, exon 5 of 5)	MRPL49	-1410	exon
2163.54	-0.250736	0.213693	-1.17334	0.240658	0.763924	chr11	64889713	64889820	+	Promoter	MRPL49	0	Promoter
13.6103	0.85822	0.790776	1.08529	0.277794	NA	chr11	64898161	64898210	+	Exon (uc001odb.3/84447, exon 11 of 16)	SYVN1	3793	exon
11.3999	-0.336541	0.887459	-0.379219	0.704525	NA	chr11	64898398	64898402	+	Exon (uc001odb.3/84447, exon 10 of 16)	SYVN1	3601	exon
18.533	-0.407674	0.677591	-0.601652	0.547406	NA	chr11	64898475	64898496	+	Exon (uc001odb.3/84447, exon 10 of 16)	SYVN1	3507	exon
48.7553	0.0797893	0.47625	0.167536	0.866948	0.984781	chr11	64898755	64898786	+	Exon (uc001odb.3/84447, exon 8 of 16)	SYVN1	3217	exon
29.2914	-0.141692	0.583109	-0.242994	0.80801	NA	chr11	64902035	64902097	+	Promoter	SYVN1	-32	Promoter
18.8797	0.37199	0.672692	0.552987	0.580272	NA	chr11	64902669	64902709	+	Promoter	SYVN1	-666	Promoter
215.225	-0.190233	0.297469	-0.639503	0.522496	0.911508	chr11	64937679	64937709	+	Promoter	SPDYC	0	Promoter
279.064	0.360564	0.266718	1.35185	0.176422	0.70052	chr11	64948821	64948883	+	Promoter	CAPN1	135	Promoter
71.6343	0.329846	0.425247	0.775657	0.437952	0.882171	chr11	64949187	64949188	+	Promoter	CAPN1	37	Promoter
23.9861	0.48771	0.617357	0.789996	0.42953	NA	chr11	64949210	64949213	+	Promoter	CAPN1	60	Promoter
525.271	0.0414007	0.240837	0.171903	0.863514	0.98429	chr11	64949259	64949295	+	Promoter	CAPN1	-9	Promoter
1656.14	-0.204343	0.229682	-0.889677	0.373639	0.853385	chr11	64949398	64949431	+	Promoter	CAPN1	94	Promoter
47.834	-0.446359	0.455679	-0.979547	0.32731	0.830367	chr11	64949905	64949935	+	Promoter	CAPN1	601	Promoter
24.8769	0.411936	0.654067	0.629807	0.528821	NA	chr11	64950171	64950252	+	Promoter	CAPN1	867	Promoter
119.686	-2.23781	0.377354	-5.93027	3.02435e-09	1.98145e-06	chr11	64981209	64981341	+	Promoter	SLC22A20	0	Promoter
662.053	-0.120652	0.238449	-0.505984	0.612868	0.933533	chr11	65029371	65029509	+	Promoter	POLA2	0	Promoter
299.112	0.418687	0.260388	1.60794	0.107849	0.598523	chr11	65082285	65082394	+	Promoter	CDC42EP2	0	Promoter
850.878	-0.0357646	0.225477	-0.158617	0.87397	0.985719	chr11	65101234	65101356	+	Promoter	DPF2	9	Promoter
27.1999	-0.328696	0.617682	-0.532144	0.594626	NA	chr11	65108893	65109001	+	Exon (uc001odm.3/5977, exon 4 of 11)	DPF2	7668	exon
10.8634	0.39355	0.90152	0.436541	0.662445	NA	chr11	65111290	65111299	+	Exon (uc001odm.3/5977, exon 5 of 11)	DPF2	10065	exon
9.05065	0.439235	0.941194	0.466678	0.64073	NA	chr11	65113204	65113226	+	Exon (uc001odm.3/5977, exon 7 of 11)	TIGD3	-9056	exon
42.7424	0.482423	0.518344	0.9307	0.352009	0.840927	chr11	65122214	65122239	+	Promoter	TIGD3	-43	Promoter
1009.71	0.250757	0.273679	0.916246	0.359538	0.846675	chr11	65154052	65154180	+	Promoter	FRMD8	11	Promoter
9.95045	0.410847	0.953182	0.431027	0.666449	NA	chr11	65186680	65186722	+	Distal Intergenic	NEAT1	-3547	Distal Intergenic
4487.67	0.208618	0.221013	0.943919	0.345211	0.837396	chr11	65190264	65190318	+	Promoter	NEAT1	0	Promoter
32.8274	0.304898	0.57672	0.528675	0.597031	NA	chr11	65190531	65190535	+	Promoter	NEAT1	262	Promoter
29.594	0.376872	0.571108	0.659897	0.50932	NA	chr11	65191277	65191350	+	Exon (uc010rog.2/283131, exon 1 of 1)	NEAT1	1008	exon
54.0825	0.265112	0.465005	0.570127	0.568591	0.922032	chr11	65192441	65192541	+	Exon (uc010rog.2/283131, exon 1 of 1)	NEAT1	2172	exon
26.2465	0.0671947	0.605259	0.111018	0.911602	NA	chr11	65193506	65193534	+	Exon (uc010rog.2/283131, exon 1 of 1)	NEAT1	3237	exon
16.1893	-0.377887	0.818167	-0.46187	0.644174	NA	chr11	65194838	65194862	+	Exon (uc010rog.2/283131, exon 1 of 1)	NEAT1	4569	exon
24.0838	-0.268216	0.643653	-0.416709	0.676891	NA	chr11	65195023	65195026	+	Exon (uc010rog.2/283131, exon 1 of 1)	NEAT1	4754	exon
17.1502	-0.580987	0.73032	-0.795525	0.426308	NA	chr11	65195496	65195503	+	Exon (uc010rog.2/283131, exon 1 of 1)	NEAT1	5227	exon
31.5516	-0.0293305	0.571866	-0.0512892	0.959095	NA	chr11	65196762	65196865	+	Exon (uc010rog.2/283131, exon 1 of 1)	NEAT1	6493	exon
8.1834	0.0398646	1.03598	0.03848	0.969305	NA	chr11	65197331	65197333	+	Exon (uc010rog.2/283131, exon 1 of 1)	NEAT1	7062	exon
13.1235	-0.303246	0.833242	-0.363935	0.715906	NA	chr11	65200676	65200682	+	Exon (uc010rog.2/283131, exon 1 of 1)	NEAT1	10407	exon
17.2699	0.0625677	0.71646	0.0873291	0.93041	NA	chr11	65201790	65201793	+	Exon (uc010rog.2/283131, exon 1 of 1)	NEAT1	11521	exon
38.3282	-0.409239	0.533257	-0.767433	0.442824	0.8846	chr11	65204754	65204886	+	Exon (uc010rog.2/283131, exon 1 of 1)	NEAT1	14485	exon
19.9975	0.167529	0.680939	0.246026	0.805662	NA	chr11	65205698	65205700	+	Exon (uc010rog.2/283131, exon 1 of 1)	NEAT1	15429	exon
10.9324	0.347033	0.939317	0.369452	0.711791	NA	chr11	65207250	65207253	+	Exon (uc010rog.2/283131, exon 1 of 1)	NEAT1	16981	exon
15.9084	0.569215	0.770386	0.738869	0.459986	NA	chr11	65208417	65208458	+	Exon (uc010rog.2/283131, exon 1 of 1)	NEAT1	18148	exon
20.8121	-0.0305322	0.657697	-0.0464229	0.962973	NA	chr11	65209555	65209578	+	Exon (uc010rog.2/283131, exon 1 of 1)	NEAT1	19286	exon
7.57135	0.314544	1.09103	0.2883	0.773117	NA	chr11	65211190	65211198	+	Exon (uc010rog.2/283131, exon 1 of 1)	NEAT1	20921	exon
189.665	-0.462718	0.296582	-1.56017	0.11872	0.619667	chr11	65222703	65222766	+	Distal Intergenic	NEAT1	32434	Distal Intergenic
82.8975	-0.414232	0.391963	-1.05682	0.290596	0.805555	chr11	65245095	65245190	+	Distal Intergenic	MALAT1	-20043	Distal Intergenic
779.202	-0.187171	0.229258	-0.81642	0.41426	0.873041	chr11	65265178	65265299	+	Promoter	MALAT1	0	Promoter
409572	0.0050806	0.220224	0.0230701	0.981594	0.999218	chr11	65266509	65266555	+	3' UTR	MALAT1	1276	3' UTR
52.6693	0.313991	0.451181	0.695931	0.486472	0.900203	chr11	65266560	65266562	+	3' UTR	MALAT1	1327	3' UTR
1065.49	0.266885	0.234505	1.13808	0.255088	0.775805	chr11	65266829	65266850	+	3' UTR	MALAT1	1596	3' UTR
181.269	0.163379	0.326604	0.500236	0.616909	0.934424	chr11	65266869	65266870	+	3' UTR	MALAT1	1636	3' UTR
488.52	0.0265988	0.264026	0.100743	0.919754	0.991514	chr11	65267015	65267019	+	3' UTR	MALAT1	1782	3' UTR
37.9627	0.190878	0.54777	0.348465	0.727491	0.960641	chr11	65267072	65267073	+	3' UTR	MALAT1	1839	3' UTR
425.676	0.343511	0.255089	1.34663	0.178099	0.703038	chr11	65267087	65267091	+	3' UTR	MALAT1	1854	3' UTR
55.7152	0.143592	0.464999	0.308801	0.757473	0.965483	chr11	65267131	65267132	+	3' UTR	MALAT1	1898	3' UTR
314.4	0.38089	0.300897	1.26585	0.205568	0.732959	chr11	65267154	65267160	+	3' UTR	MALAT1	1921	3' UTR
32.0932	0.317359	0.594109	0.534176	0.59322	NA	chr11	65267185	65267186	+	3' UTR	MALAT1	1952	3' UTR
118.731	0.230187	0.336645	0.683768	0.494122	0.901408	chr11	65267290	65267291	+	3' UTR	MALAT1	2057	3' UTR
60.9036	0.734662	0.444443	1.653	0.0983315	0.58214	chr11	65267605	65267607	+	3' UTR	MALAT1	2372	3' UTR
72.8471	0.489602	0.401495	1.21945	0.222674	0.745302	chr11	65267672	65267679	+	3' UTR	MALAT1	2439	3' UTR
140.27	0.435601	0.347755	1.25261	0.210348	0.740046	chr11	65267709	65267710	+	3' UTR	MALAT1	2476	3' UTR
37.1439	0.323527	0.509993	0.634374	0.525836	0.912265	chr11	65267740	65267746	+	3' UTR	MALAT1	2507	3' UTR
56.0071	0.44049	0.423727	1.03956	0.298544	0.812658	chr11	65267758	65267762	+	3' UTR	MALAT1	2525	3' UTR
31.608	0.147737	0.537885	0.274662	0.783576	NA	chr11	65267777	65267779	+	3' UTR	MALAT1	2544	3' UTR
103.887	0.0801435	0.378658	0.211651	0.832379	0.980638	chr11	65267808	65267821	+	3' UTR	MALAT1	2575	3' UTR
12.1619	-0.3249	0.853367	-0.380727	0.703406	NA	chr11	65268067	65268068	+	3' UTR	MALAT1	2834	3' UTR
459.493	0.427933	0.24802	1.72539	0.0844565	0.55312	chr11	65268131	65268132	+	3' UTR	MALAT1	2898	3' UTR
73.8298	0.155611	0.41648	0.373633	0.708677	0.956674	chr11	65268156	65268167	+	3' UTR	MALAT1	2923	3' UTR
370.168	0.42123	0.638966	0.659237	0.509744	0.906704	chr11	65268477	65268480	+	3' UTR	MALAT1	3244	3' UTR
51.1	0.0799054	0.48767	0.163851	0.869848	0.985388	chr11	65268680	65268684	+	3' UTR	MALAT1	3447	3' UTR
111.47	0.260074	0.349073	0.74504	0.456247	0.889328	chr11	65268715	65268717	+	3' UTR	MALAT1	3482	3' UTR
18.4691	-0.0397823	0.728429	-0.0546139	0.956446	NA	chr11	65269000	65269004	+	3' UTR	MALAT1	3767	3' UTR
119.655	0.223636	0.36042	0.620487	0.534937	0.915045	chr11	65269024	65269032	+	3' UTR	MALAT1	3791	3' UTR
20.2179	0.101833	0.663975	0.153368	0.878108	NA	chr11	65269318	65269320	+	3' UTR	MALAT1	4085	3' UTR
22.1874	0.578405	0.673207	0.859179	0.390242	NA	chr11	65269370	65269376	+	3' UTR	MALAT1	4137	3' UTR
11.6336	0.659519	0.875866	0.752991	0.451455	NA	chr11	65269531	65269532	+	3' UTR	MALAT1	4298	3' UTR
88.7499	0.436419	0.364297	1.19797	0.230927	0.754891	chr11	65269659	65269661	+	3' UTR	MALAT1	4426	3' UTR
568.167	0.0401785	0.272222	0.147594	0.882663	0.987217	chr11	65270084	65270091	+	3' UTR	MALAT1	4851	3' UTR
13.2363	0.0488491	0.783609	0.0623387	0.950293	NA	chr11	65270148	65270149	+	3' UTR	MALAT1	4915	3' UTR
14.5878	1.1251	0.760678	1.47907	0.139121	NA	chr11	65270236	65270238	+	3' UTR	MALAT1	5003	3' UTR
32.1923	-0.315366	0.542005	-0.58185	0.560668	NA	chr11	65270775	65270777	+	3' UTR	MALAT1	5542	3' UTR
271.32	0.256727	0.283861	0.904413	0.365777	0.84839	chr11	65270825	65270853	+	3' UTR	MALAT1	5592	3' UTR
10.8348	0.162107	0.902895	0.179542	0.857512	NA	chr11	65270940	65270941	+	3' UTR	MALAT1	5707	3' UTR
9.55859	0.497557	0.934812	0.532253	0.594551	NA	chr11	65270969	65270970	+	3' UTR	MALAT1	5736	3' UTR
312.071	0.393017	0.287461	1.3672	0.171562	0.695299	chr11	65271175	65271179	+	3' UTR	MALAT1	5942	3' UTR
20.4608	0.602021	0.663244	0.907692	0.364041	NA	chr11	65271568	65271569	+	3' UTR	MALAT1	6335	3' UTR
316.201	0.39586	0.264647	1.49581	0.134704	0.648266	chr11	65271758	65271764	+	3' UTR	MALAT1	6525	3' UTR
110.29	0.280201	0.36018	0.777946	0.436601	0.881084	chr11	65272097	65272104	+	3' UTR	MALAT1	6864	3' UTR
29.4908	0.152671	0.561282	0.272004	0.785619	NA	chr11	65272248	65272250	+	3' UTR	MALAT1	7015	3' UTR
20.4678	0.285348	0.662081	0.430987	0.666478	NA	chr11	65272397	65272398	+	3' UTR	MALAT1	7164	3' UTR
297.854	0.271734	0.286525	0.948378	0.342937	0.835902	chr11	65272610	65272631	+	3' UTR	MALAT1	7377	3' UTR
44.9607	0.307641	0.47293	0.6505	0.515369	0.908812	chr11	65272947	65272949	+	3' UTR	MALAT1	7714	3' UTR
12.4139	0.0690434	0.838306	0.0823606	0.93436	NA	chr11	65273109	65273111	+	3' UTR	MALAT1	7876	3' UTR
17.1144	-0.243201	0.745703	-0.326137	0.744321	NA	chr11	65273151	65273162	+	3' UTR	MALAT1	7918	3' UTR
385.595	0.12948	0.253843	0.510078	0.609997	0.932995	chr11	65292526	65292607	+	Promoter	SCYL1	0	Promoter
11.8828	0.381861	0.846437	0.451139	0.651889	NA	chr11	65308596	65308622	+	5' UTR	LTBP3	3480	5' UTR
11.2518	-0.342399	0.901764	-0.379699	0.704169	NA	chr11	65315412	65315444	+	Exon (uc001oeh.3/4054, exon 1 of 17)	LTBP3	1125	exon
30.4807	0.121671	0.585874	0.207675	0.835483	NA	chr11	65318628	65318688	+	Exon (uc001oei.3/4054, exon 11 of 27)	LTBP3	-2059	exon
37.795	0.128057	0.538806	0.237668	0.812139	0.976694	chr11	65318872	65318904	+	Exon (uc001oei.3/4054, exon 10 of 27)	LTBP3	-2303	exon
49.2248	0.689524	0.533346	1.29283	0.196071	0.72676	chr11	65319528	65319585	+	Exon (uc001oei.3/4054, exon 8 of 27)	LTBP3	-2959	exon
22.4004	0.207347	0.703959	0.294544	0.768342	NA	chr11	65319783	65319810	+	Exon (uc001oei.3/4054, exon 7 of 27)	LTBP3	-3214	exon
26.2741	-0.250034	0.58935	-0.424254	0.67138	NA	chr11	65320968	65320989	+	Exon (uc001oei.3/4054, exon 4 of 27)	LTBP3	-4399	exon
550.021	0.113402	0.263406	0.430522	0.666816	0.94847	chr11	65321209	65321345	+	Exon (uc001oei.3/4054, exon 3 of 27)	LTBP3	4354	exon
63.1883	0.065003	0.42192	0.154065	0.877559	0.98661	chr11	65321544	65321576	+	Exon (uc001oei.3/4054, exon 2 of 27)	LTBP3	4123	exon
12.9772	0.290171	0.824335	0.352006	0.724834	NA	chr11	65321600	65321603	+	Exon (uc001oei.3/4054, exon 2 of 27)	LTBP3	4096	exon
16.9877	-0.0180041	0.722012	-0.024936	0.980106	NA	chr11	65321623	65321634	+	Exon (uc001oei.3/4054, exon 2 of 27)	LTBP3	4065	exon
12.5526	0.420338	0.836082	0.502748	0.615141	NA	chr11	65321718	65321719	+	Exon (uc001oei.3/4054, exon 2 of 27)	LTBP3	3980	exon
17.8461	-0.016152	0.708777	-0.0227885	0.981819	NA	chr11	65321762	65321763	+	Exon (uc001oei.3/4054, exon 2 of 27)	LTBP3	3936	exon
17.6236	0.119402	0.781261	0.152832	0.878531	NA	chr11	65325101	65325128	+	Promoter	LTBP3	571	Promoter
85.287	0.0214692	0.377359	0.0568932	0.95463	0.995927	chr11	65325517	65325596	+	Promoter	LTBP3	103	Promoter
20.9976	0.25471	0.655299	0.388693	0.697503	NA	chr11	65326154	65326182	+	Promoter	LTBP3	71	Promoter
11.0144	0.0214634	0.901447	0.02381	0.981004	NA	chr11	65328361	65328380	+	Distal Intergenic	LTBP3	-2108	Distal Intergenic
31.1942	-0.24213	0.594378	-0.407367	0.683738	NA	chr11	65337573	65337615	+	Promoter	SSSCA1-AS1	269	Promoter
2523.52	-0.332862	0.223717	-1.48787	0.136786	0.651538	chr11	65337913	65337971	+	Promoter	SSSCA1	0	Promoter
38.6592	-0.203115	0.493058	-0.41195	0.680376	0.951398	chr11	65338115	65338145	+	Promoter	SSSCA1	172	Promoter
130.363	1.01975	0.324452	3.14299	0.00167229	0.0734501	chr11	65339989	65340050	+	Promoter	FAM89B	169	Promoter
766.716	0.713574	0.232025	3.07542	0.00210205	0.0831862	chr11	65343484	65343594	+	Promoter	EHBP1L1	0	Promoter
9.78606	1.1334	0.944387	1.20014	0.230085	NA	chr11	65343741	65343771	+	Promoter	EHBP1L1	232	Promoter
20.5925	0.932697	0.64973	1.43552	0.15114	NA	chr11	65349794	65349828	+	Exon (uc001oeo.4/254102, exon 9 of 19)	EHBP1L1	6285	exon
22.2376	-0.521046	0.637814	-0.816925	0.413971	NA	chr11	65373230	65373316	+	5' UTR	MAP3K11	1178	5' UTR
24.3444	0.109601	0.607483	0.180419	0.856824	NA	chr11	65374171	65374271	+	Promoter	MAP3K11	223	Promoter
15.7001	0.969144	0.802756	1.20727	0.227328	NA	chr11	65374740	65374816	+	Promoter	MAP3K11	-246	Promoter
16.1384	0.0406719	0.733432	0.0554542	0.955777	NA	chr11	65375247	65375271	+	Promoter	MAP3K11	648	Promoter
112.117	0.159728	0.337869	0.472751	0.636391	0.940588	chr11	65381785	65381923	+	Promoter	MAP3K11	-65	Promoter
221.945	0.0293313	0.295579	0.0992331	0.920953	0.991789	chr11	65383215	65383314	+	Promoter	PCNXL3	-469	Promoter
10.8427	-0.22801	0.917841	-0.24842	0.803809	NA	chr11	65385656	65385659	+	Exon (uc001oey.2/399909, exon 6 of 35)	PCNXL3	1873	exon
614.32	0.504675	0.299525	1.68492	0.0920041	0.570005	chr11	65405550	65405641	+	Promoter	SIPA1	0	Promoter
17.9772	-0.0917111	0.693826	-0.132182	0.894841	NA	chr11	65412446	65412510	+	Exon (uc001ofb.2/6494, exon 5 of 16)	MIR4489	-4153	exon
14.3302	-0.381469	0.772014	-0.494122	0.62122	NA	chr11	65420169	65420222	+	Distal Intergenic	MIR4489	3506	Distal Intergenic
30.2734	-0.254995	0.560587	-0.454871	0.649202	NA	chr11	65422316	65422467	+	3' UTR	RELA	4792	3' UTR
26.9276	-0.829089	0.59402	-1.39573	0.162797	NA	chr11	65423158	65423224	+	Exon (uc001off.3/5970, exon 10 of 12)	RELA	4035	exon
40.7131	-0.405474	0.511043	-0.793425	0.42753	0.878679	chr11	65425850	65425951	+	Exon (uc001off.3/5970, exon 8 of 12)	RELA	1308	exon
21.678	0.924916	0.646905	1.42976	0.152787	NA	chr11	65426245	65426289	+	Promoter	RELA	970	Promoter
22.7126	-0.0227473	0.652656	-0.0348534	0.972197	NA	chr11	65427132	65427252	+	Promoter	RELA	7	Promoter
27.8626	0.0782773	0.578765	0.135249	0.892415	NA	chr11	65427594	65427631	+	Promoter	RELA	-335	Promoter
87.0832	-0.429233	0.371205	-1.15632	0.247548	0.771549	chr11	65429205	65429302	+	Exon (uc001off.3/5970, exon 4 of 12)	RELA	1141	exon
53.4363	0.0385431	0.441416	0.0873168	0.93042	0.991877	chr11	65430456	65430554	+	Promoter	RELA	-13	Promoter
9.81167	-0.00463409	0.946719	-0.00489489	0.996094	NA	chr11	65430712	65430770	+	Promoter	RELA	-269	Promoter
22.9387	0.222491	0.667001	0.33357	0.738704	NA	chr11	65479485	65479504	+	Promoter	KAT5	12	Promoter
950.512	-0.0413764	0.238791	-0.173275	0.862436	0.984266	chr11	65479697	65479735	+	Promoter	KAT5	224	Promoter
13.88	0.679961	0.78813	0.862752	0.388274	NA	chr11	65480084	65480102	+	Promoter	KAT5	0	Promoter
23.761	-0.677264	0.623874	-1.08558	0.277666	NA	chr11	65546857	65546883	+	Exon (uc031qbm.1/91056, exon 2 of 2)	AP5B1	1179	exon
478.917	0.00219279	0.251628	0.00871442	0.993047	0.999607	chr11	65622581	65622657	+	3' UTR	CFL1	3444	3' UTR
18.2782	0.495881	0.749493	0.661622	0.508214	NA	chr11	65622827	65622834	+	Exon (uc001ofs.3/1072, exon 4 of 4)	CFL1	3267	exon
11.881	-0.0501868	0.830869	-0.0604027	0.951835	NA	chr11	65622891	65622902	+	Exon (uc001ofs.3/1072, exon 4 of 4)	CFL1	3199	exon
43.9482	0.183516	0.528487	0.347249	0.728404	0.960705	chr11	65623156	65623195	+	Exon (uc001ofs.3/1072, exon 3 of 4)	CFL1	2906	exon
31.0955	0.309839	0.547162	0.566265	0.571214	NA	chr11	65623404	65623414	+	Exon (uc001ofs.3/1072, exon 2 of 4)	CFL1	2687	exon
16.9192	0.0867608	0.70943	0.122296	0.902664	NA	chr11	65627142	65627174	+	Promoter	CFL1	-256	Promoter
97.1628	-0.142342	0.38713	-0.367686	0.713108	0.958055	chr11	65627898	65627936	+	Promoter	MUS81	26	Promoter
10.7433	0.238654	0.875885	0.272472	0.785259	NA	chr11	65628014	65628018	+	Promoter	MUS81	142	Promoter
32.1087	0.349214	0.584788	0.597163	0.550398	NA	chr11	65628203	65628215	+	Promoter	MUS81	331	Promoter
22.2364	0.0617036	0.634584	0.0972347	0.92254	NA	chr11	65651419	65651509	+	3' UTR	CTSW	4135	3' UTR
10.2817	-0.371966	0.928479	-0.400619	0.688701	NA	chr11	65653018	65653076	+	Exon (uc001ogd.3/9158, exon 5 of 10)	FIBP	2934	exon
12.9757	0.482472	0.786524	0.613423	0.539597	NA	chr11	65653803	65653888	+	Exon (uc001ogd.3/9158, exon 4 of 10)	FIBP	2122	exon
17.1191	-0.298967	0.714976	-0.418149	0.675838	NA	chr11	65655081	65655189	+	Promoter	FIBP	821	Promoter
2515.87	0.0743822	0.608136	0.122312	0.902652	0.989722	chr11	65658060	65658229	+	Promoter	CCDC85B	185	Promoter
33.2235	-1.14357	0.56392	-2.02789	0.0425717	NA	chr11	65660294	65660310	+	3' UTR	CCDC85B	2419	3' UTR
10.7826	-1.1588	1.05116	-1.10241	0.270285	NA	chr11	65660438	65660439	+	Exon (uc001ogg.1/8061, exon 4 of 4)	CCDC85B	2563	exon
134.216	-0.866848	0.337928	-2.56519	0.010312	0.209618	chr11	65660491	65660525	+	Exon (uc001ogg.1/8061, exon 4 of 4)	CCDC85B	2616	exon
19.9521	-1.00302	0.701745	-1.42933	0.15291	NA	chr11	65660580	65660589	+	Exon (uc001ogg.1/8061, exon 4 of 4)	CCDC85B	2705	exon
43.6434	-1.19697	0.582754	-2.05398	0.0399773	0.408347	chr11	65664323	65664355	+	Exon (uc001ogg.1/8061, exon 2 of 4)	FOSL1	3642	exon
128.016	-1.77061	0.444383	-3.98442	6.7645e-05	0.0074905	chr11	65668139	65668268	+	Promoter	FOSL1	-142	Promoter
34.0685	-0.485824	0.617965	-0.786167	0.43177	NA	chr11	65679076	65679127	+	Distal Intergenic	C11orf68	7404	Distal Intergenic
1058.23	0.106586	0.236978	0.44977	0.652876	0.944563	chr11	65683350	65683496	+	Distal Intergenic	C11orf68	3035	Distal Intergenic
12.9254	0.379572	0.82485	0.460171	0.645394	NA	chr11	65685623	65685624	+	Promoter	C11orf68	907	Promoter
99.4816	0.0202271	0.375204	0.0539097	0.957007	0.996443	chr11	65686743	65686750	+	Promoter	DRAP1	15	Promoter
1801.1	-0.14826	0.235858	-0.628599	0.529612	0.913109	chr11	65686861	65686971	+	Promoter	DRAP1	133	Promoter
57.7844	-0.38653	0.435298	-0.887965	0.37456	0.854285	chr11	65687382	65687403	+	Promoter	DRAP1	654	Promoter
37.1642	-0.237566	0.524648	-0.452809	0.650686	0.944563	chr11	65687885	65687917	+	Exon (uc001ogj.2/10589, exon 4 of 7)	DRAP1	1157	exon
24.7737	-0.472955	0.597716	-0.791271	0.428786	NA	chr11	65688041	65688100	+	Exon (uc001ogj.2/10589, exon 5 of 7)	DRAP1	1313	exon
13.1428	-0.638953	0.832635	-0.767387	0.442851	NA	chr11	65688383	65688393	+	Exon (uc001ogj.2/10589, exon 6 of 7)	DRAP1	1655	exon
1044.65	0.229044	0.257303	0.890172	0.373374	0.85317	chr11	65729146	65729248	+	Promoter	SART1	0	Promoter
13.7836	0.579206	0.797596	0.72619	0.467723	NA	chr11	65729420	65729459	+	Promoter	SART1	260	Promoter
10.7025	-0.776475	0.914779	-0.848811	0.395986	NA	chr11	65731995	65732023	+	5' UTR	SART1	2835	5' UTR
274.969	-0.0477967	0.272672	-0.17529	0.860852	0.984107	chr11	65769707	65769736	+	Promoter	EIF1AD	-70	Promoter
45.5234	-0.24481	0.467802	-0.523321	0.600751	0.931028	chr11	65769774	65769775	+	Promoter	EIF1AD	-137	Promoter
18.3502	-0.404689	0.710595	-0.569507	0.569012	NA	chr11	65769826	65769828	+	Promoter	EIF1AD	-189	Promoter
4043.94	-0.237411	0.208877	-1.13661	0.255703	0.776191	chr11	65769948	65769992	+	Promoter	EIF1AD	-311	Promoter
33.0916	-0.0511662	0.541692	-0.0944564	0.924747	NA	chr11	65770031	65770037	+	Promoter	EIF1AD	-394	Promoter
181.655	-0.236244	0.291435	-0.810622	0.417583	0.87538	chr11	65770234	65770265	+	Promoter	EIF1AD	-597	Promoter
53.7565	0.104322	0.440527	0.236811	0.812803	0.976855	chr11	65779428	65779490	+	Promoter	CST6	0	Promoter
1689.3	-0.178087	0.215954	-0.824652	0.409569	0.871457	chr11	65819756	65819857	+	Promoter	SF3B2	0	Promoter
21.3365	-0.0760822	0.646213	-0.117735	0.906277	NA	chr11	65820532	65820545	+	Promoter	SF3B2	716	Promoter
17.0288	0.367507	0.712931	0.515488	0.606212	NA	chr11	65822693	65822774	+	Exon (uc001ogx.1/10992, exon 4 of 6)	SF3B2	2877	exon
27.7204	0.129814	0.594063	0.218519	0.827025	NA	chr11	65824759	65824809	+	Exon (uc001ogy.1/10992, exon 7 of 22)	SF3B2	4943	exon
32.4945	0.323382	0.535644	0.603725	0.546026	NA	chr11	65826298	65826387	+	Exon (uc001ogy.1/10992, exon 10 of 22)	SF3B2	6482	exon
17.4412	0.397942	0.711098	0.559617	0.575741	NA	chr11	65827387	65827400	+	Exon (uc001ogy.1/10992, exon 13 of 22)	SF3B2	7571	exon
11.0588	0.000954946	0.941426	0.00101436	0.999191	NA	chr11	65829157	65829165	+	Exon (uc001ogy.1/10992, exon 15 of 22)	PACS1	-8659	exon
40.7782	-0.0787451	0.517873	-0.152055	0.879144	0.986829	chr11	65830507	65830558	+	Exon (uc001ogy.1/10992, exon 17 of 22)	PACS1	-7266	exon
48.3342	-0.502661	0.48912	-1.02768	0.304098	0.815043	chr11	65830882	65830913	+	Exon (uc001ogy.1/10992, exon 18 of 22)	PACS1	-6911	exon
12.4429	0.821021	0.879933	0.933049	0.350794	NA	chr11	65837602	65837624	+	Promoter	PACS1	-200	Promoter
78.5011	0.574056	0.388992	1.47575	0.14001	0.654376	chr11	65837732	65837841	+	Promoter	PACS1	0	Promoter
15.4236	-0.354456	0.785315	-0.451355	0.651733	NA	chr11	66025121	66025127	+	Promoter	KLC2	30	Promoter
23.524	-0.666164	0.656246	-1.01511	0.310052	NA	chr11	66025142	66025147	+	Promoter	KLC2	-27	Promoter
20.4188	0.807769	0.700434	1.15324	0.248812	NA	chr11	66025173	66025175	+	Promoter	KLC2	0	Promoter
339.525	0.319308	0.341961	0.933756	0.35043	0.840154	chr11	66025234	66025261	+	Promoter	KLC2	60	Promoter
32.0011	0.233909	0.562127	0.416115	0.677326	NA	chr11	66025281	66025294	+	Promoter	KLC2	107	Promoter
7.24585	-0.0576681	1.14115	-0.0505351	0.959696	NA	chr11	66030325	66030327	+	Exon (uc010rov.1/64837, exon 5 of 16)	KLC2	1941	exon
4016.85	-0.261286	0.209541	-1.24695	0.212417	0.740747	chr11	66036027	66036145	+	Promoter	RAB1B	0	Promoter
9.15537	-0.576172	0.968982	-0.594615	0.552101	NA	chr11	66036308	66036319	+	Promoter	RAB1B	252	Promoter
16.2571	0.503189	0.816321	0.61641	0.537624	NA	chr11	66039890	66039911	+	Exon (uc001ohf.3/81876, exon 4 of 6)	RAB1B	3834	exon
108.879	-0.206219	0.39883	-0.51706	0.605114	0.93139	chr11	66043736	66043777	+	3' UTR	CNIH2	-1895	3' UTR
11.9488	-0.0940875	0.830558	-0.113282	0.909807	NA	chr11	66043823	66043826	+	3' UTR	CNIH2	-1846	3' UTR
32.9064	0.207252	0.622741	0.332805	0.739281	NA	chr11	66044319	66044329	+	3' UTR	CNIH2	-1343	3' UTR
16.709	1.21577	0.733525	1.65744	0.0974309	NA	chr11	66045650	66045699	+	Promoter	CNIH2	0	Promoter
15.2933	0.289571	0.79353	0.364916	0.715174	NA	chr11	66052143	66052199	+	Exon (uc001ohk.4/10897, exon 8 of 8)	YIF1A	4439	exon
18.3002	-0.196106	0.688861	-0.284682	0.775888	NA	chr11	66055344	66055347	+	Exon (uc001ohk.4/10897, exon 3 of 8)	YIF1A	1291	exon
11.7953	-0.668509	0.871199	-0.767344	0.442877	NA	chr11	66114109	66114123	+	Exon (uc001ohr.3/11041, exon 1 of 2)	B3GNT1	1038	exon
30.3941	0.196622	0.576472	0.341079	0.733044	NA	chr11	66115223	66115392	+	Promoter	B3GNT1	-62	Promoter
10.2946	0.531099	0.906223	0.586058	0.557836	NA	chr11	66136757	66136791	+	Exon (uc001ohw.1/uc001ohw.1, exon 1 of 1)	SLC29A2	2326	exon
63.059	-0.460347	0.421312	-1.09265	0.274547	0.794738	chr11	66203451	66203573	+	3' UTR	MRPL11	2737	3' UTR
29.0431	-0.498276	0.584146	-0.852999	0.39366	NA	chr11	66204632	66204687	+	Exon (uc001ohy.4/65003, exon 4 of 6)	MRPL11	1623	exon
75.437	0.281824	0.386462	0.729242	0.465853	0.892498	chr11	66234318	66234453	+	Promoter	PELI3	0	Promoter
45.9253	0.461199	0.514259	0.896823	0.369813	0.850968	chr11	66247483	66247519	+	Promoter	DPP3	0	Promoter
2022.3	0.0317871	0.21907	0.1451	0.884632	0.987569	chr11	66247869	66247920	+	Promoter	DPP3	385	Promoter
832.901	-0.0712434	0.227004	-0.313842	0.753641	0.965229	chr11	66278076	66278158	+	Promoter	BBS1	0	Promoter
14.6823	0.70031	0.827996	0.845789	0.397671	NA	chr11	66306878	66306923	+	3' UTR	ZDHHC24	6748	3' UTR
17.7077	0.633091	0.720912	0.878181	0.379846	NA	chr11	66311194	66311234	+	Exon (uc009yrg.2/254359, exon 2 of 5)	ZDHHC24	2437	exon
925.822	0.0721308	0.234199	0.30799	0.75809	0.96567	chr11	66360609	66360720	+	Promoter	CCS	0	Promoter
1222.86	-0.169466	0.224079	-0.75628	0.449482	0.885793	chr11	66384064	66384132	+	Promoter	RBM14	11	Promoter
9.98271	1.0862	1.02628	1.05838	0.289881	NA	chr11	66392304	66392306	+	Exon (uc001oit.3/10432, exon 2 of 3)	RBM14	8251	exon
8.21	-0.264603	1.01237	-0.26137	0.793807	NA	chr11	66392343	66392351	+	Exon (uc001oit.3/10432, exon 2 of 3)	RBM14	8290	exon
3668.33	-0.716576	0.231805	-3.09129	0.00199291	0.0807641	chr11	66406108	66406188	+	Promoter	RBM4	20	Promoter
41.2672	-0.709734	0.502703	-1.41184	0.157998	0.681037	chr11	66410954	66411015	+	Exon (uc009yrj.3/100526737, exon 3 of 3)	RBM4	4548	exon
12.8833	0.25645	0.80906	0.316973	0.751264	NA	chr11	66445482	66445566	+	Promoter	RBM4B	-207	Promoter
32.811	0.672794	0.554976	1.21229	0.2254	NA	chr11	66469059	66469166	+	Exon (uc001ojd.3/6712, exon 15 of 37)	SPTBN2	-13509	exon
8.45957	0.328107	0.985997	0.332767	0.73931	NA	chr11	66482696	66482740	+	Exon (uc001ojd.3/6712, exon 4 of 37)	SPTBN2	6130	exon
13.388	0.523992	0.859759	0.609464	0.542217	NA	chr11	66487940	66487982	+	Promoter	SPTBN2	888	Promoter
358.723	0.732472	0.322444	2.27163	0.023109	0.318184	chr11	66512168	66512367	+	Promoter	RCE1	0	Promoter
13.3509	-0.393827	0.838951	-0.469428	0.638764	NA	chr11	66609977	66610050	+	Promoter	RCE1	-833	Promoter
25.7112	0.292223	0.600873	0.48633	0.626733	NA	chr11	66610456	66610472	+	Promoter	RCE1	-411	Promoter
756.45	0.644758	0.301724	2.13691	0.0326052	0.374376	chr11	66610888	66610926	+	Promoter	RCE1	5	Promoter
80.1974	0.418908	0.375419	1.11584	0.26449	0.784437	chr11	66623979	66624014	+	Promoter	LRFN4	-862	Promoter
32.6822	0.0346686	0.538894	0.0643328	0.948705	NA	chr11	66624058	66624067	+	Promoter	LRFN4	-809	Promoter
64.3124	0.314814	0.418692	0.751899	0.452112	0.887301	chr11	66624174	66624199	+	Promoter	LRFN4	-677	Promoter
136.178	0.131533	0.327856	0.401191	0.68828	0.952939	chr11	66624534	66624586	+	Promoter	LRFN4	-290	Promoter
141.668	0.197589	0.337974	0.584628	0.558798	0.920699	chr11	66624931	66624970	+	Promoter	LRFN4	55	Promoter
8.98714	-0.00115445	0.997488	-0.00115735	0.999077	NA	chr11	66626410	66626455	+	Exon (uc001ojr.3/78999, exon 1 of 2)	LRFN4	1534	exon
12.5477	-0.930336	0.841898	-1.10505	0.26914	NA	chr11	66673676	66673697	+	Intron (uc001ojn.1/5091, intron 1 of 20)	PC	1643	intron
1676.9	0.580046	0.299944	1.93385	0.0531317	0.455463	chr11	66824259	66824444	+	Promoter	RHOD	0	Promoter
16.2901	0.032296	0.774702	0.0416883	0.966747	NA	chr11	66839042	66839101	+	3' UTR	RHOD	14753	3' UTR
55.3946	0.0786377	0.437053	0.179927	0.85721	0.983555	chr11	66885247	66885284	+	Distal Intergenic	KDM2A	-1456	Distal Intergenic
10.5391	-0.366111	0.89616	-0.408533	0.682882	NA	chr11	66885377	66885392	+	Distal Intergenic	KDM2A	-1348	Distal Intergenic
1178.36	0.385796	0.231448	1.66688	0.0955385	0.576737	chr11	66886706	66886757	+	Promoter	KDM2A	0	Promoter
438.989	-0.294502	0.24658	-1.19435	0.232343	0.75613	chr11	67007450	67007644	+	Promoter	KDM2A	0	Promoter
25.0976	-0.34204	0.598283	-0.571704	0.567523	NA	chr11	67018094	67018190	+	Exon (uc001ojw.3/22992, exon 17 of 21)	KDM2A	-1619	exon
23.1777	-0.0608505	0.632207	-0.0962508	0.923321	NA	chr11	67023629	67023707	+	3' UTR	KDM2A	3820	3' UTR
1080.52	0.30126	0.222586	1.35345	0.175912	0.69979	chr11	67033858	67033965	+	Promoter	ADRBK1	0	Promoter
103.504	-0.650126	0.355144	-1.8306	0.0671606	0.504314	chr11	67034145	67034169	+	Promoter	ADRBK1	240	Promoter
14.5287	-0.531856	0.8101	-0.656531	0.511482	NA	chr11	67035190	67035248	+	Intron (uc009yrn.1/156, intron 1 of 20)	ADRBK1	1285	intron
13.5933	-1.2477	0.880014	-1.41781	0.156245	NA	chr11	67044594	67044660	+	Intron (uc009yrn.1/156, intron 1 of 20)	ADRBK1	10689	intron
10.0608	0.190885	0.992406	0.192345	0.847472	NA	chr11	67050221	67050223	+	Exon (uc009yrn.1/156, exon 14 of 21)	ANKRD13D	-6539	exon
12.6386	0.0391654	0.822346	0.0476264	0.962014	NA	chr11	67052367	67052444	+	Exon (uc009yrn.1/156, exon 19 of 21)	ANKRD13D	-4318	exon
16.5866	-0.0467679	0.745815	-0.0627071	0.95	NA	chr11	67053348	67053351	+	3' UTR	ANKRD13D	-3411	3' UTR
72.1826	0.642176	0.394226	1.62895	0.103323	0.590812	chr11	67055991	67056052	+	Promoter	ANKRD13D	-710	Promoter
171.52	0.365358	0.300444	1.21606	0.223961	0.74587	chr11	67056761	67056922	+	Promoter	ANKRD13D	0	Promoter
733.366	0.508031	0.264636	1.91974	0.0548912	0.461227	chr11	67070894	67071075	+	Promoter	SSH3	0	Promoter
9.31704	-0.454529	0.988689	-0.459728	0.645711	NA	chr11	67084973	67084997	+	Promoter	NA	-313	Promoter
288.485	-0.386235	0.265514	-1.45467	0.14576	0.664253	chr11	67085293	67085390	+	Promoter	NA	0	Promoter
10.4625	-0.359893	0.914352	-0.393605	0.693873	NA	chr11	67119102	67119117	+	3' UTR	POLD4	1950	3' UTR
14.5948	-0.167704	0.77934	-0.215187	0.829622	NA	chr11	67120171	67120187	+	Promoter	POLD4	880	Promoter
13.7848	0.703617	0.877292	0.802032	0.422534	NA	chr11	67120306	67120353	+	Promoter	POLD4	714	Promoter
11.2619	-0.434282	0.869129	-0.499675	0.617304	NA	chr11	67120840	67120858	+	Promoter	POLD4	209	Promoter
48.6332	0.277575	0.454341	0.610939	0.54124	0.917023	chr11	67122249	67122424	+	Intron (uc010rpo.1/100130987, intron 2 of 3)	POLD4	-1182	intron
39.0344	0.0847255	0.498318	0.170023	0.864992	0.984578	chr11	67140106	67140186	+	Intron (uc010rpo.1/100130987, intron 2 of 3)	CLCF1	1020	intron
303.227	-0.154194	0.268566	-0.574141	0.565873	0.921904	chr11	67159397	67159493	+	Promoter	RAD9A	0	Promoter
48.7004	0.45743	0.456147	1.00281	0.315951	0.821794	chr11	67165995	67166040	+	3' UTR	PPP1CA	3336	3' UTR
45.3911	-0.0100644	0.466921	-0.0215548	0.982803	0.999331	chr11	67166269	67166302	+	Exon (uc001oku.1/5499, exon 6 of 7)	PPP1CA	3074	exon
11.4158	0.251695	0.86829	0.289874	0.771913	NA	chr11	67166478	67166482	+	Exon (uc001oku.1/5499, exon 5 of 7)	PPP1CA	2894	exon
15.7446	0.0124408	0.771757	0.0161201	0.987139	NA	chr11	67167082	67167130	+	Exon (uc001oku.1/5499, exon 4 of 7)	PPP1CA	2246	exon
20.2056	0.187358	0.711928	0.26317	0.79242	NA	chr11	67168307	67168380	+	Promoter	PPP1CA	996	Promoter
20.9775	-0.0953385	0.668831	-0.142545	0.886649	NA	chr11	67169522	67169604	+	Promoter	PPP1CA	-146	Promoter
1840.02	-0.0327214	0.233437	-0.140172	0.888524	0.987965	chr11	67195893	67196008	+	Promoter	RPS6KB2	0	Promoter
13.8706	-0.481505	0.8101	-0.594377	0.55226	NA	chr11	67196612	67196701	+	Promoter	RPS6KB2	677	Promoter
15.6123	0.113456	0.754254	0.150421	0.880432	NA	chr11	67200862	67200904	+	Promoter	RPS6KB2	439	Promoter
24.2474	0.257954	0.644714	0.400106	0.689079	NA	chr11	67205805	67205833	+	Promoter	PTPRCAP	-652	Promoter
15.3998	0.724619	0.754416	0.960503	0.336802	NA	chr11	67206253	67206266	+	Exon (uc001olk.1/57175, exon 10 of 11)	PTPRCAP	-1100	exon
21.4119	-0.282419	0.642713	-0.439418	0.660359	NA	chr11	67207256	67207308	+	Exon (uc001olk.1/57175, exon 9 of 11)	PTPRCAP	-2103	exon
36.8576	-0.00326044	0.542627	-0.00600862	0.995206	0.999607	chr11	67207586	67207714	+	Exon (uc001olk.1/57175, exon 8 of 11)	PTPRCAP	-2433	exon
16.4006	-1.25704	0.721049	-1.74334	0.0812735	NA	chr11	67208862	67208910	+	3' UTR	CORO1B	2073	3' UTR
18.0767	-0.173136	0.6985	-0.247868	0.804237	NA	chr11	67209213	67209245	+	Exon (uc001olk.1/57175, exon 4 of 11)	CORO1B	1738	exon
15.3737	1.14872	0.772758	1.48652	0.13714	NA	chr11	67211017	67211099	+	Promoter	CORO1B	-34	Promoter
417.355	-0.0853867	0.247874	-0.344477	0.730488	0.960936	chr11	67219846	67219925	+	Promoter	CABP4	0	Promoter
41.0805	0.0509713	0.497066	0.102544	0.918325	0.991488	chr11	67232258	67232310	+	Exon (uc001olp.2/80194, exon 6 of 7)	TMEM134	4438	exon
3181.37	-0.252061	0.21	-1.20029	0.230028	0.753532	chr11	67250487	67250636	+	Promoter	AIP	0	Promoter
19.1956	-0.310603	0.678298	-0.457914	0.647014	NA	chr11	67254511	67254627	+	Exon (uc001olv.3/9049, exon 2 of 6)	AIP	4006	exon
27.3238	0.0909754	0.626047	0.145317	0.88446	NA	chr11	67256762	67256885	+	Exon (uc001olv.3/9049, exon 3 of 6)	AIP	6257	exon
37.5804	0.0674226	0.526235	0.128122	0.898052	0.98932	chr11	67257508	67257619	+	Exon (uc001olv.3/9049, exon 4 of 6)	AIP	7003	exon
56.2098	0.126017	0.441061	0.285713	0.775098	0.969841	chr11	67274169	67274241	+	3' UTR	PITPNM1	-1326	3' UTR
10.7336	-0.0725321	0.935005	-0.077574	0.938167	NA	chr11	67274322	67274334	+	3' UTR	CDK2AP2	1324	3' UTR
14.4959	0.489112	0.77847	0.628299	0.529808	NA	chr11	67347179	67347214	+	Distal Intergenic	GSTP1	-3852	Distal Intergenic
33245.6	-0.174734	0.204754	-0.853386	0.393445	0.865688	chr11	67351134	67351317	+	Promoter	GSTP1	68	Promoter
270.888	0.0223608	0.320334	0.0698048	0.944349	0.993999	chr11	67351973	67352022	+	Promoter	GSTP1	907	Promoter
21.3269	-0.347758	0.690069	-0.503947	0.614299	NA	chr11	67352162	67352165	+	Exon (uc001omf.3/2950, exon 4 of 7)	GSTP1	1096	exon
77.0102	-0.00904099	0.434245	-0.02082	0.983389	0.999331	chr11	67352183	67352189	+	Exon (uc001omf.3/2950, exon 4 of 7)	GSTP1	1117	exon
14.4592	0.293867	0.777783	0.377827	0.705559	NA	chr11	67352221	67352223	+	Exon (uc001omf.3/2950, exon 4 of 7)	GSTP1	1155	exon
42.5962	-0.0265681	0.611909	-0.0434184	0.965368	0.997285	chr11	67352232	67352233	+	Exon (uc001omf.3/2950, exon 4 of 7)	GSTP1	1166	exon
363.274	0.0774449	0.340229	0.227626	0.819937	0.979289	chr11	67352609	67352671	+	Exon (uc001omf.3/2950, exon 5 of 7)	GSTP1	1543	exon
113.877	-0.128441	0.356691	-0.36009	0.71878	0.959148	chr11	67353580	67353662	+	Exon (uc001omf.3/2950, exon 6 of 7)	GSTP1	2514	exon
12.5398	1.95542	0.988839	1.97749	0.0479861	NA	chr11	67354057	67354059	+	3' UTR	GSTP1	2991	3' UTR
5876.36	-0.269435	0.21125	-1.27543	0.202155	0.730475	chr11	67374352	67374474	+	Promoter	NDUFV1	0	Promoter
29.7462	-0.0928202	0.583547	-0.159062	0.87362	NA	chr11	67376938	67377077	+	Promoter	NDUFV1	915	Promoter
71.6083	-0.0187743	0.40343	-0.0465367	0.962882	0.997285	chr11	67377924	67378003	+	Promoter	NDUFV1	-28	Promoter
32.8237	-0.48643	0.549518	-0.885193	0.376052	NA	chr11	67378873	67378923	+	Promoter	NDUFV1	842	Promoter
11.2152	-0.0353964	0.886856	-0.0399123	0.968163	NA	chr11	67397940	67397966	+	Promoter	NUDT8	-532	Promoter
13.1233	-0.111475	0.837697	-0.133073	0.894135	NA	chr11	67765830	67765914	+	Exon (uc001omw.1/81622, exon 6 of 12)	UNC93B1	5679	exon
354.488	-0.0582756	0.255071	-0.228469	0.819282	0.979182	chr11	67777632	67777828	+	Promoter	ALDH3B1	0	Promoter
24.1248	0.348323	0.596362	0.584079	0.559167	NA	chr11	67780912	67780958	+	Intron (uc010rpy.2/221, intron 1 of 12)	ALDH3B1	-2633	intron
32.5799	0.120052	0.543191	0.221013	0.825083	NA	chr11	67782363	67782418	+	Intron (uc010rpy.2/221, intron 1 of 12)	ALDH3B1	-1173	intron
5383.28	-0.418838	0.218878	-1.91357	0.0556748	0.463266	chr11	67798075	67798210	+	Promoter	NDUFS8	0	Promoter
38.1451	0.574109	0.521269	1.10137	0.270736	0.791569	chr11	67798380	67798419	+	Promoter	NDUFS8	296	Promoter
15.2793	0.937559	0.806323	1.16276	0.244928	NA	chr11	67800697	67800707	+	Promoter	NDUFS8	-657	Promoter
1508.99	0.768022	0.270454	2.83975	0.00451492	0.134227	chr11	67806443	67806549	+	Promoter	TCIRG1	0	Promoter
25.6637	0.484619	0.595126	0.814312	0.415466	NA	chr11	67807970	67808035	+	Promoter	TCIRG1	711	Promoter
8.95329	0.00620399	1.04552	0.00593386	0.995265	NA	chr11	67810135	67810174	+	Promoter	TCIRG1	-239	Promoter
19.6181	0.826704	0.732037	1.12932	0.258762	NA	chr11	67812430	67812570	+	Exon (uc001one.3/10312, exon 10 of 20)	TCIRG1	2017	exon
24.4943	0.296914	0.6194	0.479357	0.631685	NA	chr11	67864491	67864594	+	Exon (uc001onj.3/1119, exon 2 of 12)	CHKA	24264	exon
29.4934	0.472405	0.582798	0.810582	0.417606	NA	chr11	67888411	67888438	+	Promoter	CHKA	420	Promoter
25.7821	0.655437	0.614374	1.06684	0.286045	NA	chr11	67889086	67889134	+	Promoter	CHKA	-228	Promoter
28.5798	-0.367188	0.631156	-0.58177	0.560722	NA	chr11	67957389	67957565	+	Promoter	SUV420H1	54	Promoter
15.8402	-0.0354256	0.776746	-0.0456077	0.963623	NA	chr11	67981410	67981445	+	Promoter	SUV420H1	-342	Promoter
44.7896	0.357231	0.47143	0.757761	0.448594	0.885747	chr11	68029884	68030026	+	Exon (uc001onr.4/53838, exon 4 of 4)	C11orf24	9443	exon
10.9053	1.23228	0.899328	1.37022	0.170618	NA	chr11	68031200	68031218	+	Exon (uc001onr.4/53838, exon 3 of 4)	C11orf24	8251	exon
150.848	-0.256023	0.322248	-0.794491	0.42691	0.878447	chr11	68039469	68039660	+	Promoter	C11orf24	0	Promoter
70.3874	0.65194	0.400652	1.6272	0.103696	0.591336	chr11	68065869	68065936	+	Distal Intergenic	LRP5	-14172	Distal Intergenic
28.8918	0.380885	0.554592	0.686784	0.492219	NA	chr11	68066250	68066287	+	Distal Intergenic	LRP5	-13821	Distal Intergenic
16.162	0.583762	0.793884	0.735324	0.462142	NA	chr11	68066685	68066722	+	Distal Intergenic	LRP5	-13386	Distal Intergenic
2061.44	0.336039	0.227405	1.47771	0.139485	0.653277	chr11	68079971	68080134	+	Promoter	LRP5	0	Promoter
29.6847	0.0602196	0.560715	0.107398	0.914473	NA	chr11	68125116	68125316	+	Exon (uc001ont.3/4041, exon 3 of 23)	LRP5	45008	exon
21.1295	-0.246447	0.642608	-0.38351	0.701342	NA	chr11	68131214	68131345	+	Exon (uc001ont.3/4041, exon 4 of 23)	LRP5	51106	exon
10.8321	-0.477525	0.894171	-0.534042	0.593312	NA	chr11	68133059	68133160	+	Exon (uc001ont.3/4041, exon 5 of 23)	LRP5	52951	exon
28.1112	0.935181	0.574283	1.62843	0.103433	NA	chr11	68148216	68148231	+	Intron (uc001ont.3/4041, intron 5 of 22)	LRP5	68108	intron
31.4485	-0.0801341	0.552038	-0.14516	0.884584	NA	chr11	68153921	68153980	+	Exon (uc001ont.3/4041, exon 6 of 23)	LRP5	73813	exon
17.6904	0.112622	0.70625	0.159464	0.873303	NA	chr11	68157348	68157500	+	Exon (uc001ont.3/4041, exon 7 of 23)	PPP6R3	-70686	exon
9.2285	0.169202	0.980735	0.172526	0.863024	NA	chr11	68178902	68178964	+	Exon (uc001ont.3/4041, exon 11 of 23)	PPP6R3	-49222	exon
22.4624	-0.774149	0.676375	-1.14455	0.252394	NA	chr11	68207287	68207367	+	Exon (uc001ont.3/4041, exon 21 of 23)	PPP6R3	-20819	exon
3124.14	-0.23611	0.223234	-1.05768	0.290203	0.805555	chr11	68228147	68228304	+	Promoter	PPP6R3	0	Promoter
10.0839	-0.347547	0.916785	-0.379093	0.704619	NA	chr11	68287031	68287064	+	5' UTR	PPP6R3	-38970	5' UTR
18.5061	-0.187442	0.702237	-0.266921	0.78953	NA	chr11	68318598	68318629	+	Exon (uc010rqb.1/55291, exon 6 of 7)	PPP6R3	-7405	exon
14.1962	0.744375	0.795751	0.935436	0.349564	NA	chr11	68333410	68333450	+	Intron (uc001onu.3/55291, intron 10 of 22)	PPP6R3	7376	intron
36.2551	0.110971	0.511161	0.217096	0.828134	0.980638	chr11	68380607	68380657	+	3' UTR	PPP6R3	26863	3' UTR
7433.23	-0.414626	0.571516	-0.725485	0.468155	0.893864	chr11	68451941	68452104	+	Promoter	GAL	0	Promoter
19.4919	-0.756633	0.668969	-1.13104	0.258037	NA	chr11	68452434	68452460	+	Promoter	GAL	451	Promoter
13.3726	-0.168279	0.843823	-0.199425	0.84193	NA	chr11	68453062	68453117	+	Exon (uc001oob.3/51083, exon 3 of 6)	GAL	1079	exon
50.9828	-0.225213	0.45096	-0.499409	0.617491	0.934552	chr11	68530159	68530212	+	Exon (uc001oof.4/1374, exon 15 of 19)	MTL5	-11171	exon
15.1857	-0.0886134	0.780442	-0.113543	0.9096	NA	chr11	68549241	68549347	+	Exon (uc001oof.4/1374, exon 11 of 19)	MTL5	-30253	exon
16.9694	0.202501	0.721132	0.28081	0.778856	NA	chr11	68562271	68562341	+	Exon (uc001oof.4/1374, exon 8 of 19)	MTL5	-43283	exon
199.765	-0.0162073	0.291106	-0.0556748	0.955601	0.996163	chr11	68609115	68609280	+	Promoter	CPT1A	119	Promoter
17.4498	0.282602	0.770081	0.366977	0.713637	NA	chr11	68660357	68660378	+	Exon (uc001ooh.3/219927, exon 6 of 7)	MRPL21	10925	exon
14.5117	0.144332	0.781824	0.184609	0.853535	NA	chr11	68663991	68664100	+	Exon (uc001ooh.3/219927, exon 4 of 7)	MRPL21	7203	exon
913.322	-0.162062	0.230195	-0.704022	0.481419	0.898442	chr11	68671309	68671435	+	Promoter	IGHMBP2	0	Promoter
126.429	0.0772262	0.335336	0.230295	0.817863	0.978498	chr11	68791045	68791053	+	Distal Intergenic	MRGPRF	-10195	Distal Intergenic
778.47	0.215348	0.257365	0.836741	0.402738	0.868199	chr11	68816308	68816442	+	Promoter	TPCN2	0	Promoter
20.2209	-0.054544	0.763178	-0.0714695	0.943024	NA	chr11	68877699	68877850	+	Distal Intergenic	TPCN2	55069	Distal Intergenic
262.446	-0.69064	0.30889	-2.23588	0.0253599	0.334217	chr11	69061548	69061650	+	Promoter	MYEOV	0	Promoter
29.5984	0.333809	0.586009	0.569631	0.568928	NA	chr11	69066270	69066286	+	Intron (uc001oox.3/26579, intron 1 of 1)	MYEOV	4648	intron
24.4056	1.77538	0.633718	2.80153	0.00508603	NA	chr11	69066628	69066680	+	Intron (uc001oox.3/26579, intron 1 of 1)	MYEOV	5006	intron
11.9684	0.0797801	0.837077	0.095308	0.92407	NA	chr11	69197251	69197312	+	Distal Intergenic	MYEOV	135629	Distal Intergenic
45.2983	0.286927	0.471992	0.607905	0.54325	0.917647	chr11	69258342	69258421	+	Distal Intergenic	MYEOV	196720	Distal Intergenic
35.0301	0.587018	0.5712	1.02769	0.304095	0.815043	chr11	69279129	69279134	+	Distal Intergenic	CCND1	-176739	Distal Intergenic
17.419	0.727066	0.752769	0.965855	0.334117	NA	chr11	69451445	69451559	+	Distal Intergenic	CCND1	-4314	Distal Intergenic
78.1029	-0.206519	0.383664	-0.538281	0.590383	0.92702	chr11	69453935	69454032	+	Distal Intergenic	CCND1	-1841	Distal Intergenic
6375.51	-0.0431501	0.225462	-0.191385	0.848224	0.982259	chr11	69455854	69456020	+	Promoter	CCND1	0	Promoter
20.8537	0.766602	0.795133	0.964117	0.334987	NA	chr11	69456181	69456187	+	Promoter	CCND1	308	Promoter
51.9136	-0.462121	0.488143	-0.946692	0.343796	0.836867	chr11	69457794	69457946	+	Exon (uc001opa.3/595, exon 2 of 5)	CCND1	1921	exon
15.9541	-0.649274	0.764258	-0.849548	0.395576	NA	chr11	69466805	69466810	+	3' UTR	CCND1	10932	3' UTR
41.1827	-0.450242	0.512155	-0.879112	0.379341	0.85772	chr11	69467213	69467232	+	3' UTR	CCND1	11340	3' UTR
17.6979	-0.413714	0.710904	-0.581955	0.560597	NA	chr11	69467927	69467966	+	3' UTR	CCND1	12054	3' UTR
21.055	0.586801	0.684524	0.857239	0.391313	NA	chr11	69490247	69490308	+	Promoter	ORAOV1	-82	Promoter
22.5045	-0.395093	0.677415	-0.583237	0.559734	NA	chr11	69513292	69513339	+	3' UTR	FGF19	5767	3' UTR
63.2346	-0.774897	0.420433	-1.84309	0.0653152	0.497746	chr11	69514106	69514201	+	Exon (uc001opf.3/9965, exon 3 of 3)	FGF19	4905	exon
51.8797	-0.0525564	0.446518	-0.117703	0.906303	0.989722	chr11	69517390	69517453	+	Intron (uc001opf.3/9965, intron 2 of 2)	FGF19	1653	intron
10.9105	0.820889	0.923621	0.888773	0.374125	NA	chr11	69518434	69518441	+	Promoter	FGF19	665	Promoter
12.2218	1.49521	0.882366	1.69455	0.0901611	NA	chr11	69628884	69628987	+	Intron (uc001oph.3/2248, intron 2 of 2)	FGF3	5205	intron
653.952	-0.362384	0.246246	-1.47164	0.141119	0.656108	chr11	69631293	69631366	+	Intron (uc001oph.3/2248, intron 1 of 2)	FGF3	2826	intron
25.8022	0.300164	0.611583	0.490798	0.623569	NA	chr11	69632128	69632137	+	Intron (uc001oph.3/2248, intron 1 of 2)	FGF3	2055	intron
9.60482	-1.5651	0.977187	-1.60164	0.109236	NA	chr11	69632843	69632871	+	Intron (uc001oph.3/2248, intron 1 of 2)	FGF3	1321	intron
23.2697	0.724848	0.621494	1.1663	0.243493	NA	chr11	69633475	69633491	+	Promoter	FGF3	701	Promoter
11.7987	0.376917	0.897347	0.420034	0.67446	NA	chr11	69633975	69633999	+	Promoter	FGF3	193	Promoter
10.6752	-0.283981	0.868114	-0.327123	0.743575	NA	chr11	69634571	69634595	+	Promoter	FGF3	-379	Promoter
51.6784	0.41671	0.47784	0.87207	0.38317	0.860383	chr11	69636531	69636566	+	Distal Intergenic	FGF3	-2339	Distal Intergenic
39.8644	-0.554049	0.504151	-1.09897	0.27178	0.792165	chr11	69638984	69639037	+	Distal Intergenic	FGF3	-4792	Distal Intergenic
16.2694	-0.363409	0.74866	-0.485412	0.627384	NA	chr11	69640061	69640069	+	Distal Intergenic	FGF3	-5869	Distal Intergenic
366.718	0.0405406	0.2702	0.150039	0.880734	0.986943	chr11	69640089	69640164	+	Distal Intergenic	FGF3	-5897	Distal Intergenic
11.9641	0.110378	0.884522	0.124789	0.900691	NA	chr11	69640174	69640176	+	Distal Intergenic	FGF3	-5982	Distal Intergenic
29.1288	-0.115208	0.559617	-0.205869	0.836893	NA	chr11	69640203	69640206	+	Distal Intergenic	FGF3	-6011	Distal Intergenic
16.3507	-0.0822995	0.73691	-0.111682	0.911076	NA	chr11	69640267	69640273	+	Distal Intergenic	FGF3	-6075	Distal Intergenic
12.4528	0.860969	0.832217	1.03455	0.30088	NA	chr11	69640484	69640495	+	Distal Intergenic	FGF3	-6292	Distal Intergenic
19.0284	-0.213771	0.679695	-0.31451	0.753134	NA	chr11	69643961	69644061	+	Distal Intergenic	FGF3	-9769	Distal Intergenic
49.6533	0.099271	0.459274	0.216148	0.828873	0.980638	chr11	69647500	69647669	+	Distal Intergenic	FGF3	-13308	Distal Intergenic
40.2377	0.23326	0.530523	0.439681	0.660169	0.946805	chr11	69655629	69655642	+	Distal Intergenic	FGF3	-21437	Distal Intergenic
54.4031	0.47782	0.450213	1.06132	0.288545	0.804352	chr11	69655896	69655930	+	Distal Intergenic	FGF3	-21704	Distal Intergenic
21.3327	-0.248595	0.645288	-0.385247	0.700054	NA	chr11	69655970	69655980	+	Distal Intergenic	FGF3	-21778	Distal Intergenic
483.445	-0.164488	0.245915	-0.668881	0.503571	0.903693	chr11	69679438	69679626	+	Distal Intergenic	FGF3	-45246	Distal Intergenic
55.0588	0.419149	0.446258	0.939254	0.3476	0.83857	chr11	69680008	69680040	+	Distal Intergenic	FGF3	-45816	Distal Intergenic
11.9095	-0.98831	0.863764	-1.14419	0.252545	NA	chr11	69682776	69682845	+	Distal Intergenic	FGF3	-48584	Distal Intergenic
13.6579	0.891752	0.820651	1.08664	0.277196	NA	chr11	69683494	69683570	+	Distal Intergenic	FGF3	-49302	Distal Intergenic
20.1493	0.851532	0.681145	1.25015	0.211246	NA	chr11	69794807	69794920	+	Distal Intergenic	ANO1	-129488	Distal Intergenic
15.1655	-0.53983	0.780375	-0.691758	0.48909	NA	chr11	69808545	69808611	+	Distal Intergenic	ANO1	-115797	Distal Intergenic
55.4596	0.163557	0.479492	0.341104	0.733025	0.961221	chr11	69812459	69812467	+	Distal Intergenic	ANO1	-111941	Distal Intergenic
1032.19	-0.534381	0.266032	-2.00871	0.0445677	0.423519	chr11	69812512	69812635	+	Distal Intergenic	ANO1	-111773	Distal Intergenic
22.3525	-0.365905	0.717492	-0.509978	0.610067	NA	chr11	69846430	69846435	+	Distal Intergenic	ANO1	-77973	Distal Intergenic
19.9027	-2.13942	0.721049	-2.9671	0.00300624	NA	chr11	69924055	69924072	+	Promoter	ANO1	-336	Promoter
245.976	-1.40746	0.297606	-4.72927	2.2533e-06	0.000540066	chr11	69924588	69924701	+	Promoter	ANO1	180	Promoter
72.3144	-1.0861	0.424127	-2.56079	0.0104433	0.211248	chr11	69934063	69934182	+	Exon (uc001opj.3/55107, exon 2 of 26)	ANO1	2543	exon
13.891	-0.352672	0.836949	-0.421378	0.673479	NA	chr11	69949185	69949264	+	Exon (uc001opj.3/55107, exon 3 of 26)	ANO1	-5195	exon
11.5811	-1.32471	0.957887	-1.38295	0.166679	NA	chr11	69972167	69972250	+	Exon (uc001opj.3/55107, exon 10 of 26)	ANO1	17708	exon
16.9728	0.376454	0.750876	0.501353	0.616123	NA	chr11	70007322	70007438	+	Exon (uc001opj.3/55107, exon 17 of 26)	ANO1	-8633	exon
8.76909	-0.387529	1.02999	-0.376245	0.706735	NA	chr11	70009387	70009408	+	Exon (uc001opj.3/55107, exon 19 of 26)	ANO1	-6663	exon
15.0325	-0.970978	0.905614	-1.07218	0.283641	NA	chr11	70011573	70011650	+	Exon (uc001opj.3/55107, exon 20 of 26)	ANO1	-4421	exon
2115.47	0.30001	0.242496	1.23717	0.216022	0.743812	chr11	70049289	70049471	+	Promoter	FADD	20	Promoter
648.575	-0.0921132	0.246746	-0.373312	0.708916	0.956674	chr11	70116730	70116869	+	Promoter	PPFIA1	0	Promoter
24.1324	0.330118	0.610915	0.540366	0.588945	NA	chr11	70217447	70217643	+	Promoter	PPFIA1	14	Promoter
11.9317	-0.197307	0.845349	-0.233404	0.815448	NA	chr11	70243776	70243852	+	Promoter	CTTN	-760	Promoter
12.2872	0.404516	0.968529	0.417661	0.676195	NA	chr11	70244484	70244508	+	Promoter	CTTN	-104	Promoter
4267.92	-0.0294243	0.209171	-0.140671	0.88813	0.987965	chr11	70244605	70244722	+	Promoter	CTTN	0	Promoter
9.72043	0.0375728	0.919202	0.0408754	0.967395	NA	chr11	70253408	70253458	+	Exon (uc001opu.3/2017, exon 3 of 19)	CTTN	8796	exon
8.34145	0.837465	1.02899	0.81387	0.41572	NA	chr11	70253657	70253681	+	Exon (uc001opu.3/2017, exon 4 of 19)	CTTN	9045	exon
45.5302	0.731077	0.526336	1.38899	0.164835	0.689948	chr11	70255951	70256067	+	Exon (uc001opu.3/2017, exon 5 of 19)	CTTN	-10439	exon
18.9645	0.840768	0.66934	1.25612	0.209074	NA	chr11	70260696	70260748	+	Exon (uc001opu.3/2017, exon 6 of 19)	CTTN	-5758	exon
22.5229	-0.315793	0.649587	-0.486144	0.626865	NA	chr11	70261778	70261833	+	Exon (uc001opu.3/2017, exon 7 of 19)	CTTN	-4673	exon
36.3713	-0.00138912	0.539912	-0.00257285	0.997947	0.999607	chr11	70263130	70263210	+	Exon (uc001opu.3/2017, exon 8 of 19)	CTTN	-3296	exon
25.3546	-0.0525949	0.611388	-0.0860254	0.931446	NA	chr11	70265864	70265918	+	Promoter	CTTN	-588	Promoter
20.4635	-0.054469	0.655779	-0.08306	0.933804	NA	chr11	70266517	70266586	+	Promoter	CTTN	11	Promoter
20.5323	0.204827	0.690152	0.296785	0.76663	NA	chr11	70267585	70267656	+	Promoter	CTTN	-695	Promoter
12.3714	0.771879	0.824214	0.936503	0.349014	NA	chr11	70279206	70279371	+	Exon (uc001opu.3/2017, exon 15 of 19)	CTTN	10855	exon
11.9025	0.198934	0.855115	0.23264	0.816041	NA	chr11	70281322	70281343	+	3' UTR	CTTN	12971	3' UTR
13.4197	-1.23798	0.897687	-1.37908	0.167871	NA	chr11	70333670	70333737	+	Exon (uc001opz.3/22941, exon 9 of 10)	SHANK2	12961	exon
19.1064	0.153747	0.704314	0.218294	0.8272	NA	chr11	70403272	70403338	+	Intron (uc009ysn.1/uc009ysn.1, intron 1 of 1)	SHANK2	-56574	intron
14.4822	0.892529	0.778258	1.14683	0.251452	NA	chr11	70413301	70413349	+	Intron (uc009ysn.1/uc009ysn.1, intron 1 of 1)	SHANK2-AS1	-63850	intron
36.9222	-0.921913	0.547556	-1.68369	0.0922422	0.570706	chr11	70475334	70475499	+	Intron (uc009ysn.1/uc009ysn.1, intron 1 of 1)	SHANK2-AS1	-1700	intron
7.02648	0.496195	1.26735	0.391522	0.695412	NA	chr11	70760297	70760346	+	Intron (uc001oqc.3/22941, intron 7 of 21)	MIR3664	-41824	intron
15.6984	0.393321	0.76241	0.515891	0.60593	NA	chr11	70822965	70822972	+	Intron (uc001oqc.3/22941, intron 4 of 21)	MIR3664	-104492	intron
44.9132	-0.500104	0.487688	-1.02546	0.305146	0.815642	chr11	71023254	71023359	+	Distal Intergenic	SHANK2	-87412	Distal Intergenic
12.0824	0.0188838	0.870462	0.021694	0.982692	NA	chr11	71146795	71146847	+	Exon (uc001oqk.3/1717, exon 9 of 9)	AP002387.1	-12395	exon
11.257	-0.00557109	0.85141	-0.00654337	0.994779	NA	chr11	71148863	71148881	+	Exon (uc001oqk.3/1717, exon 8 of 9)	DHCR7	10596	exon
94.5011	-0.71507	0.373257	-1.91576	0.0553962	0.462668	chr11	71152272	71152464	+	Exon (uc001oqk.3/1717, exon 6 of 9)	DHCR7	7013	exon
17.1562	-0.150029	0.741007	-0.202467	0.839552	NA	chr11	71153308	71153390	+	Exon (uc001oqk.3/1717, exon 5 of 9)	DHCR7	6087	exon
14.8321	0.645808	0.756678	0.853478	0.393394	NA	chr11	71155203	71155245	+	Exon (uc001oqk.3/1717, exon 4 of 9)	DHCR7	4232	exon
14.2607	-0.660807	0.798546	-0.827514	0.407946	NA	chr11	71155919	71155985	+	Exon (uc001oqk.3/1717, exon 3 of 9)	DHCR7	3492	exon
439.066	-0.327659	0.247647	-1.32309	0.185806	0.713185	chr11	71159570	71159753	+	Promoter	DHCR7	-93	Promoter
1010.93	-0.109587	0.237528	-0.461364	0.644538	0.942996	chr11	71164216	71164344	+	Promoter	NADSYN1	0	Promoter
11.0119	0.0841698	0.880995	0.0955395	0.923886	NA	chr11	71187590	71187625	+	5' UTR	NADSYN1	-2715	5' UTR
11.7674	-0.201712	0.856761	-0.235435	0.813871	NA	chr11	71189515	71189517	+	Promoter	NADSYN1	-823	Promoter
186.266	0.170045	0.293968	0.578447	0.562962	0.921635	chr11	71498566	71498626	+	Promoter	FAM86C1	9	Promoter
1514.04	-0.0449135	0.216848	-0.20712	0.835916	0.980855	chr11	71640032	71640126	+	Promoter	RNF121	264	Promoter
9.91395	0.126814	0.951012	0.133346	0.89392	NA	chr11	71712902	71713015	+	3' UTR	IL18BP	1929	3' UTR
15.0695	-0.407015	0.766746	-0.530834	0.595534	NA	chr11	71714978	71715116	+	Exon (uc001orj.2/4926, exon 6 of 7)	IL18BP	4005	exon
18.1416	-0.574485	0.694903	-0.826712	0.4084	NA	chr11	71725944	71725946	+	Exon (uc009ysw.1/4926, exon 1 of 13)	NUMA1	1360	exon
9.64401	-0.146034	0.928702	-0.157245	0.875052	NA	chr11	71725960	71725968	+	Exon (uc009ysw.1/4926, exon 1 of 13)	NUMA1	1338	exon
12.3016	-0.164097	0.867849	-0.189084	0.850027	NA	chr11	71726232	71726233	+	Exon (uc009ysw.1/4926, exon 1 of 13)	NUMA1	1073	exon
15.6893	-0.14193	0.733745	-0.193432	0.846621	NA	chr11	71726264	71726269	+	Exon (uc009ysw.1/4926, exon 1 of 13)	NUMA1	1037	exon
21.2315	0.186011	0.661273	0.281292	0.778486	NA	chr11	71726543	71726564	+	Promoter	NUMA1	742	Promoter
19.0421	0.561908	0.684973	0.820337	0.412024	NA	chr11	71727006	71727023	+	Promoter	NUMA1	283	Promoter
36.0485	-0.215048	0.536386	-0.400921	0.688478	0.95296	chr11	71727531	71727550	+	Promoter	NUMA1	-225	Promoter
12.3155	0.0264122	0.847088	0.0311801	0.975126	NA	chr11	71728746	71728859	+	Exon (uc001ork.1/4926, exon 13 of 25)	NUMA1	-1440	exon
43.6847	0.0768969	0.486598	0.15803	0.874434	0.985891	chr11	71729228	71729321	+	Exon (uc001ork.1/4926, exon 12 of 25)	NUMA1	-1922	exon
12.1268	-0.0912788	0.897091	-0.10175	0.918955	NA	chr11	71791371	71791386	+	Promoter	LRTOMT	0	Promoter
167.198	0.310559	0.31486	0.986341	0.323966	0.827604	chr11	71791790	71791907	+	Promoter	NUMA1	-217	Promoter
13.9166	0.499225	0.798062	0.625546	0.531613	NA	chr11	71808501	71808551	+	3' UTR	LAMTOR1	5882	3' UTR
39.3119	0.159109	0.502304	0.316758	0.751427	0.964917	chr11	71808786	71808842	+	3' UTR	LAMTOR1	5591	3' UTR
14.7681	-0.523025	0.782683	-0.668247	0.503976	NA	chr11	71809340	71809416	+	Exon (uc001ort.3/55004, exon 4 of 5)	LAMTOR1	5017	exon
61.4784	-0.272392	0.421503	-0.64624	0.518124	0.910277	chr11	71820813	71820934	+	3' UTR	ANAPC15	2888	3' UTR
54.1894	-0.149326	0.42821	-0.348723	0.727297	0.960641	chr11	71823856	71824006	+	Promoter	ANAPC15	-34	Promoter
26.634	0.13254	0.622962	0.212758	0.831516	NA	chr11	71900587	71900593	+	Promoter	FOLR1	-9	Promoter
1832.57	-0.264129	0.215307	-1.22675	0.219915	0.745139	chr11	71900679	71900781	+	Promoter	FOLR1	77	Promoter
66.1837	-0.423329	0.41069	-1.03077	0.302647	0.814631	chr11	71903173	71903307	+	Promoter	FOLR1	0	Promoter
30.9042	0.589853	0.55609	1.06071	0.28882	NA	chr11	71934424	71934471	+	Distal Intergenic	INPPL1	-1411	Distal Intergenic
561.758	0.313718	0.277223	1.13164	0.257785	0.777709	chr11	71934901	71934971	+	Promoter	INPPL1	-911	Promoter
30.1435	0.432669	0.555287	0.779181	0.435873	NA	chr11	71935164	71935185	+	Promoter	INPPL1	-697	Promoter
16.685	-1.24639	0.742485	-1.67867	0.093216	NA	chr11	71935222	71935225	+	Promoter	INPPL1	-657	Promoter
151.319	0.231907	0.318431	0.72828	0.466442	0.892912	chr11	71935798	71935855	+	Promoter	INPPL1	-27	Promoter
17.0581	0.526835	0.760888	0.692395	0.488689	NA	chr11	72004503	72004552	+	Exon (uc001osi.3/81570, exon 9 of 9)	CLPB	15096	exon
12.9172	-0.713776	0.89136	-0.800772	0.423263	NA	chr11	72006537	72006664	+	Exon (uc001osi.3/81570, exon 5 of 9)	CLPB	12984	exon
21.4654	0.38627	0.645375	0.598521	0.549492	NA	chr11	72069927	72070045	+	Exon (uc010rqz.2/81570, exon 4 of 15)	CLPB	-50279	exon
11.9065	-0.0901163	0.852459	-0.105713	0.91581	NA	chr11	72091330	72091390	+	Exon (uc010rqz.2/81570, exon 3 of 15)	CLPB	54294	exon
16.5115	0.116363	0.716935	0.162306	0.871065	NA	chr11	72420914	72421018	+	Exon (uc001osr.3/116985, exon 6 of 30)	ARAP1	3270	exon
14.7674	0.478629	0.780918	0.612905	0.539939	NA	chr11	72423293	72423332	+	Promoter	ARAP1	956	Promoter
39.2207	-0.775365	0.491407	-1.57785	0.1146	0.610967	chr11	72425210	72425343	+	Promoter	ARAP1	-922	Promoter
26.8264	-0.213587	0.597264	-0.357608	0.720637	NA	chr11	72433068	72433258	+	Promoter	ARAP1	145	Promoter
39.9137	-0.243391	0.51119	-0.476126	0.633984	0.93992	chr11	72437829	72437963	+	Exon (uc001osu.3/116985, exon 3 of 35)	ARAP1	-4426	exon
35.3476	-0.315364	0.556914	-0.566271	0.57121	0.922178	chr11	72465851	72465885	+	3' UTR	ARAP1	-2417	3' UTR
29.4678	0.110188	0.560981	0.19642	0.844281	NA	chr11	72469573	72469669	+	Exon (uc001osy.3/10809, exon 4 of 7)	ARAP1	-6139	exon
72.39	0.146181	0.405861	0.360175	0.718717	0.959148	chr11	72470281	72470410	+	Exon (uc001osy.3/10809, exon 3 of 7)	ARAP1	-6847	exon
15.0671	-0.117847	0.826872	-0.142522	0.886668	NA	chr11	72492008	72492163	+	Promoter	STARD10	616	Promoter
27.138	-0.535852	0.584725	-0.916417	0.359448	NA	chr11	72504808	72504900	+	Promoter	ARAP1	-58	Promoter
235.805	-0.178868	0.299551	-0.597123	0.550425	0.918526	chr11	72525409	72525486	+	Promoter	ATG16L2	0	Promoter
12.5074	-0.545626	0.827995	-0.658973	0.509913	NA	chr11	72929294	72929339	+	Promoter	P2RY2	-4	Promoter
80.7156	0.236203	0.395584	0.597101	0.55044	0.918526	chr11	72939217	72939223	+	5' UTR	P2RY2	9715	5' UTR
22.9441	0.250109	0.654872	0.381921	0.70252	NA	chr11	73018932	73018969	+	Promoter	ARHGEF17	-694	Promoter
100.03	1.20745	0.380313	3.17488	0.00149899	0.0691882	chr11	73019285	73019358	+	Promoter	ARHGEF17	-305	Promoter
386.4	0.460352	0.317236	1.45113	0.146743	0.666233	chr11	73087354	73087513	+	Promoter	RELT	0	Promoter
18.967	-0.325233	0.700621	-0.464206	0.6425	NA	chr11	73122458	73122535	+	Exon (uc001oty.1/23201, exon 5 of 8)	RELT	18169	exon
9.53049	-0.757998	0.946201	-0.801096	0.423076	NA	chr11	73141734	73141775	+	Exon (uc001oty.1/23201, exon 3 of 8)	RELT	37445	exon
3729.63	-0.935858	0.211186	-4.43145	9.36028e-06	0.00168528	chr11	73358611	73358761	+	Promoter	PLEKHB1	17	Promoter
416.184	-2.26435	0.278502	-8.13046	4.27659e-16	1.12075e-12	chr11	73359957	73360031	+	Promoter	PLEKHB1	222	Promoter
63.4087	-0.6607	0.474192	-1.39332	0.163524	0.688237	chr11	73361610	73361747	+	Exon (uc001oua.3/58473, exon 3 of 8)	PLEKHB1	-1738	exon
24.6347	-0.942828	0.653886	-1.44188	0.149335	NA	chr11	73362830	73362928	+	Promoter	PLEKHB1	-557	Promoter
26.6366	-1.21383	0.619082	-1.96069	0.0499156	NA	chr11	73372538	73372543	+	Exon (uc001oua.3/58473, exon 8 of 8)	PLEKHB1	9053	exon
22.5556	-0.924552	0.698232	-1.32413	0.185459	NA	chr11	73372605	73372615	+	Exon (uc001oua.3/58473, exon 8 of 8)	PLEKHB1	9120	exon
22.5128	-0.543537	0.629994	-0.862766	0.388266	NA	chr11	73372772	73372774	+	3' UTR	PLEKHB1	9287	3' UTR
25.7871	-1.14038	0.637833	-1.78789	0.0737931	NA	chr11	73373194	73373273	+	3' UTR	PLEKHB1	9709	3' UTR
22.7168	-0.464126	0.64642	-0.717995	0.47276	NA	chr11	73388880	73389004	+	3' UTR	PLEKHB1	25395	3' UTR
11.6854	-0.254373	0.854513	-0.297681	0.765946	NA	chr11	73418467	73418512	+	Exon (uc021qnd.1/5870, exon 6 of 8)	RAB6A	52626	exon
31.6317	0.170751	0.540967	0.31564	0.752276	NA	chr11	73471344	73471498	+	Promoter	RAB6A	-206	Promoter
9.59206	0.852052	0.932172	0.914051	0.36069	NA	chr11	73490656	73490697	+	Distal Intergenic	MRPL48	-8220	Distal Intergenic
1267.8	-0.305824	0.222677	-1.3734	0.169629	0.694354	chr11	73498845	73499023	+	Promoter	MRPL48	0	Promoter
1151.78	-0.180831	0.220643	-0.819566	0.412464	0.872362	chr11	73588010	73588132	+	Promoter	PAAF1	0	Promoter
26.8987	-0.944662	0.607441	-1.55515	0.11991	NA	chr11	73686594	73686712	+	Exon (uc001oup.1/7351, exon 7 of 8)	UCP2	7177	exon
1945.14	-0.0722393	0.235568	-0.30666	0.759102	0.965718	chr11	73882288	73882465	+	Promoter	PPME1	180	Promoter
17.9344	-0.00280543	0.70222	-0.00399509	0.996812	NA	chr11	73941297	73941447	+	Promoter	PPME1	-383	Promoter
21.2146	-0.0720483	0.636993	-0.113107	0.909946	NA	chr11	73950178	73950287	+	Exon (uc001ouw.4/51400, exon 9 of 14)	PPME1	8348	exon
9.76938	-0.419146	0.948976	-0.441682	0.658719	NA	chr11	74109533	74109602	+	Promoter	PGM2L1	-31	Promoter
21.3534	0.845297	0.7202	1.1737	0.240516	NA	chr11	74204283	74204322	+	Promoter	LIPT2	433	Promoter
60.5774	0.942864	0.442382	2.13133	0.0330618	0.376713	chr11	74204401	74204453	+	Promoter	LIPT2	302	Promoter
43.3974	0.0182882	0.475811	0.0384358	0.96934	0.997583	chr11	74204822	74204889	+	Promoter	LIPT2	-67	Promoter
1529.55	-0.209407	0.258408	-0.810374	0.417725	0.87538	chr11	74303576	74303703	+	Promoter	POLD3	0	Promoter
9.08315	-0.369485	0.935183	-0.395094	0.692774	NA	chr11	74305120	74305139	+	5' UTR	POLD3	1470	5' UTR
335.479	0.20974	0.260303	0.805754	0.420385	0.876964	chr11	74459880	74459923	+	Promoter	RNF169	0	Promoter
359.59	-0.20143	0.254382	-0.791838	0.428455	0.878798	chr11	74660268	74660424	+	Promoter	SPCS2	0	Promoter
50.6976	0.12072	0.461793	0.261416	0.793772	0.974079	chr11	74699737	74699748	+	Promoter	NEU3	-202	Promoter
428.362	-0.306246	0.244392	-1.25309	0.210171	0.739755	chr11	74699945	74700007	+	Promoter	NEU3	0	Promoter
12.3991	2.65872	1.01505	2.61929	0.00881128	NA	chr11	74870822	74870879	+	Promoter	SLCO2B1	0	Promoter
115355	-0.56331	0.25318	-2.22494	0.0260851	0.337675	chr11	75110525	75110617	+	Promoter	RPS3	0	Promoter
125.235	-0.395052	0.347765	-1.13597	0.255968	0.776496	chr11	75111762	75111822	+	Promoter	SNORD15A	327	Promoter
22.9532	-0.182715	0.642932	-0.284191	0.776264	NA	chr11	75112766	75112773	+	5' UTR	SNORD15A	1331	5' UTR
174.077	-0.525489	0.309395	-1.69844	0.089425	0.563583	chr11	75113393	75113485	+	5' UTR	SNORD15A	1958	5' UTR
792.348	-0.372825	0.29974	-1.24383	0.213563	0.74196	chr11	75115094	75115178	+	Promoter	SNORD15B	-287	Promoter
126.95	0.892157	0.444307	2.00797	0.044646	0.423672	chr11	75115858	75115904	+	Promoter	SNORD15B	393	Promoter
25.3652	0.207439	0.650806	0.318741	0.749923	NA	chr11	75116672	75116708	+	3' UTR	SNORD15B	1207	3' UTR
12.7092	0.675141	0.821557	0.821783	0.4112	NA	chr11	75160034	75160154	+	Promoter	GDPD5	874	Promoter
46.4094	0.89427	0.542079	1.6497	0.0990034	0.583611	chr11	75237052	75237220	+	Promoter	GDPD5	-453	Promoter
2202.32	-0.0275302	0.212292	-0.12968	0.896819	0.988977	chr11	75273161	75273304	+	Promoter	SERPINH1	60	Promoter
28.6619	-0.157084	0.614332	-0.255699	0.798184	NA	chr11	75273324	75273328	+	Promoter	SERPINH1	-87	Promoter
159.268	-0.351773	0.341958	-1.0287	0.303618	0.814752	chr11	75273869	75273908	+	Promoter	SERPINH1	454	Promoter
19.3815	-0.409288	0.678436	-0.603282	0.546321	NA	chr11	75277645	75277713	+	Exon (uc009yuf.3/871, exon 3 of 5)	SERPINH1	-1114	exon
12.4701	0.0739165	0.941089	0.0785436	0.937396	NA	chr11	75277917	75277973	+	Promoter	SERPINH1	-854	Promoter
50.047	0.156553	0.48798	0.320819	0.748348	0.96424	chr11	75279782	75279870	+	Promoter	SERPINH1	955	Promoter
18.26	0.21259	0.697028	0.304995	0.76037	NA	chr11	75283185	75283266	+	3' UTR	SERPINH1	4358	3' UTR
41.8014	0.769228	0.4911	1.56634	0.11727	0.616206	chr11	75294443	75294526	+	Distal Intergenic	SERPINH1	15616	Distal Intergenic
452.581	-0.395418	0.248281	-1.59262	0.111245	0.605983	chr11	75479744	75479898	+	Promoter	DGAT2	0	Promoter
14.2392	0.19195	0.826335	0.232291	0.816312	NA	chr11	75494169	75494231	+	Intron (uc001oxa.3/84649, intron 1 of 7)	DGAT2	14391	intron
13.7424	1.00384	0.823867	1.21845	0.223053	NA	chr11	75508255	75508371	+	Exon (uc001oxa.3/84649, exon 6 of 8)	UVRAG	-17841	exon
459.239	0.34534	0.317591	1.08737	0.276872	0.79637	chr11	75526211	75526286	+	Promoter	UVRAG	0	Promoter
42.9945	-0.612169	0.47705	-1.28324	0.199408	0.729914	chr11	75526440	75526482	+	Promoter	UVRAG	228	Promoter
9.2051	0.174181	0.950331	0.183285	0.854575	NA	chr11	75613479	75613562	+	Intron (uc001oxc.3/7405, intron 5 of 14)	UVRAG	-28342	intron
12.0589	1.12401	0.877874	1.28037	0.200414	NA	chr11	75920004	75920119	+	Intron (uc001oxf.1/7481, intron 1 of 4)	WNT11	1684	intron
10.2361	0.155568	0.896807	0.173469	0.862283	NA	chr11	75968178	75968181	+	Distal Intergenic	WNT11	-46375	Distal Intergenic
366.558	-0.369466	0.256089	-1.44272	0.149098	0.668907	chr11	76092321	76092477	+	Promoter	PRKRIR	-441	Promoter
347.03	-0.0253469	0.256007	-0.0990086	0.921131	0.991789	chr11	76156048	76156127	+	Promoter	C11orf30	0	Promoter
10.6812	0.00121381	0.889738	0.00136423	0.998912	NA	chr11	76170976	76171130	+	3' UTR	C11orf30	13032	3' UTR
10.4526	-0.388965	0.876481	-0.44378	0.657202	NA	chr11	76174862	76175038	+	Exon (uc009yuj.1/56946, exon 8 of 10)	C11orf30	16918	exon
293.621	0.264744	0.305606	0.866291	0.386331	0.861923	chr11	76494265	76494424	+	Promoter	TSKU	0	Promoter
311.883	0.409056	0.311545	1.31299	0.189186	0.716972	chr11	76571865	76572046	+	Promoter	ACER3	0	Promoter
141.917	1.17188	0.334515	3.50321	0.000459691	0.0314269	chr11	76777921	76778040	+	Promoter	CAPN5	0	Promoter
59.9909	0.550642	0.414763	1.32761	0.184309	0.71244	chr11	76839211	76839354	+	Promoter	MYO7A	0	Promoter
25.9763	0.0232922	0.608279	0.038292	0.969455	NA	chr11	76902711	76902796	+	Intron (uc010rsm.1/4647, intron 31 of 38)	MYO7A	11930	intron
49.943	0.25041	0.462208	0.541769	0.587977	0.926535	chr11	77024638	77024652	+	Distal Intergenic	GDPD4	-26175	Distal Intergenic
23.954	-0.5244	0.631006	-0.831055	0.405943	NA	chr11	77103387	77103577	+	5' UTR	PAK1	19420	5' UTR
576.524	-0.143678	0.239854	-0.599023	0.549158	0.918517	chr11	77185244	77185250	+	Promoter	PAK1	-136	Promoter
81.6266	0.20282	0.376417	0.538817	0.590013	0.926786	chr11	77300634	77300708	+	Promoter	AQP11	0	Promoter
26.205	0.540749	0.620361	0.871668	0.383389	NA	chr11	77300960	77301010	+	Promoter	AQP11	280	Promoter
36.1397	-0.175294	0.51726	-0.338891	0.734692	0.961384	chr11	77327651	77327778	+	3' UTR	CLNS1A	21073	3' UTR
15.2324	-0.473865	0.762159	-0.621741	0.534112	NA	chr11	77348894	77348952	+	Promoter	CLNS1A	-43	Promoter
20.5717	0.242079	0.744401	0.325199	0.74503	NA	chr11	77531173	77531297	+	Promoter	RSF1	583	Promoter
484.483	-0.404288	0.240694	-1.67968	0.0930201	0.571047	chr11	77532144	77532263	+	Promoter	AAMDC	0	Promoter
225.657	0.0644078	0.3147	0.204664	0.837834	0.981304	chr11	77597469	77597554	+	Intron (uc001oyp.3/28971, intron 3 of 3)	AAMDC	65261	intron
18.3604	-0.0740664	0.681444	-0.10869	0.913448	NA	chr11	77694818	77694820	+	Intron (uc001oys.3/92105, intron 2 of 22)	INTS4	10897	intron
13.3463	0.590071	0.788387	0.748453	0.454187	NA	chr11	77706062	77706220	+	Promoter	INTS4	-345	Promoter
35.3832	0.22554	0.52421	0.430247	0.667016	0.948475	chr11	77850725	77850885	+	Promoter	KCTD21-AS1	0	Promoter
122.769	0.421318	0.326598	1.29002	0.197044	0.72742	chr11	77899817	77900009	+	Promoter	USP35	0	Promoter
13.7366	-0.146213	0.803776	-0.181907	0.855655	NA	chr11	77961255	77961318	+	Exon (uc001ozg.3/9846, exon 3 of 10)	USP35	51239	exon
17.0801	0.0697388	0.705045	0.098914	0.921207	NA	chr11	82400566	82400573	+	Distal Intergenic	FAM181B	44333	Distal Intergenic
14.5687	-0.422756	0.757689	-0.557954	0.576876	NA	chr11	82535923	82535975	+	3' UTR	PRCP	75582	3' UTR
281.729	-0.191657	0.275332	-0.696095	0.486369	0.900203	chr11	82612715	82612843	+	Promoter	C11orf82	0	Promoter
792.934	-0.378781	0.226346	-1.67346	0.0942363	0.574479	chr11	82783085	82783213	+	Promoter	RAB30-AS1	0	Promoter
626.245	-0.147914	0.254055	-0.582214	0.560422	0.921079	chr11	82868162	82868251	+	Promoter	PCF11	25	Promoter
16.1238	-0.448846	0.7441	-0.603206	0.546372	NA	chr11	82869375	82869433	+	Intron (uc010rsu.1/51585, intron 1 of 7)	PCF11	1238	intron
13.255	0.717967	0.833609	0.861275	0.389087	NA	chr11	82871299	82871375	+	Intron (uc010rsu.1/51585, intron 1 of 7)	PCF11	3162	intron
134.992	0.194477	0.338627	0.57431	0.565758	0.921904	chr11	82904737	82904868	+	Promoter	ANKRD42	-423	Promoter
132.236	-0.0261554	0.33422	-0.0782582	0.937623	0.992361	chr11	82923996	82924001	+	3' UTR	ANKRD42	18705	3' UTR
21.6611	0.71716	0.651442	1.10088	0.270948	NA	chr11	82997129	82997202	+	Promoter	CCDC90B	-88	Promoter
6150.61	-0.130937	0.206606	-0.633749	0.526244	0.912265	chr11	85195027	85195043	+	Intron (uc001pak.2/1740, intron 3 of 27)	DLG2	143271	intron
2552.27	0.293163	0.213648	1.37218	0.170007	0.694577	chr11	85195158	85195164	+	Intron (uc001pak.2/1740, intron 3 of 27)	DLG2	143150	intron
258.551	0.17397	0.304056	0.572164	0.567211	0.921919	chr11	85195190	85195191	+	Intron (uc001pak.2/1740, intron 3 of 27)	DLG2	143123	intron
1393.88	0.183215	0.218174	0.839763	0.401041	0.867874	chr11	85195226	85195231	+	Intron (uc001pak.2/1740, intron 3 of 27)	DLG2	143083	intron
44.3382	0.0794455	0.478941	0.165877	0.868253	0.985248	chr11	85195245	85195246	+	Intron (uc001pak.2/1740, intron 3 of 27)	DLG2	143068	intron
1456.37	-0.128676	0.218213	-0.589679	0.555406	0.919611	chr11	85339557	85339712	+	Promoter	TMEM126B	0	Promoter
999.768	-0.271619	0.223512	-1.21523	0.224277	0.745986	chr11	85358976	85359163	+	Promoter	TMEM126A	13	Promoter
39.9054	-0.0872155	0.495079	-0.176165	0.860164	0.984107	chr11	85375282	85375317	+	Promoter	CREBZF	865	Promoter
11.3009	0.251514	0.930855	0.270197	0.787009	NA	chr11	85375540	85375557	+	Promoter	CREBZF	625	Promoter
13.9971	-0.163667	0.833444	-0.196374	0.844318	NA	chr11	85779700	85779713	+	Promoter	PICALM	426	Promoter
23.5118	0.295636	0.61798	0.47839	0.632372	NA	chr11	85955562	85955593	+	Promoter	EED	-213	Promoter
334.448	-0.0579688	0.257224	-0.225363	0.821697	0.979315	chr11	85955794	85955834	+	Promoter	EED	0	Promoter
794.841	-0.197207	0.23008	-0.857123	0.391377	0.865189	chr11	85956233	85956285	+	Promoter	EED	427	Promoter
2010.07	-0.14541	0.212488	-0.684321	0.493772	0.901408	chr11	86013262	86013360	+	Promoter	C11orf73	9	Promoter
13.0296	-0.189349	0.797703	-0.237368	0.812371	NA	chr11	86013407	86013410	+	Promoter	C11orf73	154	Promoter
28.2362	0.417155	0.575661	0.724654	0.468664	NA	chr11	86383206	86383285	+	Promoter	ME3	0	Promoter
195.2	-0.0580598	0.332619	-0.174554	0.86143	0.984158	chr11	86511507	86511696	+	Promoter	PRSS23	16	Promoter
11.0644	1.18296	0.883522	1.33892	0.180598	NA	chr11	86666650	86666693	+	Promoter	RP11-736K20.6	0	Promoter
9.86783	0.595834	0.967771	0.615676	0.538108	NA	chr11	86748890	86748898	+	Promoter	TMEM135	4	Promoter
780.59	-0.230734	0.231308	-0.997515	0.318515	0.823918	chr11	86748961	86749081	+	Promoter	TMEM135	75	Promoter
13.4375	-0.257435	0.795221	-0.323728	0.746144	NA	chr11	88033697	88033810	+	Exon (uc001pck.4/1075, exon 5 of 7)	CTSC	37131	exon
43.2397	-0.595	0.488628	-1.21769	0.22334	0.745605	chr11	88042328	88042481	+	Exon (uc001pck.4/1075, exon 4 of 7)	CTSC	28460	exon
213.168	-0.314573	0.283596	-1.10923	0.267331	0.788027	chr11	88070976	88071093	+	Promoter	CTSC	-35	Promoter
9.82294	1.53745	0.969695	1.5855	0.112853	NA	chr11	89867801	89867872	+	Promoter	NAALAD2	0	Promoter
34.0455	-0.241416	0.545092	-0.44289	0.657845	NA	chr11	89956278	89956428	+	Promoter	CHORDC1	104	Promoter
13.5072	-0.388596	0.829002	-0.468752	0.639247	NA	chr11	90015730	90015865	+	Distal Intergenic	CHORDC1	-59198	Distal Intergenic
20.5301	-0.240372	0.656899	-0.365919	0.714426	NA	chr11	90604200	90604205	+	Distal Intergenic	MIR4490	-315175	Distal Intergenic
9.85907	1.16928	0.95303	1.22691	0.219856	NA	chr11	92663152	92663154	+	Distal Intergenic	MTNR1B	-39635	Distal Intergenic
9.51632	0.00233404	0.963866	0.00242155	0.998068	NA	chr11	92930659	92930761	+	Promoter	SLC36A4	334	Promoter
571.785	-0.292844	0.245062	-1.19498	0.232095	0.75613	chr11	93394744	93394914	+	Promoter	KIAA1731	0	Promoter
14.5256	0.269438	0.904492	0.297889	0.765788	NA	chr11	93454679	93454682	+	Promoter	SCARNA9	0	Promoter
27.9034	0.241072	0.587726	0.410178	0.681675	NA	chr11	93471279	93471362	+	Exon (uc001pdz.3/79101, exon 3 of 14)	TAF1D	-2877	exon
10.2232	-0.458762	0.931473	-0.492513	0.622357	NA	chr11	93471574	93471638	+	Exon (uc001pdz.3/79101, exon 3 of 14)	TAF1D	3065	exon
843.026	-0.0923395	0.235258	-0.392503	0.694687	0.95411	chr11	93474735	93474900	+	Promoter	C11orf54	0	Promoter
681.751	-0.0329968	0.234841	-0.140507	0.888259	0.987965	chr11	93517392	93517558	+	Promoter	MED17	0	Promoter
13.1579	0.513133	0.821071	0.624956	0.532	NA	chr11	93517854	93517901	+	Promoter	MED17	449	Promoter
9.85139	0.0298376	0.9314	0.0320352	0.974444	NA	chr11	93521166	93521313	+	Exon (uc001pel.2/9440, exon 2 of 2)	MED17	3761	exon
627.706	1.1197	0.709248	1.57871	0.114402	0.610967	chr11	93862012	93862159	+	Promoter	PANX1	0	Promoter
9.63201	1.19267	1.04254	1.144	0.252622	NA	chr11	93862259	93862262	+	Promoter	PANX1	165	Promoter
8.68968	1.59146	1.02887	1.54681	0.121909	NA	chr11	93862281	93862287	+	Promoter	PANX1	187	Promoter
9.56177	-0.851259	0.961175	-0.885645	0.375809	NA	chr11	94226557	94226609	+	Promoter	MRE11A	431	Promoter
1019.78	-0.268703	0.225012	-1.19417	0.232411	0.75613	chr11	94227120	94227219	+	Promoter	ANKRD49	0	Promoter
270.227	0.424496	0.277159	1.5316	0.125622	0.633582	chr11	94277032	94277116	+	Promoter	FUT4	15	Promoter
574.387	0.779039	0.27256	2.85823	0.00426017	0.129318	chr11	94277544	94277608	+	Promoter	FUT4	527	Promoter
13.481	-0.0856799	0.794705	-0.107813	0.914144	NA	chr11	94278083	94278105	+	Promoter	PIWIL4	-654	Promoter
14.1005	0.189156	0.797088	0.237308	0.812417	NA	chr11	94373244	94373313	+	Distal Intergenic	PIWIL4	72770	Distal Intergenic
74.2252	0.0825366	0.387602	0.212942	0.831372	0.980638	chr11	94706809	94706932	+	Promoter	KDM4D	0	Promoter
15.5981	-0.0202698	0.839514	-0.0241446	0.980737	NA	chr11	94800095	94800115	+	5' UTR	ENDOD1	-22859	5' UTR
69.2651	0.397092	0.401026	0.990189	0.322082	0.826055	chr11	94800316	94800367	+	5' UTR	ENDOD1	-22607	5' UTR
180.948	0.383492	0.32894	1.16584	0.243678	0.766933	chr11	94800621	94800740	+	Exon (uc001pff.3/uc001pff.3, exon 1 of 2)	ENDOD1	-22234	exon
13.7214	-0.133494	0.830004	-0.160836	0.872223	NA	chr11	94801014	94801035	+	Exon (uc001pff.3/uc001pff.3, exon 2 of 2)	ENDOD1	-21939	exon
952.683	0.4273	0.249622	1.71179	0.0869361	0.557801	chr11	94822933	94823082	+	Promoter	ENDOD1	0	Promoter
26.091	-0.711407	0.649769	-1.09486	0.273577	NA	chr11	94883082	94883168	+	Distal Intergenic	ENDOD1	60108	Distal Intergenic
31.0872	-0.0649283	0.545895	-0.118939	0.905323	NA	chr11	94883658	94883716	+	Exon (uc001pfi.1/uc001pfi.1, exon 1 of 3)	ENDOD1	60684	exon
13.8621	0.0543112	0.780606	0.0695757	0.944531	NA	chr11	94884351	94884366	+	Exon (uc001pfi.1/uc001pfi.1, exon 1 of 3)	ENDOD1	61377	exon
21.5655	0.33853	0.637676	0.530881	0.595501	NA	chr11	94884856	94884921	+	Exon (uc001pfi.1/uc001pfi.1, exon 1 of 3)	ENDOD1	61882	exon
16.5268	0.732242	0.723564	1.01199	0.311541	NA	chr11	94963452	94963518	+	Promoter	SESN3	728	Promoter
17.8408	1.40886	0.714906	1.97069	0.0487598	NA	chr11	94964710	94964781	+	Promoter	SESN3	-464	Promoter
8.55352	-0.614708	0.996273	-0.617007	0.53723	NA	chr11	95523176	95523188	+	Promoter	FAM76B	-222	Promoter
50.4522	0.181663	0.49793	0.364836	0.715234	0.958767	chr11	95523317	95523371	+	Promoter	CEP57	-254	Promoter
1075.19	-0.0333616	0.250465	-0.133199	0.894036	0.98867	chr11	95523623	95523750	+	Promoter	CEP57	0	Promoter
11.2244	1.05426	0.900914	1.17021	0.241914	NA	chr11	95523837	95523840	+	Promoter	CEP57	212	Promoter
58.5632	-0.261174	0.417011	-0.6263	0.531118	0.913519	chr11	95657263	95657390	+	Promoter	MTMR2	0	Promoter
20.5884	0.803935	0.680654	1.18112	0.237555	NA	chr11	95746771	95746872	+	Intron (uc001pfw.1/84441, intron 2 of 4)	MTMR2	-89400	intron
10.4383	-0.328735	0.883742	-0.371981	0.709907	NA	chr11	95825141	95825192	+	Exon (uc001pfw.1/84441, exon 2 of 5)	MTMR2	-167770	exon
12.8931	-1.7106	0.850601	-2.01105	0.0443205	NA	chr11	95825506	95825575	+	Exon (uc001pfw.1/84441, exon 2 of 5)	MTMR2	-168135	exon
31.5833	-0.951554	0.574102	-1.65747	0.0974254	NA	chr11	96073613	96073670	+	Promoter	MIR1260B	-932	Promoter
21.1045	-0.526344	0.660826	-0.796495	0.425745	NA	chr11	96074732	96074813	+	Promoter	MIR1260B	130	Promoter
41.5027	-1.32155	0.50963	-2.59315	0.00951012	0.201364	chr11	96075062	96075087	+	Promoter	MIR1260B	460	Promoter
813.262	-0.013824	0.230588	-0.0599508	0.952195	0.995411	chr11	96123147	96123257	+	Promoter	JRKL	0	Promoter
16.1817	-0.480897	0.747557	-0.643291	0.520035	NA	chr11	96123437	96123473	+	Promoter	JRKL	279	Promoter
19.0437	0.326194	0.694847	0.469447	0.63875	NA	chr11	100557908	100557918	+	Promoter	ARHGAP42	-489	Promoter
241.047	-0.159381	0.28293	-0.563323	0.573215	0.922703	chr11	100557941	100558036	+	Promoter	ARHGAP42	-371	Promoter
75.925	0.429553	0.392176	1.09531	0.273382	0.794164	chr11	101785731	101785758	+	Promoter	KIAA1377	0	Promoter
44.6466	-0.102881	0.521497	-0.197281	0.843608	0.981427	chr11	101785991	101786063	+	Promoter	KIAA1377	245	Promoter
34.5975	0.942805	0.536407	1.75763	0.0788109	0.536885	chr11	101980815	101980856	+	Promoter	YAP1	-336	Promoter
757.111	0.265642	0.228724	1.16141	0.245476	0.768998	chr11	101981130	101981181	+	Promoter	YAP1	-11	Promoter
48.7032	0.721099	0.488349	1.47661	0.139782	0.654014	chr11	101981364	101981375	+	Promoter	YAP1	172	Promoter
51.8576	0.832056	0.489228	1.70075	0.0889892	0.563169	chr11	101981446	101981459	+	Promoter	YAP1	254	Promoter
20.8185	-0.673774	0.648336	-1.03924	0.298695	NA	chr11	101981706	101981737	+	Promoter	YAP1	514	Promoter
35.5957	0.0935059	0.518966	0.180177	0.857013	0.983555	chr11	101983303	101983398	+	Promoter	YAP1	132	Promoter
73.9397	0.35276	0.399203	0.883659	0.37688	0.855798	chr11	101984970	101985085	+	Promoter	YAP1	95	Promoter
10.1344	-0.0751258	0.943119	-0.0796567	0.93651	NA	chr11	102033209	102033303	+	Promoter	YAP1	22	Promoter
15.9151	0.305191	0.727624	0.419435	0.674899	NA	chr11	102076656	102076785	+	Exon (uc001pgt.3/10413, exon 5 of 9)	YAP1	19907	exon
12.8001	0.93185	0.851986	1.09374	0.274069	NA	chr11	102094353	102094488	+	3' UTR	YAP1	37604	3' UTR
16.4844	0.335247	0.790717	0.423978	0.671582	NA	chr11	102101427	102101440	+	3' UTR	YAP1	44678	3' UTR
23.193	0.00877545	0.631976	0.0138857	0.988921	NA	chr11	102102996	102103037	+	3' UTR	YAP1	46247	3' UTR
75.6856	-0.707228	0.39576	-1.78701	0.0739355	0.523235	chr11	102188186	102188303	+	Promoter	BIRC3	5	Promoter
793.115	-0.200157	0.226256	-0.884649	0.376346	0.855617	chr11	102217941	102218028	+	Promoter	BIRC2	28	Promoter
10.1465	0.771049	0.9631	0.800591	0.423368	NA	chr11	102223998	102224035	+	Intron (uc001pgy.4/329, intron 3 of 8)	BIRC2	5893	intron
105.862	-0.0300895	0.347157	-0.0866739	0.930931	0.991877	chr11	102269099	102269236	+	3' UTR	BIRC2	50994	3' UTR
30.3055	-0.0482266	0.595341	-0.0810068	0.935437	NA	chr11	102272815	102272841	+	Exon (uc001pha.3/114908, exon 3 of 5)	TMEM123	50934	exon
43.0968	-0.7963	0.486304	-1.63745	0.101536	0.58737	chr11	102272861	102272878	+	Exon (uc001pha.3/114908, exon 3 of 5)	TMEM123	50897	exon
19.3213	-0.23847	0.669399	-0.356245	0.721657	NA	chr11	102319542	102319589	+	Exon (uc001pha.3/114908, exon 2 of 5)	TMEM123	4186	exon
21.865	-0.386072	0.659718	-0.585207	0.558408	NA	chr11	102323588	102323679	+	Promoter	TMEM123	96	Promoter
42.4097	-0.0662895	0.480363	-0.137999	0.890241	0.988273	chr11	102959965	102960043	+	5' UTR	DCUN1D5	2863	5' UTR
13.0392	-0.596462	0.813965	-0.732785	0.463689	NA	chr11	102962224	102962236	+	Promoter	DCUN1D5	670	Promoter
22.1669	0.300364	0.666217	0.45085	0.652098	NA	chr11	102962468	102962531	+	Promoter	DCUN1D5	375	Promoter
91.3629	0.57171	0.359112	1.59201	0.111383	0.605983	chr11	102980093	102980226	+	Promoter	DYNC2H1	0	Promoter
11.764	0.420783	0.87555	0.480593	0.630806	NA	chr11	104819265	104819382	+	Exon (uc001pib.1/837, exon 6 of 9)	CASP4	8040	exon
18.4197	-0.342281	0.704599	-0.485782	0.627122	NA	chr11	105893221	105893341	+	Promoter	MSANTD4	-267	Promoter
3561.22	-0.169615	0.217487	-0.779886	0.435458	0.880829	chr11	105948321	105948440	+	Promoter	KBTBD3	25	Promoter
27.6037	0.498413	0.59612	0.836096	0.403101	NA	chr11	106333611	106333615	+	Distal Intergenic	AASDHPPT	372334	Distal Intergenic
42.5258	-0.880966	0.535541	-1.645	0.0999692	0.586098	chr11	107799120	107799289	+	Promoter	RAB39A	0	Promoter
536.046	0.386664	0.244273	1.58292	0.11344	0.609578	chr11	107879547	107879699	+	Promoter	CUL5	139	Promoter
39.577	0.847244	0.510575	1.65939	0.0970371	0.580313	chr11	107880042	107880070	+	Promoter	CUL5	634	Promoter
2550.87	-0.0713787	0.222183	-0.321261	0.748013	0.96424	chr11	107992212	107992377	+	Promoter	ACAT1	0	Promoter
15.7212	-0.0634763	0.750849	-0.0845394	0.932628	NA	chr11	108004982	108005040	+	5' UTR	ACAT1	12724	5' UTR
16.5176	0.136284	0.764524	0.17826	0.858519	NA	chr11	108009625	108009738	+	Exon (uc001pjx.3/38, exon 5 of 8)	ACAT1	17367	exon
12.1029	0.554646	0.942883	0.588245	0.556368	NA	chr11	108013202	108013247	+	Exon (uc001pjx.3/38, exon 8 of 8)	ACAT1	20944	exon
12.1254	-0.22366	0.852818	-0.26226	0.793121	NA	chr11	108092786	108092865	+	Promoter	NPAT	500	Promoter
44.2571	0.463272	0.522297	0.88699	0.375084	0.85468	chr11	108093491	108093525	+	Promoter	ATM	-34	Promoter
22.7712	-0.527771	0.688466	-0.766589	0.443326	NA	chr11	108093667	108093676	+	Promoter	ATM	108	Promoter
1796.21	-0.0619822	0.215098	-0.288157	0.773226	0.969603	chr11	108093750	108093851	+	Promoter	ATM	191	Promoter
26.2241	0.651222	0.600937	1.08368	0.278507	NA	chr11	108094044	108094063	+	Promoter	ATM	-193	Promoter
8.49648	0.843043	0.993857	0.848254	0.396297	NA	chr11	108154962	108155159	+	Exon (uc001pkb.1/472, exon 26 of 63)	ATM	-2746	exon
13.4987	0.357759	0.796376	0.449233	0.653264	NA	chr11	108338300	108338410	+	Promoter	C11orf65	-42	Promoter
13.9822	0.435188	0.803936	0.541321	0.588286	NA	chr11	108368547	108368576	+	Promoter	KDELC2	583	Promoter
679.796	0.00277103	0.24056	0.0115191	0.990809	0.999607	chr11	108535738	108535891	+	Promoter	DDX10	0	Promoter
13.5984	0.269973	0.806609	0.334701	0.73785	NA	chr11	108712039	108712180	+	Exon (uc001pkl.1/1662, exon 15 of 17)	DDX10	176223	exon
294.664	-0.0198367	0.267494	-0.0741576	0.940885	0.993137	chr11	109517664	109517671	+	Distal Intergenic	C11orf87	224818	Distal Intergenic
34.7163	0.719608	0.564783	1.27413	0.202617	0.73058	chr11	109963517	109963625	+	Promoter	ZC3H12C	-301	Promoter
77.6579	-0.0711854	0.39763	-0.179024	0.857919	0.983587	chr11	110199055	110199144	+	Exon (uc001pkv.1/uc001pkv.1, exon 1 of 6)	RDX	-31618	exon
9.13695	0.793748	0.984835	0.805971	0.42026	NA	chr11	110300610	110300613	+	Promoter	FDX1	-48	Promoter
20.8241	-0.288836	0.700591	-0.412275	0.680138	NA	chr11	110300630	110300632	+	Promoter	FDX1	-29	Promoter
898.025	0.132811	0.264019	0.503036	0.614939	0.934141	chr11	110300641	110300719	+	Promoter	FDX1	0	Promoter
229.748	1.10089	0.393508	2.79764	0.00514771	0.143715	chr11	110300886	110300895	+	Promoter	FDX1	225	Promoter
24.9776	-0.0957581	0.599705	-0.159675	0.873137	NA	chr11	111169964	111170065	+	Promoter	COLCA2	0	Promoter
865.343	-0.715727	0.25255	-2.834	0.00459687	0.134853	chr11	111473106	111473220	+	Promoter	SIK2	0	Promoter
14.0759	-0.326032	0.772094	-0.42227	0.672828	NA	chr11	111637117	111637186	+	Promoter	PPP2R1B	0	Promoter
12.2285	-0.301721	0.830774	-0.363181	0.71647	NA	chr11	111691952	111691979	+	Intron (uc001ply.3/79796, intron 13 of 14)	ALG9	50025	intron
26.0363	-0.279367	0.58945	-0.473945	0.635539	NA	chr11	111749655	111749734	+	Promoter	C11orf1	-214	Promoter
84.8101	-0.691712	0.380537	-1.81772	0.0691062	0.509469	chr11	111749947	111749983	+	Promoter	C11orf1	0	Promoter
10.8268	-0.208223	0.909418	-0.228963	0.818898	NA	chr11	111750008	111750012	+	Promoter	C11orf1	60	Promoter
645.205	-0.750066	0.232503	-3.22605	0.0012551	0.0607861	chr11	111750188	111750265	+	Promoter	FDXACB1	-7	Promoter
501.184	-0.865412	0.259809	-3.33096	0.000865476	0.0476259	chr11	111789565	111789697	+	5' UTR	HSPB2	6105	5' UTR
17.8608	-0.157821	0.71124	-0.221896	0.824395	NA	chr11	111797979	111798064	+	Promoter	DIXDC1	111	Promoter
74.4926	-0.840694	0.399343	-2.10519	0.0352744	0.390053	chr11	111807876	111807921	+	Promoter	DIXDC1	-6	Promoter
51.1999	0.930207	0.501464	1.85498	0.0635988	0.490912	chr11	111808066	111808093	+	Promoter	DIXDC1	139	Promoter
64.1594	-0.731253	0.506608	-1.44343	0.1489	0.668907	chr11	111852928	111853019	+	Promoter	DIXDC1	0	Promoter
239.523	-0.237245	0.294234	-0.806316	0.420061	0.876964	chr11	111895857	111895891	+	Promoter	DLAT	-241	Promoter
2364.21	-0.16141	0.21796	-0.740551	0.458966	0.890119	chr11	111896095	111896198	+	Promoter	DLAT	0	Promoter
402.914	-0.365609	0.254229	-1.43811	0.150403	0.670588	chr11	111944985	111945141	+	Promoter	C11orf57	17	Promoter
32.835	0.237433	0.547059	0.434016	0.664277	NA	chr11	111952705	111952730	+	3' UTR	TIMM8B	4792	3' UTR
1635.05	-0.447857	0.219255	-2.04263	0.0410892	0.41272	chr11	111957532	111957649	+	Promoter	SDHD	0	Promoter
22.3446	0.0071397	0.668436	0.0106812	0.991478	NA	chr11	112046189	112046280	+	Promoter	BCO2	0	Promoter
784.844	0.0133672	0.230467	0.0580006	0.953748	0.995757	chr11	112097071	112097157	+	Promoter	PTS	0	Promoter
38.0871	-0.117787	0.560545	-0.210129	0.833567	0.980638	chr11	112097361	112097389	+	Promoter	PTS	273	Promoter
319.04	-0.139259	0.292125	-0.476708	0.63357	0.939793	chr11	113185264	113185398	+	Promoter	TTC12	0	Promoter
35.7456	0.215962	0.521976	0.413739	0.679066	0.951	chr11	113746452	113746547	+	Promoter	USP28	-196	Promoter
10.8734	-1.10759	0.8883	-1.24686	0.212448	NA	chr11	114270736	114270794	+	Promoter	C11orf71	478	Promoter
803.795	-0.0134262	0.234356	-0.05729	0.954314	0.995894	chr11	114271284	114271477	+	Promoter	RBM7	0	Promoter
2240.75	-0.537422	0.212158	-2.53312	0.0113051	0.21982	chr11	114310106	114310249	+	Promoter	REXO2	0	Promoter
132.597	-0.210448	0.328599	-0.640441	0.521886	0.911168	chr11	114650197	114650203	+	Distal Intergenic	NXPE2	100997	Distal Intergenic
9.60414	1.47232	1.08881	1.35223	0.176302	NA	chr11	116433878	116433978	+	Distal Intergenic	BUD13	209736	Distal Intergenic
30.6956	0.11541	0.631007	0.182899	0.854877	NA	chr11	116447484	116447552	+	Distal Intergenic	BUD13	196162	Distal Intergenic
152.833	0.801575	0.314878	2.54567	0.0109068	0.215526	chr11	116451113	116451281	+	Distal Intergenic	BUD13	192433	Distal Intergenic
17.1154	-0.64981	0.749962	-0.866458	0.386239	NA	chr11	116636087	116636148	+	Exon (uc001ppn.3/84811, exon 3 of 10)	BUD13	7566	exon
24.2128	0.457034	0.604952	0.755489	0.449956	NA	chr11	116643778	116643868	+	Promoter	BUD13	-64	Promoter
50.7301	-0.493151	0.4459	-1.10597	0.26874	0.789353	chr11	116656514	116656591	+	Exon (uc001ppp.3/8882, exon 5 of 14)	ZNF259	2148	exon
13.8124	-0.854466	0.817583	-1.04511	0.295971	NA	chr11	116657694	116657735	+	Exon (uc001ppp.3/8882, exon 3 of 14)	ZNF259	1004	exon
18.4273	-0.525264	0.698462	-0.75203	0.452033	NA	chr11	116732012	116732091	+	Promoter	SIK3	8	Promoter
796.448	0.148466	0.258628	0.574053	0.565932	0.921904	chr11	117014956	117015087	+	Promoter	PAFAH1B2	0	Promoter
14.0275	0.925708	0.814585	1.13642	0.255782	NA	chr11	117015291	117015312	+	Promoter	PAFAH1B2	291	Promoter
212.056	0.0509155	0.295512	0.172296	0.863205	0.984267	chr11	117049449	117049642	+	Promoter	SIDT2	-297	Promoter
166.992	1.33839	0.361325	3.70412	0.000212125	0.017774	chr11	117070000	117070122	+	Promoter	TAGLN	0	Promoter
11.1958	0.226735	0.920728	0.246256	0.805484	NA	chr11	117097873	117098018	+	Exon (uc001pqr.3/9159, exon 5 of 17)	PCSK7	4793	exon
16.9924	0.274424	0.750891	0.365465	0.714764	NA	chr11	117098931	117099062	+	Exon (uc001pqr.3/9159, exon 4 of 17)	PCSK7	3749	exon
245.792	-0.0531976	0.278833	-0.190787	0.848693	0.982259	chr11	117103335	117103484	+	Promoter	RNF214	0	Promoter
9.67766	-0.188626	0.900369	-0.209498	0.834059	NA	chr11	117117525	117117658	+	Exon (uc001pqt.4/257160, exon 6 of 15)	RNF214	14073	exon
11.9958	-1.05639	0.837238	-1.26176	0.207036	NA	chr11	117150628	117150716	+	Exon (uc001pqt.4/257160, exon 7 of 15)	NA	-11346	exon
29.9612	-0.162655	0.554815	-0.29317	0.769393	NA	chr11	117187063	117187171	+	Promoter	BACE1	-91	Promoter
289.53	0.593632	0.315775	1.87992	0.0601187	0.479688	chr11	117198563	117198615	+	Promoter	CEP164	0	Promoter
26.0048	0.209152	0.596353	0.350719	0.725799	NA	chr11	117198812	117198818	+	Promoter	CEP164	14	Promoter
116.427	-0.0707211	0.351706	-0.20108	0.840636	0.981427	chr11	117198864	117198867	+	Promoter	CEP164	66	Promoter
164.403	-0.614089	0.326636	-1.88004	0.0601022	0.479688	chr11	117708786	117708932	+	3' UTR	FXYD2	-9979	3' UTR
34.9422	-0.741533	0.512359	-1.44729	0.147815	0.667249	chr11	117778139	117778232	+	Intron (uc001prs.2/84000, intron 9 of 12)	TMPRSS13	11321	intron
35.778	0.157986	0.510581	0.309424	0.756999	0.965483	chr11	118122876	118122959	+	Promoter	MPZL3	52	Promoter
3343.78	0.0371241	0.210978	0.175962	0.860324	0.984107	chr11	118230289	118230360	+	Promoter	UBE4A	0	Promoter
20.526	0.957268	0.693381	1.38058	0.167408	NA	chr11	118240158	118240160	+	Exon (uc001psv.3/9354, exon 4 of 20)	UBE4A	9862	exon
14.2077	-0.128382	0.772535	-0.166183	0.868013	NA	chr11	118250218	118250221	+	Exon (uc001psv.3/9354, exon 11 of 20)	UBE4A	19922	exon
17.0343	0.313632	0.707903	0.443043	0.657734	NA	chr11	118255421	118255425	+	Exon (uc001psv.3/9354, exon 14 of 20)	ATP5L	-16679	exon
17.1684	0.833853	0.752021	1.10882	0.267509	NA	chr11	118267214	118267237	+	3' UTR	ATP5L	-4867	3' UTR
123.211	-1.0195	0.32882	-3.10049	0.00193198	0.0795246	chr11	118272064	118272098	+	Promoter	ATP5L	-6	Promoter
15482	-0.522851	0.218105	-2.39724	0.016519	0.270346	chr11	118272286	118272369	+	Promoter	ATP5L	182	Promoter
12.9444	-0.358295	0.84126	-0.425903	0.670179	NA	chr11	118306301	118306329	+	Promoter	KMT2A	-876	Promoter
936.99	0.312512	0.240333	1.30033	0.193487	0.724047	chr11	118307152	118307225	+	Promoter	KMT2A	0	Promoter
12.5625	-0.139345	0.859519	-0.16212	0.871211	NA	chr11	118307617	118307646	+	Promoter	KMT2A	412	Promoter
13.2896	0.261003	0.788593	0.330974	0.740664	NA	chr11	118343356	118343385	+	Exon (uc001psz.1/4297, exon 4 of 4)	KMT2A	3866	exon
15.6261	-0.237627	0.747076	-0.318076	0.750427	NA	chr11	118348793	118348850	+	Exon (uc001pta.3/4297, exon 5 of 36)	KMT2A	-3580	exon
13.3533	-0.237706	0.816327	-0.29119	0.770906	NA	chr11	118375993	118376019	+	Exon (uc001pta.3/4297, exon 27 of 36)	TTC36	-22191	exon
24.0072	1.07423	0.615579	1.74507	0.0809734	NA	chr11	118401350	118401439	+	Promoter	TMEM25	-364	Promoter
484.983	-0.0578851	0.247488	-0.233891	0.81507	0.977686	chr11	118401901	118402017	+	Promoter	TMEM25	98	Promoter
5195.56	-0.156884	0.212317	-0.738911	0.459961	0.890119	chr11	118443074	118443170	+	Promoter	ARCN1	0	Promoter
16.3108	-0.656213	0.769395	-0.852895	0.393718	NA	chr11	118468460	118468545	+	Exon (uc001ptq.3/372, exon 9 of 10)	PHLDB1	-8668	exon
37.2642	0.499042	0.529832	0.941887	0.346251	0.838092	chr11	118472326	118472335	+	3' UTR	PHLDB1	-4878	3' UTR
25.0917	0.536246	0.604673	0.886837	0.375167	NA	chr11	118472747	118472780	+	3' UTR	PHLDB1	-4433	3' UTR
294.873	-0.312499	0.271739	-1.15	0.250144	0.772545	chr11	118478282	118478388	+	Promoter	PHLDB1	0	Promoter
100.798	0.306954	0.366552	0.837411	0.402362	0.868055	chr11	118491510	118491567	+	Intron (uc001ptr.2/23187, intron 5 of 23)	PHLDB1	-6454	intron
530.965	0.0912409	0.252638	0.361153	0.717985	0.959148	chr11	118492056	118492231	+	Intron (uc001ptr.2/23187, intron 5 of 23)	PHLDB1	-5790	intron
16.4727	-0.233178	0.734737	-0.317363	0.750968	NA	chr11	118495648	118495753	+	Exon (uc001ptr.2/23187, exon 6 of 24)	PHLDB1	-2268	exon
16.4857	0.0421404	0.785359	0.0536576	0.957208	NA	chr11	118505630	118505746	+	5' UTR	PHLDB1	3000	5' UTR
12.533	0.0845906	0.818786	0.103312	0.917715	NA	chr11	118630656	118630749	+	Promoter	DDX6	-578	Promoter
9.24971	-0.975364	0.96142	-1.0145	0.310342	NA	chr11	118651832	118651871	+	Exon (uc001pub.2/1656, exon 3 of 14)	DDX6	9786	exon
18.0675	-0.568015	0.764385	-0.7431	0.457421	NA	chr11	118656760	118656820	+	Exon (uc001pub.2/1656, exon 2 of 14)	DDX6	4837	exon
31.2895	-0.0727908	0.547705	-0.132901	0.894271	NA	chr11	118661908	118661975	+	Promoter	DDX6	0	Promoter
13.2001	0.0894719	0.826585	0.108243	0.913803	NA	chr11	118770782	118770817	+	Exon (uc001pug.3/283149, exon 7 of 8)	CXCR5	6681	exon
65.9254	-0.0943771	0.411821	-0.22917	0.818737	0.978997	chr11	118773519	118773607	+	Exon (uc001pug.3/283149, exon 6 of 8)	MIR4492	-7810	exon
10.9684	0.325621	0.944768	0.344657	0.730352	NA	chr11	118773957	118773963	+	Exon (uc001pug.3/283149, exon 4 of 8)	MIR4492	-7454	exon
14.2545	0.277021	0.806033	0.343685	0.731084	NA	chr11	118774097	118774106	+	Exon (uc001pug.3/283149, exon 4 of 8)	MIR4492	-7311	exon
14.7327	-0.237002	0.785676	-0.301653	0.762916	NA	chr11	118774131	118774139	+	Exon (uc001pug.3/283149, exon 4 of 8)	MIR4492	-7278	exon
61.2775	-0.26331	0.426892	-0.616806	0.537362	0.915465	chr11	118778191	118778307	+	Exon (uc001pug.3/283149, exon 3 of 8)	MIR4492	-3110	exon
29.5069	-0.686666	0.60078	-1.14296	0.253056	NA	chr11	118779270	118779360	+	Exon (uc001pug.3/283149, exon 2 of 8)	MIR4492	-2057	exon
31.3611	-0.95136	0.564018	-1.68675	0.0916508	NA	chr11	118780121	118780163	+	Intron (uc001pug.3/283149, intron 1 of 7)	MIR4492	-1254	intron
82.0147	0.426642	0.380188	1.12219	0.261782	0.781965	chr11	118781347	118781397	+	Promoter	MIR4492	-20	Promoter
51.2537	0.0802972	0.451706	0.177764	0.858908	0.984107	chr11	118783247	118783347	+	Distal Intergenic	BCL9L	-1634	Distal Intergenic
40.0691	-0.366425	0.500481	-0.732145	0.46408	0.891879	chr11	118796004	118796141	+	Distal Intergenic	BCL9L	-14391	Distal Intergenic
56.8072	0.262037	0.439802	0.595807	0.551304	0.91886	chr11	118799384	118799453	+	Distal Intergenic	BCL9L	-17771	Distal Intergenic
1934.8	0.244942	0.21686	1.12949	0.25869	0.778643	chr11	118868748	118868913	+	Promoter	CCDC84	0	Promoter
73.8055	0.0311458	0.387129	0.0804533	0.935877	0.992244	chr11	118889157	118889193	+	Promoter	TRAPPC4	-48	Promoter
2400.89	-0.209684	0.212971	-0.984567	0.324837	0.828082	chr11	118889437	118889505	+	Promoter	TRAPPC4	-149	Promoter
11.9516	-1.0178	0.88271	-1.15304	0.248894	NA	chr11	118898958	118899001	+	Exon (uc009zan.2/2542, exon 2 of 8)	SLC37A4	1273	exon
16.4801	-0.211855	0.752785	-0.281428	0.778382	NA	chr11	118915342	118915410	+	3' UTR	HYOU1	11145	3' UTR
61.5583	0.164834	0.413838	0.398306	0.690405	0.953361	chr11	118916242	118916363	+	3' UTR	HYOU1	10192	3' UTR
11.1221	0.619344	0.925338	0.669317	0.503294	NA	chr11	118917281	118917374	+	Exon (uc001put.2/10525, exon 21 of 24)	HYOU1	9181	exon
25.2472	-0.0112091	0.59593	-0.0188095	0.984993	NA	chr11	118919523	118919595	+	Exon (uc001put.2/10525, exon 16 of 24)	HYOU1	6960	exon
7.11905	2.25203	1.21249	1.85735	0.0632607	NA	chr11	118919743	118919767	+	Exon (uc001put.2/10525, exon 15 of 24)	HYOU1	6788	exon
25.2565	-0.40355	0.595476	-0.677693	0.497966	NA	chr11	118922196	118922298	+	Exon (uc001put.2/10525, exon 11 of 24)	HYOU1	4257	exon
20.3117	0.918175	0.655673	1.40036	0.161407	NA	chr11	118922557	118922657	+	Exon (uc001put.2/10525, exon 10 of 24)	HYOU1	3898	exon
35.024	0.848418	0.538329	1.57602	0.115021	0.61101	chr11	118925954	118926041	+	Promoter	HYOU1	514	Promoter
45.0175	0.187685	0.502549	0.373465	0.708802	0.956674	chr11	118928121	118928201	+	Promoter	HYOU1	-196	Promoter
617.951	-0.286193	0.235233	-1.21664	0.223743	0.74587	chr11	118938458	118938560	+	Promoter	VPS11	0	Promoter
637.898	-0.0847649	0.232289	-0.364911	0.715178	0.958746	chr11	118955568	118955711	+	Promoter	HMBS	0	Promoter
90.0588	-0.500103	0.402912	-1.24122	0.214524	0.742607	chr11	118964826	118964831	+	3' UTR	H2AFX	1346	3' UTR
104.1	-0.428481	0.354631	-1.20824	0.226953	0.749919	chr11	118965498	118965541	+	Promoter	H2AFX	636	Promoter
19.3287	-0.310999	0.692537	-0.449071	0.65338	NA	chr11	118965570	118965580	+	Promoter	H2AFX	597	Promoter
11.0299	0.450609	0.909736	0.495318	0.620376	NA	chr11	118965769	118965775	+	Promoter	H2AFX	402	Promoter
11.2395	-0.630152	0.907337	-0.694507	0.487365	NA	chr11	118965856	118965868	+	Promoter	H2AFX	309	Promoter
31.018	0.231624	0.545852	0.424334	0.671322	NA	chr11	118972153	118972235	+	Promoter	DPAGT1	550	Promoter
32.3937	-0.3221	0.541786	-0.594515	0.552167	NA	chr11	118972900	118972965	+	Promoter	DPAGT1	-48	Promoter
262.066	0.819438	0.275066	2.97906	0.00289138	0.101332	chr11	118978015	118978181	+	Promoter	C2CD2L	0	Promoter
911.178	-0.37848	0.227969	-1.66023	0.0968684	0.580313	chr11	118992215	118992335	+	Promoter	HINFP	0	Promoter
13.3858	0.800996	0.863119	0.928025	0.353395	NA	chr11	118997644	118997823	+	5' UTR	HINFP	-4326	5' UTR
342.668	0.78857	0.334189	2.35965	0.018292	0.28328	chr11	119039412	119039478	+	Promoter	NLRX1	0	Promoter
13.2218	0.518155	0.804859	0.643783	0.519716	NA	chr11	119039661	119039685	+	Promoter	NLRX1	181	Promoter
160.814	-0.0744006	0.328564	-0.226442	0.820858	0.979289	chr11	119076751	119076784	+	Promoter	CBL	-202	Promoter
33.7734	0.219913	0.566829	0.38797	0.698038	NA	chr11	119076975	119076982	+	Promoter	CBL	-4	Promoter
398.065	-0.390768	0.305233	-1.28023	0.200464	0.730251	chr11	119077018	119077079	+	Promoter	CBL	32	Promoter
14.6768	-0.271084	0.791655	-0.342427	0.73203	NA	chr11	119142447	119142592	+	Exon (uc001pwe.4/867, exon 3 of 16)	MCAM	39021	exon
18.68	-0.670618	0.681527	-0.983993	0.325119	NA	chr11	119144623	119144662	+	Exon (uc001pwe.4/867, exon 4 of 16)	MCAM	36951	exon
12.1127	-1.44781	0.968254	-1.49528	0.134841	NA	chr11	119146704	119146841	+	Exon (uc001pwe.4/867, exon 6 of 16)	MCAM	34772	exon
19.9114	-1.37176	0.716523	-1.91447	0.0555605	NA	chr11	119155678	119155766	+	Exon (uc001pwe.4/867, exon 10 of 16)	MCAM	25847	exon
19.0921	0.142325	0.677555	0.210057	0.833623	NA	chr11	119182238	119182300	+	Promoter	MCAM	-625	Promoter
11.5502	0.721109	0.924299	0.780168	0.435292	NA	chr11	119182577	119182626	+	Promoter	MCAM	-964	Promoter
894.176	-0.140599	0.224537	-0.626174	0.531201	0.913519	chr11	119205209	119205372	+	Promoter	RNF26	0	Promoter
198.794	-0.0164376	0.287977	-0.0570794	0.954482	0.995923	chr11	119235050	119235053	+	Promoter	USP2	-158	Promoter
92.8995	0.237816	0.378692	0.627994	0.530008	0.913109	chr11	119252460	119252578	+	Promoter	USP2-AS1	0	Promoter
18.6293	-0.419518	0.677053	-0.619624	0.535506	NA	chr11	119473878	119473890	+	Distal Intergenic	PVRL1	125545	Distal Intergenic
32.4796	0.341409	0.536399	0.636483	0.524461	NA	chr11	119535388	119535421	+	3' UTR	PVRL1	64014	3' UTR
12.9341	0.122944	0.837281	0.146837	0.88326	NA	chr11	119535612	119535628	+	Exon (uc001pwv.3/5818, exon 6 of 6)	PVRL1	63807	exon
15.4654	0.281098	0.751359	0.37412	0.708315	NA	chr11	119535725	119535753	+	Exon (uc001pwv.3/5818, exon 6 of 6)	PVRL1	63682	exon
22.9369	0.684123	0.632651	1.08136	0.279538	NA	chr11	119545870	119546015	+	Exon (uc001pwu.1/5818, exon 5 of 8)	PVRL1	53420	exon
18.8938	0.190539	0.728327	0.261612	0.793621	NA	chr11	119547809	119547864	+	Exon (uc001pwu.1/5818, exon 4 of 8)	PVRL1	51571	exon
8.85348	-0.605281	0.965773	-0.626732	0.530835	NA	chr11	119548117	119548197	+	Intron (uc001pwu.1/5818, intron 3 of 7)	PVRL1	51238	intron
19.0195	0.156554	0.668285	0.234262	0.814781	NA	chr11	119599385	119599497	+	Promoter	PVRL1	0	Promoter
59.3699	0.151611	0.437519	0.346524	0.728949	0.960705	chr11	119600229	119600296	+	Promoter	PVRL1	-794	Promoter
17.7889	-0.640745	0.720957	-0.888742	0.374142	NA	chr11	119986045	119986117	+	Exon (uc001pwx.3/23650, exon 4 of 5)	TRIM29	6584	exon
16.4659	-0.550122	0.812134	-0.677378	0.498166	NA	chr11	119991297	119991367	+	Exon (uc001pwx.3/23650, exon 2 of 5)	TRIM29	1334	exon
88.9329	-1.17995	0.376478	-3.13418	0.00172337	0.0745822	chr11	119996460	119996589	+	Exon (uc010rzi.2/23650, exon 4 of 9)	TRIM29	2972	exon
49.5321	-0.691751	0.501544	-1.37924	0.16782	0.692357	chr11	119998046	119998116	+	Exon (uc010rzi.2/23650, exon 3 of 9)	TRIM29	1445	exon
17.8578	-1.04518	0.729337	-1.43305	0.151843	NA	chr11	120007997	120008138	+	Promoter	TRIM29	725	Promoter
38.5309	0.714336	0.554988	1.28712	0.198052	0.729884	chr11	120081481	120081500	+	Promoter	OAF	-247	Promoter
480.501	0.474156	0.250796	1.89061	0.0586767	0.474768	chr11	120081676	120081749	+	Promoter	OAF	0	Promoter
20.9235	-0.0836299	0.670846	-0.124663	0.90079	NA	chr11	120100011	120100094	+	3' UTR	POU2F3	-7255	3' UTR
9.55505	-0.117307	0.943943	-0.124273	0.901099	NA	chr11	120172998	120173057	+	Exon (uc021qrk.1/25833, exon 6 of 13)	POU2F3	-3140	exon
346.588	0.262016	0.25508	1.02719	0.304329	0.815319	chr11	120195983	120196062	+	Promoter	TMEM136	145	Promoter
65.7354	0.292646	0.435644	0.671755	0.50174	0.903085	chr11	120206946	120206963	+	Promoter	ARHGEF12	-655	Promoter
249.075	0.980778	0.35893	2.7325	0.0062855	0.159408	chr11	120207090	120207123	+	Promoter	ARHGEF12	-495	Promoter
25.2122	0.693798	0.619595	1.11976	0.262816	NA	chr11	120207147	120207150	+	Promoter	ARHGEF12	-468	Promoter
177.915	0.332535	0.303738	1.09481	0.2736	0.794164	chr11	120207254	120207290	+	Promoter	ARHGEF12	-328	Promoter
11.5596	-0.18435	0.937072	-0.19673	0.844039	NA	chr11	120207614	120207639	+	Promoter	ARHGEF12	0	Promoter
15.2891	0.73855	0.770319	0.958759	0.33768	NA	chr11	120207858	120207898	+	Promoter	ARHGEF12	240	Promoter
13.8482	-0.478423	0.864224	-0.553587	0.579861	NA	chr11	120208225	120208295	+	Promoter	ARHGEF12	607	Promoter
15.1108	-0.0502778	0.752832	-0.0667849	0.946753	NA	chr11	120302477	120302621	+	Exon (uc021qrm.1/23365, exon 10 of 19)	ARHGEF12	46450	exon
15.9303	0.20039	0.758594	0.26416	0.791657	NA	chr11	120340003	120340086	+	Exon (uc001pxl.2/23365, exon 30 of 41)	GRIK4	-42382	exon
44.2855	-0.411356	0.475004	-0.866006	0.386487	0.861923	chr11	120356780	120356829	+	3' UTR	GRIK4	-25639	3' UTR
11.599	-0.762129	0.924892	-0.824019	0.409929	NA	chr11	120357679	120357772	+	3' UTR	GRIK4	-24696	3' UTR
100.26	0.570308	0.412162	1.3837	0.166451	0.69023	chr11	120434545	120434659	+	Promoter	GRIK4	-486	Promoter
11.5586	0.400197	0.898193	0.445558	0.655917	NA	chr11	120435702	120435800	+	Promoter	GRIK4	557	Promoter
18.8395	1.25167	0.702473	1.78181	0.0747801	NA	chr11	120483529	120483594	+	Intron (uc001pxn.2/2900, intron 1 of 20)	GRIK4	-47384	intron
236.767	0.797422	0.290424	2.74572	0.00603784	0.156809	chr11	120894777	120894925	+	Promoter	TBCEL	0	Promoter
316.952	0.175686	0.266564	0.659075	0.509848	0.906746	chr11	121163386	121163502	+	Promoter	SC5D	0	Promoter
89.6959	0.930677	0.375941	2.47559	0.0133015	0.240589	chr11	121322327	121322425	+	Promoter	SORL1	-487	Promoter
2019.85	0.619719	0.224492	2.76054	0.00577056	0.152413	chr11	121322992	121323072	+	Promoter	SORL1	80	Promoter
15.3216	1.03594	0.773032	1.3401	0.180213	NA	chr11	121384948	121385031	+	Exon (uc001pxx.3/6653, exon 8 of 48)	SORL1	62036	exon
13.2774	0.714392	0.820199	0.870998	0.383755	NA	chr11	121429299	121429448	+	Exon (uc001pxx.3/6653, exon 20 of 48)	SORL1	-18021	exon
12.6085	0.985803	0.821851	1.19949	0.230337	NA	chr11	121491850	121491884	+	Exon (uc001pxx.3/6653, exon 44 of 48)	SORL1	30722	exon
36.2849	0.454448	0.532214	0.853881	0.393171	0.865688	chr11	121501135	121501142	+	3' UTR	SORL1	40007	3' UTR
21.0383	0.485368	0.659067	0.736446	0.461459	NA	chr11	121501982	121502045	+	3' UTR	SORL1	40854	3' UTR
97.4026	0.395419	0.408558	0.967841	0.333124	0.833198	chr11	122526396	122526458	+	Promoter	UBASH3B	0	Promoter
60.6944	0.216605	0.419157	0.516763	0.605322	0.93139	chr11	122753585	122753661	+	Promoter	C11orf63	349	Promoter
41.5708	0.0812219	0.483567	0.167964	0.866612	0.98459	chr11	122928550	122928610	+	Exon (uc009zbc.3/3312, exon 6 of 6)	HSPA8	2484	exon
11.4913	0.310046	0.839627	0.369266	0.711929	NA	chr11	122929341	122929371	+	Exon (uc009zbc.3/3312, exon 4 of 6)	HSPA8	1723	exon
58.2306	0.0725343	0.430129	0.168634	0.866085	0.984578	chr11	122930391	122930481	+	Promoter	HSPA8	613	Promoter
195.163	-0.810581	0.292524	-2.77099	0.00558863	0.149788	chr11	122933298	122933385	+	Promoter	HSPA8	-112	Promoter
10.7673	-0.937854	0.877189	-1.06916	0.284998	NA	chr11	123430294	123430360	+	Promoter	GRAMD1B	-610	Promoter
44.5273	0.681035	0.47057	1.44726	0.147825	0.667249	chr11	123430925	123431041	+	Promoter	GRAMD1B	0	Promoter
23.9062	0.955496	0.631352	1.51341	0.130175	NA	chr11	123459052	123459210	+	Intron (uc001pyw.2/57476, intron 4 of 20)	GRAMD1B	-19307	intron
9.53868	-0.395964	1.0006	-0.395725	0.692308	NA	chr11	123461330	123461343	+	Intron (uc001pyw.2/57476, intron 4 of 20)	GRAMD1B	-17174	intron
10.4165	-0.158511	0.962456	-0.164694	0.869184	NA	chr11	123461359	123461367	+	Intron (uc001pyw.2/57476, intron 4 of 20)	GRAMD1B	-17150	intron
1001.16	-0.506871	0.243313	-2.08321	0.0372321	0.398077	chr11	123461494	123461657	+	Intron (uc001pyw.2/57476, intron 4 of 20)	GRAMD1B	-16860	intron
10.4057	0.536547	0.929772	0.577074	0.563889	NA	chr11	123462764	123462835	+	Intron (uc001pyw.2/57476, intron 4 of 20)	GRAMD1B	-15682	intron
13.1549	0.146449	0.797788	0.183569	0.854352	NA	chr11	123612425	123612506	+	Promoter	ZNF202	-62	Promoter
490.375	-0.323944	0.242374	-1.33655	0.181371	0.70829	chr11	123986111	123986195	+	Promoter	VWA5A	0	Promoter
1954.97	0.0391216	0.216779	0.180467	0.856786	0.983555	chr11	124492722	124492876	+	Promoter	TBRG1	0	Promoter
187.801	-0.12129	0.294076	-0.412443	0.680015	0.951398	chr11	124543691	124543838	+	Promoter	SPA17	0	Promoter
124.116	0.3195	0.377691	0.84593	0.397592	0.866162	chr11	124609774	124609959	+	Promoter	NRGN	0	Promoter
17.8756	0.431626	0.716959	0.602024	0.547158	NA	chr11	124619669	124619673	+	Exon (uc001qas.3/23584, exon 4 of 7)	VSIG2	2436	exon
17.78	1.9264	0.73787	2.61076	0.00903405	NA	chr11	124632232	124632380	+	Promoter	ESAM	-9	Promoter
153.998	0.202841	0.305896	0.663105	0.507264	0.905564	chr11	124670304	124670364	+	Promoter	MSANTD2	-5	Promoter
16.5525	-0.158082	0.753746	-0.209729	0.833879	NA	chr11	124746314	124746398	+	Promoter	ROBO3	-340	Promoter
134.65	-0.226212	0.333242	-0.678823	0.49725	0.901957	chr11	124823953	124824108	+	Promoter	CCDC15	0	Promoter
11.0842	1.81848	0.991491	1.83409	0.0666409	NA	chr11	124933106	124933203	+	Promoter	SLC37A2	93	Promoter
21.801	0.48911	0.672002	0.72784	0.466712	NA	chr11	124981831	124981909	+	Promoter	TMEM218	-172	Promoter
745.52	0.728398	0.326236	2.23273	0.0255666	0.334217	chr11	125439273	125439457	+	Promoter	EI24	0	Promoter
7223.5	-0.307907	0.205534	-1.49808	0.134112	0.64751	chr11	125462695	125462826	+	Promoter	STT3A	0	Promoter
12.8708	0.240021	0.805471	0.297988	0.765712	NA	chr11	125462951	125462976	+	Promoter	STT3A	212	Promoter
32.4042	0.668553	0.545736	1.22505	0.220556	NA	chr11	125463253	125463274	+	Promoter	STT3A	514	Promoter
21.8511	-0.241683	0.665971	-0.362903	0.716677	NA	chr11	125472235	125472305	+	5' UTR	STT3A	-3891	5' UTR
13.517	0.146358	0.787753	0.185791	0.852608	NA	chr11	125476206	125476212	+	Promoter	STT3A	10	Promoter
10.3145	1.23007	0.95449	1.28872	0.197497	NA	chr11	125478125	125478144	+	Exon (uc009zbm.2/3703, exon 9 of 10)	STT3A	1929	exon
21.1507	0.4405	0.649609	0.6781	0.497708	NA	chr11	125490667	125490768	+	3' UTR	CHEK1	-4263	3' UTR
1450.69	-0.00998407	0.232568	-0.0429296	0.965758	0.997285	chr11	125495829	125495902	+	Promoter	CHEK1	-222	Promoter
14.5722	-1.10565	0.804046	-1.37511	0.169097	NA	chr11	125496287	125496298	+	Promoter	CHEK1	36	Promoter
162.07	0.119292	0.341469	0.349349	0.726828	0.960524	chr11	125496404	125496461	+	Promoter	CHEK1	153	Promoter
9.34956	0.501746	0.944409	0.53128	0.595224	NA	chr11	125496632	125496635	+	Promoter	CHEK1	381	Promoter
7.33603	-0.756261	1.15774	-0.653224	0.513612	NA	chr11	125496691	125496710	+	Promoter	CHEK1	440	Promoter
15.9817	0.840243	0.738417	1.1379	0.255164	NA	chr11	125499181	125499299	+	Exon (uc009zbo.3/1111, exon 4 of 13)	CHEK1	2930	exon
12.7862	0.243376	0.874686	0.278244	0.780825	NA	chr11	125503056	125503247	+	Exon (uc009zbo.3/1111, exon 6 of 13)	CHEK1	6805	exon
